## Supplemental Table 1-22 for "The faecal metabolome and its determinants in inflammatory bowel disease" (part 132 of 263)

### Sheet: S17 (continued)
	Linear regression	Color scheme
	Eubacterium_sp_CAG_38	X3_hydroxy_3_methylglutarate	Lipid	Mevalonate Metabolism	no	0.00588561	0.0726972	0.0809607	0.935613	0.98558	1	0.107112	0.0576821	1.85693	0.0664529	0.445317	1	-0.0301326	0.0650891	-0.462943	0.644678	0.905678	1	0.265719	2.72375	0.25618	0.972266	0.036089	0.330918	0.625022	0.771992	0.033638	0.440119	0.782941
	Parasutterella_excrementihominis	nicotianamine	Xenobiotics	Food Component/Plant	no	0.000588639	0.0934861	0.00629654	0.995013	0.998999	1	0.104548	0.0767029	1.36303	0.178052	0.621566	1	-0.0553574	0.126403	-0.437944	0.663783	0.912316	1	0	1.45432	0.483281	0.771603	0.041423	0.440349	0.713517	0.771603	0.041423	0.440349	0.782941
	Bacteroides_xylanisolvens	cis_urocanate	Amino Acid	Histidine Metabolism	no	0.0506092	0.0455627	1.11076	0.269234	0.692084	1	-0.0110487	0.0500753	-0.220642	0.825941	0.958127	1	0.0201982	0.053148	0.380038	0.705306	0.926765	1	0	0.83099	0.660014	0.771949	0.0219705	0.440145	0.713411	0.771949	0.0219705	0.440145	0.782941
	Eubacterium_eligens	X5_2_Hydroxyethyl_4_methylthiazole	Cofactors and Vitamins	Thiamine Metabolism	no	-0.0434078	0.0507384	-0.855521	0.393382	0.777179	1	-0.00328146	0.0562911	-0.0582945	0.953661	0.98952	1	-0.0229033	0.0607362	-0.377095	0.706769	0.927194	1	0	0.281599	0.868664	-0.771956	-0.0247209	0.440141	0.713411	-0.771956	-0.0247209	0.440141	0.782941
	Roseburia_sp_CAG_471	undecanoate_11_0	Lipid	Medium Chain Fatty Acid	no	-0.0021239	0.0201743	-0.105278	0.916271	0.981596	1	0.0866104	0.0314871	2.75067	0.00729948	0.1809	1	-0.0126059	0.0375273	-0.335912	0.737756	0.936572	1	0.687855	6.40727	0.0406143	1.13261	0.0175274	0.257377	0.551875	0.771666	0.0233034	0.440312	0.782941
	Dorea_longicatena	X___23782	Unknown_compount	Unknown_compount	no	0.0277956	0.0731816	0.379816	0.704435	0.917345	1	-0.134698	0.0843481	-1.59693	0.112372	0.535986	1	-0.021195	0.063341	-0.334617	0.738422	0.936665	1	0.0819688	2.17858	0.336456	-0.792361	-0.033	0.42815	0.704619	-0.771734	-0.0336525	0.440272	0.782941
	Clostridium_innocuum	X___25045	Unknown_compount	Unknown_compount	no	-0.0368299	0.0684904	-0.537738	0.593192	0.876249	1	0.0398729	0.0359549	1.10897	0.269819	0.704303	1	0.0131659	0.0423295	0.311033	0.75665	0.942258	1	0	1.01985	0.600541	0.771927	0.0196398	0.440158	0.713411	0.771927	0.0196398	0.440158	0.782941
	Clostridium_sp_CAG_167	valeric_acid	SCFA	SCFA	no	0.0453149	0.0389588	1.16315	0.247986	0.67297	1	-0.0781515	0.0891885	-0.876251	0.406434	0.797273	1	0.0248732	0.0853147	0.291547	0.773494	0.947055	1	0	1.60936	0.447231	0.772254	0.0254334	0.439964	0.713317	0.772254	0.0254334	0.439964	0.782941
	Eubacterium_ramulus	X___23278	Unknown_compount	Unknown_compount	no	-0.01802	0.0392034	-0.459655	0.646256	0.89673	1	0.121311	0.056923	2.13115	0.0353243	0.347747	1	0.014013	0.0596164	0.235052	0.814674	0.959032	1	0.512123	4.09939	0.128774	0.841986	0.0239046	0.399796	0.682411	0.77219	0.0327173	0.440002	0.782941
	Eggerthella_lenta	X1_1_enyl_oleoyl_GPE_P_18_1.	Lipid	Lysoplasmalogen	no	-0.0496443	0.0391878	-1.26683	0.208521	0.634417	1	-0.00642426	0.0365591	-0.175723	0.860764	0.967525	1	0.011697	0.0508992	0.229808	0.818697	0.959833	1	0	1.0926	0.579089	-0.771977	-0.0182702	0.440128	0.713411	-0.771977	-0.0182702	0.440128	0.782941
	Sellimonas_intestinalis	N_oleoyl_sphingosine_d18_1_18_1.	Lipid	Ceramides	no	-0.0674777	0.133272	-0.506317	0.618779	0.88658	1	0.101322	0.0709769	1.42754	0.157632	0.597835	1	-0.0239901	0.107761	-0.222623	0.825289	0.961576	1	0	1.74834	0.417208	0.771646	0.041792	0.440324	0.713517	0.771646	0.041792	0.440324	0.782941
	Roseburia_sp_CAG_471	indolin_2_one	Xenobiotics	Food Component/Plant	no	-0.0130194	0.0451835	-0.288145	0.773562	0.939771	1	-0.146063	0.0942827	-1.5492	0.125138	0.554846	1	0.0166745	0.0904198	0.184412	0.854124	0.968294	1	0	1.92178	0.382552	-0.771542	-0.0286616	0.440386	0.713517	-0.771542	-0.0286616	0.440386	0.782941
	Fusicatenibacter_saccharivorans	thiamin__Vitamin_B1	Cofactors and Vitamins	Thiamine Metabolism	no	-0.000363915	0.0694465	-0.00524022	0.995823	0.999066	1	-0.0812307	0.0614745	-1.32137	0.188206	0.632322	1	0.0118286	0.0766815	0.154256	0.877653	0.974131	1	0	1.17403	0.555985	-0.771895	-0.0304636	0.440177	0.713415	-0.771895	-0.0304636	0.440177	0.782941
	Bacteroides_stercoris	uridine	Nucleotide	Pyrimidine Metabolism, Uracil containing	no	-0.0294821	0.0529404	-0.556892	0.579064	0.870377	1	-0.0575678	0.0791299	-0.72751	0.470682	0.830251	1	-0.0082373	0.0554234	-0.148625	0.882414	0.975316	1	0	0.265892	0.875512	-0.771749	-0.0265954	0.440263	0.713494	-0.771749	-0.0265954	0.440263	0.782941
	Parabacteroides_distasonis	guanidinoacetate	Amino Acid	Creatine Metabolism	no	-0.0570899	0.0599971	-0.951546	0.34253	0.74547	1	-0.0170168	0.0884444	-0.192401	0.847715	0.964452	1	0.0126107	0.111542	0.113057	0.910162	0.981878	1	0	0.359093	0.835649	-0.772105	-0.0350228	0.440052	0.713386	-0.772105	-0.0350228	0.440052	0.782941
	Bacteroides_fragilis	X2S_3R_dihydroxybutyrate	Lipid	Fatty Acid, Dihydroxy	no	0.0246927	0.0610366	0.404557	0.687432	0.911572	1	0.0419681	0.0417419	1.00542	0.317249	0.742216	1	-0.00485573	0.0446569	-0.108734	0.9137	0.982376	1	0	0.591214	0.74408	0.771454	0.0210448	0.440438	0.713531	0.771454	0.0210448	0.440438	0.782941
	Agathobaculum_butyriciproducens	enterodiol	Xenobiotics	Food Component/Plant	no	0.0427165	0.0835401	0.511329	0.609613	0.883358	1	0.0893371	0.10903	0.819381	0.413836	0.80124	1	0.00721825	0.0881762	0.0818617	0.934872	0.986563	1	0	0.343745	0.842086	0.77188	0.040908	0.440186	0.713415	0.77188	0.040908	0.440186	0.782941
	Prevotella_copri	X3_dehydrodeoxycholate	Lipid	Secondary Bile Acid Metabolism	no	-0.0562143	0.0743993	-0.755576	0.452179	0.810674	1	-0.06311	0.102394	-0.616347	0.54498	0.862949	1	0.00585947	0.0895278	0.0654485	0.948359	0.989761	1	0	0.359959	0.835287	-0.771428	-0.0385328	0.440453	0.713531	-0.771428	-0.0385328	0.440453	0.782941
	Actinomyces_sp_ICM47	pipecolate	Amino Acid	Lysine Metabolism	no	0.0326337	0.104375	0.312658	0.755306	0.934823	1	-0.253385	0.117176	-2.16243	0.0381663	0.359979	1	0.00990346	0.166865	0.0593502	0.952984	0.991002	1	0.450533	3.63989	0.162034	-1.06654	-0.075314	0.286182	0.581445	-0.772007	-0.075866	0.44011	0.782941
	Turicibacter_sanguinis	lignoceroylcarnitine__C24.	Lipid	Fatty Acid Metabolism (Acyl Carnitine, Long Chain Saturated)	no	-0.0318242	0.031459	-1.01161	0.31405	0.725761	1	-0.00847414	0.043324	-0.195599	0.84589	0.963877	1	0.00212411	0.041905	0.0506888	0.959739	0.992298	1	0	0.468954	0.790985	-0.771511	-0.0167851	0.440404	0.713517	-0.771511	-0.0167851	0.440404	0.782941
	Eubacterium_eligens	leucine	Amino Acid	Leucine, Isoleucine and Valine Metabolism	no	0.00712144	0.0096804	0.735655	0.462882	0.816374	1	0.0156028	0.0219768	0.709966	0.479816	0.834531	1	-0.000512701	0.0130433	-0.0393076	0.96871	0.994019	1	0	0.451439	0.797942	0.771587	0.00565457	0.440359	0.713517	0.771587	0.00565457	0.440359	0.782941
	Collinsella_intestinalis	glycylvaline	Peptide	Dipeptide	no	0.0134453	0.0260163	0.516804	0.605879	0.881849	1	0.0210577	0.022577	0.932703	0.352878	0.766105	1	-0.000537866	0.0197578	-0.027223	0.978331	0.995538	1	0	0.541875	0.762664	0.771937	0.00996486	0.440152	0.713411	0.771937	0.00996486	0.440152	0.782941
	Collinsella_aerofaciens	sedoheptulose	Carbohydrate	Pentose Metabolism	no	0.0383306	0.0263712	1.4535	0.14749	0.563282	1	-0.0114135	0.0306374	-0.372535	0.710027	0.923436	1	0.000639244	0.0390632	0.0163644	0.986967	0.997044	1	0	1.65604	0.436912	0.7718	0.0137327	0.440233	0.71347	0.7718	0.0137327	0.440233	0.782941
	Dorea_formicigenerans	carboxyethyl_GABA	Amino Acid	Glutamate Metabolism	no	-0.0135669	0.0484719	-0.279892	0.779813	0.94202	1	0.153858	0.0678757	2.26677	0.0249827	0.304184	1	0.000156607	0.050618	0.0030939	0.997536	0.999416	1	0.553043	4.4747	0.106741	0.86132	0.0267992	0.389062	0.673759	0.771828	0.0366394	0.440216	0.782941
	Ruminococcus_lactaris	sedoheptulose	Carbohydrate	Pentose Metabolism	no	0.0144102	0.0354717	0.406245	0.685141	0.910747	1	0.0797082	0.0567063	1.40563	0.16432	0.606236	1	-0.0267686	0.0596725	-0.448593	0.655131	0.909349	1	0	1.74708	0.417472	0.771362	0.020715	0.440493	0.713534	0.771362	0.020715	0.440493	0.782955
	Clostridium_spiroforme	X___24763	Unknown_compount	Unknown_compount	no	0.0155626	0.0505301	0.307987	0.759215	0.935894	1	0.0520921	0.0622831	0.836376	0.40677	0.797516	1	0.0135184	0.048112	0.280977	0.779888	0.949011	1	0	0.278457	0.870029	0.771279	0.0234536	0.440542	0.713601	0.771279	0.0234536	0.440542	0.783028
	Ruminococcus_bicirculans	X3_hydroxybutyrate_BHBA	Lipid	Ketone Bodies	no	-0.0108431	0.0272204	-0.398346	0.690855	0.913016	1	-0.0119953	0.04204	-0.285331	0.776076	0.944278	1	-0.0238441	0.0357745	-0.666511	0.506561	0.850847	1	0	0.0894866	0.956243	-0.771261	-0.0148517	0.440552	0.713606	-0.771261	-0.0148517	0.440552	0.783032
	Roseburia_faecis	campesterol	Lipid	Sterol	no	0.0736125	0.0356518	2.06476	0.0402419	0.337116	1	-0.0526287	0.0530401	-0.992245	0.322731	0.746342	1	0.0365722	0.0451464	0.810081	0.419484	0.809336	1	0.487667	3.90371	0.14201	1.41433	0.0350007	0.157266	0.427635	0.771246	0.0274049	0.440561	0.783033
	Odoribacter_splanchnicus	X___23767	Unknown_compount	Unknown_compount	no	-0.0402585	0.0624371	-0.644785	0.520065	0.845461	1	-0.00242582	0.0938037	-0.0258606	0.979418	0.99527	1	-0.0742938	0.114178	-0.650686	0.51657	0.855183	1	0	0.24514	0.884644	-0.771147	-0.0364793	0.44062	0.713678	-0.771147	-0.0364793	0.44062	0.783122
	Lachnospira_pectinoschiza	N_palmitoyl_phytosphingosine_t18_0_16_0	Lipid	Ceramides	no	-0.148586	0.0287165	-5.17423	9.29753e-07	0.000693315	0.0873577	-0.013594	0.0509587	-0.266766	0.790481	0.948759	1	0.0354713	0.0504145	0.703594	0.485762	0.841098	1	0.840945	12.5742	0.0018601	-3.84247	-0.08611	0.0001218	0.00427981	-0.771109	-0.0478154	0.440642	0.783136
	Alistipes_shahii	leucylalanine	Peptide	Dipeptide	no	0.0283067	0.0485156	0.583456	0.560518	0.863009	1	0.0446558	0.0656858	0.67984	0.498983	0.843707	1	0.00159171	0.068862	0.0231146	0.981626	0.99602	1	0	0.208534	0.900985	0.771106	0.0261805	0.440644	0.713705	0.771106	0.0261805	0.440644	0.783136
	Oscillibacter_sp_57_20	arachidonate_20_4n6	Lipid	Long Chain Polyunsaturated Fatty Acid (n3 and n6)	no	-0.100765	0.0555978	-1.81239	0.0718366	0.424959	1	0.222858	0.149924	1.48648	0.146106	0.583072	1	0.242506	0.10359	2.34103	0.0223579	0.295902	1	0.817764	10.9748	0.00413866	-0.00392285	-0.000182668	0.99687	0.999156	0.770972	0.102931	0.440724	0.783149
	Firmicutes_bacterium_CAG_110	fructosyllysine	Amino Acid	Lysine Metabolism	no	-0.0108491	0.042511	-0.255208	0.798982	0.947997	1	-0.0278567	0.167976	-0.165837	0.874782	0.971247	1	-0.103924	0.0870701	-1.19356	0.242002	0.689144	1	0	0.92275	0.630416	-0.771023	-0.0287205	0.440693	0.71376	-0.771023	-0.0287205	0.440693	0.783149
	Gemmiger_formicilis	carotene_diol__3	Cofactors and Vitamins	Vitamin A Metabolism	no	-0.0502833	0.0393599	-1.27752	0.20277	0.629037	1	0.0573066	0.0603071	0.950247	0.344373	0.760532	1	-0.0474534	0.0520686	-0.911362	0.364913	0.777862	1	0.186406	2.45823	0.292552	-0.952571	-0.026529	0.340807	0.633954	-0.771053	-0.0242159	0.440676	0.783149
	Coprococcus_eutactus	X___18410	Unknown_compount	Unknown_compount	no	0.0491671	0.0764896	0.642795	0.521843	0.84617	1	-0.074922	0.314722	-0.238058	0.814385	0.954645	1	0.271684	0.298854	0.909087	0.384691	0.790147	1	0	0.701858	0.704034	0.770998	0.0556111	0.440708	0.713765	0.770998	0.0556111	0.440708	0.783149
	Bifidobacterium_pseudocatenulatum	X___25563	Unknown_compount	Unknown_compount	no	0.068102	0.0499669	1.36294	0.179395	0.602997	1	-0.0399671	0.0579063	-0.690204	0.493955	0.841069	1	0.0421468	0.0716999	0.587822	0.561363	0.875215	1	0.0283491	2.05835	0.357301	0.788149	0.0263703	0.43061	0.706403	0.771071	0.0262179	0.440665	0.783149
	Eubacterium_hallii	N_acetylisoleucine	Amino Acid	Leucine, Isoleucine and Valine Metabolism	no	0.035906	0.0426045	0.842775	0.400222	0.781773	1	0.0572112	0.0680533	0.840683	0.401666	0.794538	1	-0.0242476	0.0586126	-0.413693	0.679706	0.917673	1	0	0.993758	0.608427	0.770975	0.0237035	0.440722	0.713765	0.770975	0.0237035	0.440722	0.783149
	Ruminococcus_gnavus	X2S_3R_dihydroxybutyrate	Lipid	Fatty Acid, Dihydroxy	no	0.0866211	0.0376068	2.30333	0.0241508	0.272376	1	-0.000591375	0.0316447	-0.018688	0.985114	0.996398	1	-0.01187	0.0363547	-0.326504	0.744875	0.938893	1	0.537869	4.32778	0.114877	1.0414	0.0209868	0.297689	0.593068	0.771016	0.0229972	0.440697	0.783149
	Bilophila_wadsworthia	X___16391	Unknown_compount	Unknown_compount	no	-0.00160261	0.0907844	-0.0176529	0.985997	0.996946	1	-0.122213	0.107817	-1.13352	0.264287	0.7002	1	-0.0254444	0.0791564	-0.321445	0.750443	0.940474	1	0	0.794117	0.672295	-0.770967	-0.0402465	0.440727	0.713765	-0.770967	-0.0402465	0.440727	0.783149
	Eubacterium_eligens	X___23655	Unknown_compount	Unknown_compount	no	-0.0860514	0.0667342	-1.28947	0.198864	0.625029	1	0.0671225	0.116245	0.577421	0.565297	0.871096	1	-0.0115085	0.0932325	-0.123438	0.901967	0.979848	1	0	1.41698	0.492386	-0.770967	-0.0379096	0.440727	0.713765	-0.770967	-0.0379096	0.440727	0.783149
	Coprococcus_comes	diglycerol	Xenobiotics	Chemical	no	0.143846	0.0835248	1.7222	0.0864519	0.457132	1	-0.0244703	0.0796006	-0.307413	0.759025	0.938907	1	0.00284908	0.0934354	0.0304926	0.97572	0.995119	1	0.152313	2.35936	0.307377	0.837877	0.0410947	0.4021	0.68433	0.770935	0.0411402	0.440745	0.783167
	Bacteroides_uniformis	X___15854	Unknown_compount	Unknown_compount	no	0.0382695	0.0334827	1.14297	0.254324	0.678125	1	0.0281721	0.0421657	0.668128	0.504963	0.846156	1	-0.0402969	0.0491757	-0.819447	0.413905	0.805938	1	0	1.82999	0.400518	0.770887	0.0178364	0.440774	0.713817	0.770887	0.0178364	0.440774	0.783203
	Bilophila_wadsworthia	salicylate	Xenobiotics	Drug - Topical Agents	no	0.0549379	0.113036	0.48602	0.629421	0.890107	1	-0.0612772	0.123204	-0.497364	0.621875	0.89265	1	0.148962	0.115618	1.2884	0.208955	0.65957	1	0	1.54934	0.460856	0.770853	0.0520952	0.440794	0.713825	0.770853	0.0520952	0.440794	0.78321
	Veillonella_parvula	X___25681	Unknown_compount	Unknown_compount	no	0.0423702	0.122644	0.345473	0.733175	0.927292	1	-0.0378825	0.0328963	-1.15157	0.254764	0.693253	1	0.0166326	0.0595495	0.279307	0.781607	0.949426	1	0	0.929251	0.62837	-0.770864	-0.0216093	0.440788	0.713825	-0.770864	-0.0216093	0.440788	0.78321
	Bifidobacterium_pseudocatenulatum	guanidinoacetate	Amino Acid	Creatine Metabolism	no	0.11949	0.109427	1.09196	0.280416	0.700693	1	-0.0910507	0.126001	-0.722618	0.474017	0.831671	1	0.196291	0.164905	1.19033	0.243913	0.691183	1	0.171697	2.41457	0.299007	0.846676	0.0625415	0.397176	0.680139	0.770838	0.0633032	0.440803	0.78321
	Veillonella_parvula	pantoate	Cofactors and Vitamins	Pantothenate and CoA Metabolism	no	-0.0179388	0.26198	-0.0684738	0.946056	0.98783	1	-0.0114951	0.0709568	-0.162001	0.871933	0.970137	1	0.116599	0.0823833	1.41532	0.165567	0.612575	1	0	1.43996	0.486761	0.770784	0.0405943	0.440835	0.713855	0.770784	0.0405943	0.440835	0.783238
	Alistipes_shahii	X___24931	Unknown_compount	Unknown_compount	no	0.115812	0.0723338	1.60108	0.111597	0.506395	1	-0.101646	0.114584	-0.88709	0.378252	0.781569	1	0.0535785	0.0991245	0.540518	0.590581	0.886809	1	0.223418	2.57539	0.275906	1.03304	0.0537731	0.301587	0.597075	0.770789	0.0466262	0.440832	0.783238
	Akkermansia_muciniphila	arabonate_xylonate	Carbohydrate	Pentose Metabolism	no	-0.00106266	0.0256703	-0.0413965	0.967037	0.993188	1	-0.0749224	0.0465755	-1.60862	0.112016	0.535503	1	-0.0045772	0.0436852	-0.104777	0.917168	0.98319	1	0.0032602	2.00654	0.366678	-0.770593	-0.0154041	0.440948	0.713943	-0.770764	-0.0154479	0.440847	0.783244
	Akkermansia_muciniphila	riboflavin__Vitamin_B2	Cofactors and Vitamins	Riboflavin Metabolism	no	-0.0189875	0.018109	-1.04851	0.29616	0.71301	1	-0.01466	0.0323674	-0.452925	0.651946	0.903848	1	0.0314525	0.0401749	0.78289	0.439111	0.820162	1	0	1.32342	0.515969	-0.770725	-0.0113348	0.44087	0.713891	-0.770725	-0.0113348	0.44087	0.78327
	Parasutterella_excrementihominis	X7_ketodeoxycholate	Lipid	Secondary Bile Acid Metabolism	no	0.23397	0.113285	2.06532	0.0465833	0.35775	1	0.404026	0.14971	2.69873	0.00906442	0.198341	1	-0.208846	0.123808	-1.68684	0.0994183	0.513447	1	0.828564	11.6661	0.00292907	1.65166	0.120532	0.0986036	0.334728	0.770688	0.137727	0.440892	0.783295
	Clostridium_bolteae	gamma_glutamylphenylalanine	Peptide	Gamma-glutamyl Amino Acid	no	0.104972	0.261079	0.402071	0.704243	0.917285	1	-0.00353953	0.0533377	-0.0663608	0.947256	0.988201	1	0.0810414	0.066199	1.22421	0.233822	0.682135	1	0	1.07081	0.585431	0.770673	0.0316114	0.440901	0.713911	0.770673	0.0316114	0.440901	0.783295
	Gordonibacter_pamelaeae	X4_imidazoleacetate	Amino Acid	Histidine Metabolism	no	0.00509506	0.0403641	0.126227	0.899694	0.977665	1	-0.0096057	0.0490474	-0.195845	0.844984	0.963501	1	0.0830115	0.0530059	1.56608	0.119671	0.547275	1	0	1.91318	0.3842	0.770529	0.0207016	0.440986	0.713943	0.770529	0.0207016	0.440986	0.783355
	Slackia_isoflavoniconvertens	X___19763	Unknown_compount	Unknown_compount	no	0.04075	0.0283368	1.43806	0.152587	0.570885	1	0.197383	0.0748969	2.6354	0.0119001	0.223381	1	-0.0638084	0.0472824	-1.34952	0.181647	0.631032	1	0.779587	9.07387	0.0107062	1.3269	0.0306767	0.184542	0.465663	0.770555	0.0449987	0.440971	0.783355
	Clostridium_disporicum	palmitoleate_16_1n7	Lipid	Long Chain Monounsaturated Fatty Acid	no	-0.0101873	0.0452391	-0.225188	0.822343	0.95543	1	-0.0940726	0.106987	-0.879289	0.386233	0.78595	1	-0.0472974	0.0780209	-0.606215	0.548649	0.86937	1	0	0.597534	0.741732	-0.770599	-0.0283227	0.440945	0.713943	-0.770599	-0.0283227	0.440945	0.783355
	Eubacterium_sp_CAG_180	dihomolinoleate_20_2n6	Lipid	Long Chain Polyunsaturated Fatty Acid (n3 and n6)	no	-0.085613	0.080567	-1.06263	0.292593	0.709838	1	0.0425775	0.0979818	0.434545	0.666486	0.909327	1	-0.0608743	0.103349	-0.589015	0.560119	0.874571	1	0	1.0712	0.585319	-0.770557	-0.0410799	0.440969	0.713943	-0.770557	-0.0410799	0.440969	0.783355
	Clostridium_sp_CAG_58	X2_8_quinolinediol	Xenobiotics	Food Component/Plant	no	0.061162	0.132077	0.463079	0.64559	0.896471	1	0.0991698	0.177215	0.559601	0.578952	0.877519	1	0.0424277	0.113865	0.372612	0.712346	0.928534	1	0	0.0727374	0.964285	0.770518	0.0597505	0.440993	0.713943	0.770518	0.0597505	0.440993	0.783355
	Ruminococcus_gnavus	hexadecasphinganine_d16_0.	Lipid	Sphingolipid Synthesis	no	0.0358312	0.0498642	0.718575	0.474729	0.823052	1	0.0288081	0.0376968	0.764206	0.445914	0.817731	1	-0.013996	0.0522753	-0.267737	0.789574	0.95135	1	0	0.578307	0.748897	0.770543	0.0200849	0.440978	0.713943	0.770543	0.0200849	0.440978	0.783355
	Parasutterella_excrementihominis	X___25957	Unknown_compount	Unknown_compount	no	-0.029603	0.11185	-0.264667	0.792864	0.946479	1	0.101842	0.0781989	1.30235	0.197859	0.641488	1	0.00496625	0.0867636	0.0572389	0.95464	0.991371	1	0	1.17567	0.555529	0.770562	0.0397227	0.440966	0.713943	0.770562	0.0397227	0.440966	0.783355
	Faecalibacterium_prausnitzii	X___12798	Unknown_compount	Unknown_compount	no	-0.15192	0.0524156	-2.89837	0.00410584	0.117158	1	0.0861652	0.0324615	2.65438	0.00879686	0.196094	1	-0.149515	0.0501087	-2.9838	0.00327411	0.137695	1	0.915648	23.7102	7.10229e-06	-0.799487	-0.0193266	0.424008	0.701862	-0.770391	-0.0681438	0.441068	0.783371
	Faecalibacterium_prausnitzii	nicotinamide	Cofactors and Vitamins	Nicotinate and Nicotinamide Metabolism	no	0.0335584	0.0296919	1.13022	0.259536	0.683053	1	-0.0316501	0.0307497	-1.02928	0.304993	0.732944	1	-0.0970278	0.0403075	-2.40719	0.017166	0.268635	1	0.716265	7.04882	0.0294692	-1.04047	-0.0196371	0.298124	0.593559	-0.770398	-0.0277915	0.441064	0.783371
	Barnesiella_intestinihominis	X___19763	Unknown_compount	Unknown_compount	no	0.0212839	0.0407967	0.521708	0.602604	0.880277	1	-0.0773233	0.0751841	-1.02845	0.306295	0.733806	1	-0.0758104	0.0574701	-1.31913	0.189969	0.641016	1	0.213774	2.5438	0.280299	-0.725392	-0.0220678	0.468212	0.733493	-0.770409	-0.0274099	0.441057	0.783371
	Clostridium_sp_CAG_58	X___23764	Unknown_compount	Unknown_compount	no	0.130101	0.0998435	1.30305	0.199336	0.625473	1	0.283883	0.160589	1.76776	0.0849241	0.48377	1	-0.140152	0.138429	-1.01245	0.320312	0.74972	1	0.54359	4.38203	0.111803	1.21076	0.0875447	0.225987	0.517203	0.770411	0.0862537	0.441056	0.783371
	Bifidobacterium_longum	cysteine_s_sulfate	Amino Acid	Methionine, Cysteine, SAM and Taurine Metabolism	no	-0.0162752	0.0315993	-0.515051	0.607054	0.882443	1	-0.0574226	0.0365405	-1.57148	0.117965	0.544789	1	0.0334685	0.0449515	0.744546	0.457673	0.828872	1	0.192086	2.47551	0.290035	-0.902028	-0.0190362	0.367042	0.655503	-0.770436	-0.0182695	0.441041	0.783371
	Clostridium_leptum	taurine	Amino Acid	Methionine, Cysteine, SAM and Taurine Metabolism	no	0.134292	0.0969368	1.38535	0.168001	0.590389	1	-0.101721	0.131585	-0.773041	0.441694	0.815528	1	0.0517348	0.112235	0.460949	0.646169	0.906134	1	0.04092	2.08533	0.352514	0.802457	0.0514185	0.422288	0.700642	0.770424	0.0505013	0.441048	0.783371
	Veillonella_parvula	agmatine	Amino Acid	Polyamine Metabolism	no	-4.43972e-05	0.269572	-0.000164695	0.99987	0.999969	1	-0.0613838	0.0903003	-0.679774	0.499663	0.843975	1	-0.0581344	0.137645	-0.422352	0.67528	0.916343	1	0	0.0468813	0.976832	-0.770449	-0.0560153	0.441033	0.713954	-0.770449	-0.0560153	0.441033	0.783371
	Roseburia_hominis	X3_carboxy_4_methyl_5_pentyl_2_furanpropionate_3_CMPFP	Lipid	Fatty Acid, Dicarboxylate	no	-0.0284883	0.037769	-0.754277	0.451566	0.810302	1	-0.0108857	0.0531587	-0.204777	0.838124	0.961528	1	-0.0143688	0.0530083	-0.271067	0.786838	0.950633	1	0	0.0908226	0.955604	-0.770404	-0.0205111	0.44106	0.713973	-0.770404	-0.0205111	0.44106	0.783371
	Bilophila_wadsworthia	X___25432	Unknown_compount	Unknown_compount	no	0.265634	0.171774	1.54642	0.129333	0.536696	1	-0.356983	0.150778	-2.36762	0.0232425	0.296111	1	-0.341003	0.154303	-2.20996	0.0361159	0.35503	1	0.782476	9.19439	0.0100801	-1.92003	-0.175363	0.0548536	0.242242	-0.770297	-0.151363	0.441124	0.783398
	Fusicatenibacter_saccharivorans	valerylhistidine.	Peptide	Dipeptide	no	0.00512424	0.040583	0.126266	0.899632	0.977665	1	-0.0154185	0.0450045	-0.342598	0.732337	0.930627	1	-0.0445027	0.0402884	-1.1046	0.27142	0.715105	1	0	0.760099	0.683828	-0.770303	-0.01859	0.44112	0.714005	-0.770303	-0.01859	0.44112	0.783398
	Prevotella_copri	X___12100	Unknown_compount	Unknown_compount	no	0.01358	0.0382617	0.354924	0.723605	0.924145	1	-0.00908201	0.119715	-0.0758634	0.940321	0.986706	1	0.0563878	0.0589965	0.955783	0.348711	0.767885	1	0	0.451893	0.797761	0.770294	0.023884	0.441125	0.714005	0.770294	0.023884	0.441125	0.783398
	X.Collinsella._massiliensis	X___23734	Unknown_compount	Unknown_compount	no	0.11242	0.0371955	3.02241	0.00280928	0.0980878	1	6.0075e-05	0.0363472	0.00165281	0.998684	0.999637	1	-0.0208752	0.044307	-0.471149	0.638342	0.903809	1	0.707868	6.84622	0.0326108	1.58452	0.0355276	0.113076	0.360141	0.770315	0.0322114	0.441113	0.783398
	Clostridium_sp_CAG_167	kynurenine	Amino Acid	Tryptophan Metabolism	no	0.016959	0.0248125	0.683486	0.496137	0.83374	1	-0.00042207	0.0835772	-0.00505007	0.996094	0.999101	1	0.0255784	0.0585033	0.437213	0.66642	0.913234	1	0	0.0649555	0.968044	0.770311	0.0169736	0.441116	0.714005	0.770311	0.0169736	0.441116	0.783398
	Lachnospira_pectinoschiza	theanine	Xenobiotics	Food Component/Plant	no	-0.0356108	0.0520356	-0.684354	0.495071	0.83323	1	0.00928009	0.0621712	0.149267	0.881798	0.97333	1	-0.0629522	0.0753324	-0.835659	0.408311	0.803008	1	0	0.595661	0.742427	-0.770251	-0.0271606	0.441151	0.714034	-0.770251	-0.0271606	0.441151	0.783429
	Anaerostipes_hadrus	X___17653	Unknown_compount	Unknown_compount	no	0.0627934	0.0440292	1.42618	0.155156	0.57427	1	-0.0964805	0.0465374	-2.07318	0.0395796	0.365315	1	-0.0903245	0.0451683	-1.99973	0.0472218	0.39188	1	0.754945	8.16143	0.0168954	-1.47294	-0.038447	0.140766	0.403778	-0.770228	-0.0406362	0.441165	0.783438
	Bacteroides_uniformis	X___13007	Unknown_compount	Unknown_compount	no	0.0348765	0.0471871	0.739111	0.460646	0.81514	1	0.00216404	0.0504073	0.0429311	0.965807	0.992505	1	0.0374505	0.0654077	0.57257	0.567841	0.878011	1	0	0.282774	0.868153	0.770188	0.023475	0.441188	0.71407	0.770188	0.023475	0.441188	0.783466
	Eubacterium_ramulus	X___24453	Unknown_compount	Unknown_compount	no	0.0426271	0.0516476	0.825344	0.410145	0.787237	1	-0.0357411	0.0828997	-0.431137	0.66722	0.909611	1	-0.222124	0.0886236	-2.50638	0.0138969	0.247677	1	0.700424	6.6761	0.0355061	-0.687676	-0.0270203	0.491657	0.749604	-0.770043	-0.0597049	0.441274	0.7835
	Roseburia_intestinalis	X___23115	Unknown_compount	Unknown_compount	no	0.0133446	0.0484693	0.275321	0.783414	0.943584	1	-0.0274578	0.0534336	-0.513868	0.608282	0.887706	1	0.135183	0.062441	2.16497	0.0326124	0.341716	1	0.513608	4.11191	0.127971	0.956574	0.0297712	0.338782	0.632197	0.77007	0.0347277	0.441258	0.7835
	Escherichia_coli	X2_4_dihydroxybutyrate	Lipid	Fatty Acid, Dihydroxy	no	-0.00774513	0.0259655	-0.298286	0.76618	0.938328	1	0.0376052	0.0363002	1.03595	0.302225	0.730696	1	0.0392241	0.0403354	0.972448	0.335085	0.759528	1	0	1.5148	0.468883	0.770079	0.0144078	0.441253	0.714093	0.770079	0.0144078	0.441253	0.7835
	Adlercreutzia_equolifaciens	X1_7_dimethylurate	Xenobiotics	Xanthine Metabolism	no	0.129948	0.109368	1.18817	0.236274	0.662453	1	0.135184	0.105183	1.28523	0.202011	0.646014	1	-0.123524	0.129103	-0.956785	0.34103	0.763735	1	0.317249	2.92933	0.231156	1.02453	0.0669776	0.305585	0.600835	0.770138	0.0612608	0.441218	0.7835
	Bacteroides_xylanisolvens	X5_acetylamino_6_amino_3_methyluracil	Xenobiotics	Xanthine Metabolism	no	-0.00505368	0.0649804	-0.0777723	0.938159	0.986192	1	-0.0394079	0.0724608	-0.543851	0.588076	0.880244	1	-0.0582139	0.0755443	-0.770594	0.444076	0.82242	1	0	0.302587	0.859595	-0.770097	-0.0313735	0.441242	0.714093	-0.770097	-0.0313735	0.441242	0.7835
	Clostridium_spiroforme	ethylmalonate	Amino Acid	Leucine, Isoleucine and Valine Metabolism	no	-0.0558397	0.0774794	-0.720705	0.474037	0.822686	1	-0.00218223	0.105877	-0.0206109	0.983635	0.996089	1	-0.0451837	0.0911329	-0.4958	0.622208	0.898143	1	0	0.172579	0.917329	-0.770116	-0.0397054	0.441231	0.714093	-0.770116	-0.0397054	0.441231	0.7835
	Eubacterium_sp_CAG_180	laurate_12_0	Lipid	Medium Chain Fatty Acid	no	0.0764084	0.182715	0.418183	0.677441	0.908208	1	0.0841056	0.124146	0.677471	0.502438	0.845249	1	0.0293915	0.169276	0.17363	0.863285	0.970775	1	0	0.0709485	0.965148	0.770093	0.0676104	0.441245	0.714093	0.770093	0.0676104	0.441245	0.7835
	Ruminococcus_lactaris	X2_piperidinone	Xenobiotics	Food Component/Plant	no	-0.0401253	0.0478388	-0.838761	0.402938	0.783161	1	-0.0340751	0.119493	-0.285165	0.776372	0.94431	1	0.0041802	0.088746	0.0471029	0.962567	0.992886	1	0	0.194083	0.907518	-0.770049	-0.0305834	0.441271	0.714105	-0.770049	-0.0305834	0.441271	0.7835
	Lawsonibacter_asaccharolyticus	X1_methylguanidine	Amino Acid	Guanidino and Acetamido Metabolism	no	-0.052466	0.0426073	-1.23139	0.220401	0.647038	1	-0.0191832	0.0504294	-0.380396	0.704548	0.921905	1	0.0177151	0.0476677	0.371637	0.710957	0.928091	1	0	1.20622	0.547107	-0.770006	-0.0206966	0.441297	0.71412	-0.770006	-0.0206966	0.441297	0.78351
	Bacteroides_stercoris	X1_carboxyethylleucine	Amino Acid	Leucine, Isoleucine and Valine Metabolism	no	-0.029148	0.0343648	-0.848193	0.398713	0.780497	1	-0.0134189	0.0743782	-0.180414	0.857637	0.966704	1	-0.00330982	0.0571523	-0.0579123	0.954036	0.991266	1	0	0.162404	0.922008	-0.770019	-0.021085	0.441288	0.71412	-0.770019	-0.021085	0.441288	0.78351
	Slackia_isoflavoniconvertens	xanthine	Nucleotide	Purine Metabolism, (Hypo)Xanthine/Inosine containing	no	-0.00101046	0.0229544	-0.0440203	0.964949	0.992889	1	0.0378779	0.0466186	0.812507	0.421311	0.805622	1	0.0577054	0.0478609	1.20569	0.232115	0.680238	1	0	1.52296	0.466974	0.769956	0.014565	0.441326	0.71412	0.769956	0.014565	0.441326	0.783532
	Bacteroides_massiliensis	X___25487	Unknown_compount	Unknown_compount	no	-0.052374	0.0534646	-0.979603	0.330806	0.737187	1	-0.0131829	0.123308	-0.10691	0.915787	0.981186	1	0.00718472	0.0840767	0.0854544	0.932468	0.985921	1	0	0.385501	0.824688	-0.769969	-0.0326225	0.441318	0.71412	-0.769969	-0.0326225	0.441318	0.783532
	Coprococcus_catus	X___23278	Unknown_compount	Unknown_compount	no	-0.0997857	0.0484963	-2.05759	0.040847	0.33927	1	0.0829579	0.0649228	1.27779	0.204062	0.648126	1	-0.0694213	0.0439943	-1.57796	0.117229	0.543604	1	0.632536	5.44272	0.0657853	-1.70696	-0.0497103	0.0878303	0.313503	-0.769924	-0.0379577	0.441345	0.783537
	Dialister_invisus	ceramide_d18_2_24_1__d18_1_24_2.	Lipid	Ceramides	no	-0.0589423	0.0461607	-1.27689	0.205159	0.631069	1	0.0470031	0.0889614	0.528354	0.598499	0.884532	1	0.00665155	0.0858683	0.0774623	0.93843	0.987392	1	0	1.32282	0.516123	-0.76993	-0.0284713	0.441341	0.714121	-0.76993	-0.0284713	0.441341	0.783537
	Olsenella_scatoligenes	beta_alanine	Nucleotide	Pyrimidine Metabolism, Uracil containing	no	0.0179073	0.030348	0.590064	0.556695	0.861699	1	-0.313393	0.140513	-2.23035	0.045582	0.386324	1	-0.0316704	0.0577833	-0.548088	0.586603	0.884921	1	0.642773	5.59868	0.0608503	-0.156092	-0.00411923	0.87596	0.952085	-0.769909	-0.0465592	0.441354	0.783538
	Enterorhabdus_caecimuris	X___13835	Unknown_compount	Unknown_compount	no	0.0278675	0.0684283	0.40725	0.684442	0.910676	1	-0.0985839	0.116465	-0.846471	0.399754	0.793178	1	-0.111476	0.0880051	-1.2667	0.209401	0.660026	1	0	1.8942	0.387865	-0.769876	-0.0377279	0.441373	0.71416	-0.769876	-0.0377279	0.441373	0.783557
	Eggerthella_lenta	dihomolinoleate_20_2n6	Lipid	Long Chain Polyunsaturated Fatty Acid (n3 and n6)	no	0.0188099	0.0504617	0.372756	0.710217	0.919545	1	0.045341	0.048115	0.942346	0.347627	0.762729	1	-0.00323041	0.0565561	-0.0571187	0.954561	0.991364	1	0	0.437564	0.803497	0.769845	0.0228278	0.441392	0.714165	0.769845	0.0228278	0.441392	0.783575
	Clostridium_innocuum	X4_guanidinobutanoate	Amino Acid	Guanidino and Acetamido Metabolism	no	-0.140762	0.0536223	-2.62506	0.0115234	0.195542	1	0.0426643	0.0353327	1.2075	0.229783	0.672994	1	-0.0431055	0.0477278	-0.903152	0.369376	0.780853	1	0.763294	8.44931	0.0146304	-0.845786	-0.0212257	0.397672	0.680529	-0.769804	-0.041265	0.441416	0.783584
	Ruthenibacterium_lactatiformans	ectoine	Xenobiotics	Chemical	no	0.0134674	0.0390263	0.345084	0.730403	0.925988	1	0.020972	0.0429959	0.487768	0.626461	0.894678	1	0.0174967	0.0348206	0.502481	0.616179	0.896499	1	0	0.0169033	0.991584	0.769795	0.0171181	0.441422	0.714189	0.769795	0.0171181	0.441422	0.783584
	Ruminococcus_lactaris	pelargonate_9_0	Lipid	Medium Chain Fatty Acid	no	-0.0110674	0.0200069	-0.553178	0.580965	0.871169	1	0.046075	0.0248716	1.85251	0.0682296	0.449497	1	0.00932628	0.0194146	0.480374	0.632481	0.90162	1	0.377254	3.21158	0.200731	0.87005	0.0105759	0.384273	0.669563	0.769813	0.0119659	0.441411	0.783584
	Romboutsia_ilealis	serotonin	Amino Acid	Tryptophan Metabolism	no	0.0139751	0.0587904	0.23771	0.812483	0.952241	1	0.00346975	0.14903	0.0232822	0.981635	0.995647	1	-0.187119	0.0927242	-2.01802	0.0488648	0.39744	1	0.41943	3.44489	0.178629	-0.827372	-0.0389742	0.408026	0.689155	-0.769777	-0.0537422	0.441432	0.783588
	Roseburia_intestinalis	paraxanthine	Xenobiotics	Xanthine Metabolism	no	0.125236	0.0441738	2.83508	0.00515463	0.130968	1	-0.0280564	0.0406692	-0.689868	0.491598	0.840039	1	0.0124921	0.0459678	0.271758	0.786332	0.950607	1	0.706423	6.81252	0.0331651	1.33226	0.0334077	0.182775	0.46354	0.769682	0.0357281	0.441488	0.783673
	Firmicutes_bacterium_CAG_110	behenoylcarnitine__C22.	Lipid	Fatty Acid Metabolism (Acyl Carnitine, Long Chain Saturated)	no	0.0557929	0.0419633	1.32957	0.186083	0.610093	1	-0.0323275	0.125926	-0.256719	0.807625	0.952548	1	-0.048276	0.0779814	-0.61907	0.540543	0.865765	1	0	1.62451	0.443856	0.769667	0.0272905	0.441498	0.714275	0.769667	0.0272905	0.441498	0.783674
	Eubacterium_hallii	glutamate	Amino Acid	Glutamate Metabolism	no	0.0209344	0.0485271	0.431395	0.666581	0.904283	1	-0.00786529	0.0524381	-0.149992	0.880943	0.973136	1	-0.115198	0.0545553	-2.11159	0.0364249	0.356056	1	0.462038	3.71774	0.155849	-0.974511	-0.0290632	0.329803	0.623845	-0.769605	-0.0313661	0.441534	0.783683
	Parasutterella_excrementihominis	dihydroorotate	Nucleotide	Pyrimidine Metabolism, Orotate containing	no	0.137404	0.0770359	1.78364	0.0834109	0.451711	1	-0.0794105	0.0659002	-1.20501	0.23301	0.675199	1	0.133685	0.0816191	1.63791	0.109284	0.53098	1	0.676551	6.18335	0.0454257	1.06435	0.0454301	0.287172	0.582377	0.769627	0.0583216	0.441521	0.783683
	Streptococcus_mutans	ornithine	Amino Acid	Urea cycle; Arginine and Proline Metabolism	no	0.0796737	0.0691064	1.15291	0.256988	0.680928	1	-0.0582397	0.083068	-0.701109	0.487621	0.838618	1	0.0473082	0.068463	0.691004	0.493876	0.845386	1	0	1.70597	0.42614	0.769592	0.032301	0.441542	0.714309	0.769592	0.032301	0.441542	0.783683
	Blautia_sp_CAG_257	X___25853	Unknown_compount	Unknown_compount	no	-0.0659105	0.0593533	-1.11048	0.279346	0.699953	1	0.0277668	0.0211956	1.31003	0.19325	0.637144	1	0.0315366	0.0472278	0.667755	0.507701	0.851002	1	0.125793	2.28779	0.318576	1.05235	0.0193488	0.292639	0.588107	0.769588	0.0167296	0.441544	0.783683
	Clostridium_innocuum	linoleate_18_2n6	Lipid	Long Chain Polyunsaturated Fatty Acid (n3 and n6)	no	0.0404585	0.0653726	0.61889	0.538855	0.854021	1	-0.0494013	0.0419857	-1.17662	0.241842	0.682879	1	-0.0257603	0.0636459	-0.404744	0.686833	0.92049	1	0	1.33896	0.511974	-0.769622	-0.0237721	0.441524	0.714294	-0.769622	-0.0237721	0.441524	0.783683
	Slackia_isoflavoniconvertens	X4_methyl_2_oxopentanoate	Amino Acid	Leucine, Isoleucine and Valine Metabolism	no	0.0213353	0.0245991	0.867322	0.387209	0.773971	1	0.0352467	0.0556572	0.633283	0.530153	0.856818	1	-0.0139029	0.0420803	-0.330391	0.742121	0.93813	1	0	0.670243	0.715251	0.769551	0.015269	0.441566	0.714337	0.769551	0.015269	0.441566	0.783707
	Lachnospira_pectinoschiza	X1_3_7_trimethylurate	Xenobiotics	Xanthine Metabolism	no	0.0907433	0.0944709	0.960542	0.338714	0.742774	1	-0.0368589	0.10002	-0.368514	0.713669	0.92469	1	0.0887246	0.116675	0.760442	0.45145	0.826236	1	0	1.04463	0.593146	0.769472	0.0455423	0.441613	0.7144	0.769472	0.0455423	0.441613	0.783775
	Bacteroides_thetaiotaomicron	X4_acetamidobutanoate	Amino Acid	Polyamine Metabolism	no	-0.0255988	0.0454177	-0.563631	0.573864	0.868634	1	-0.0354872	0.0448336	-0.791531	0.43025	0.810275	1	0.00980243	0.0598463	0.163793	0.870235	0.972303	1	0	0.379021	0.827364	-0.769421	-0.0216632	0.441644	0.714425	-0.769421	-0.0216632	0.441644	0.783815
	Flavonifractor_plautii	X___21342	Unknown_compount	Unknown_compount	no	0.00636925	0.0155833	0.408724	0.683634	0.910515	1	-0.0185694	0.0146532	-1.26725	0.206739	0.650604	1	-0.00603465	0.0142075	-0.424751	0.671772	0.914861	1	0	1.36145	0.506251	-0.769386	-0.00656628	0.441664	0.714446	-0.769386	-0.00656628	0.441664	0.783837
	Bacteroides_dorei	homocitrulline	Amino Acid	Urea cycle; Arginine and Proline Metabolism	no	-0.0331891	0.0397046	-0.8359	0.404506	0.78424	1	0.116132	0.0487681	2.38132	0.0193114	0.273927	1	0.0391555	0.0646655	0.605508	0.546349	0.868159	1	0.647267	5.67001	0.0587184	1.03249	0.0287031	0.301843	0.597367	0.769341	0.0375149	0.441691	0.783869
	Streptococcus_vestibularis	palmitoyl_dihydrosphingomyelin_d18_0_16_0.	Lipid	Dihydrosphingomyelins	no	0.32177	0.116629	2.75891	0.0084844	0.168704	1	-0.0707034	0.0803003	-0.880487	0.382983	0.784195	1	0.0373852	0.0883787	0.423012	0.674445	0.915995	1	0.740574	7.70933	0.0211807	0.925453	0.0490057	0.35473	0.645471	0.769318	0.0819654	0.441704	0.783878
	Bacteroides_massiliensis	X___25546	Unknown_compount	Unknown_compount	no	0.0428248	0.0679133	0.630581	0.53046	0.849817	1	-0.27113	0.160588	-1.68836	0.104857	0.523503	1	-0.0890312	0.0928326	-0.959051	0.345199	0.766021	1	0.474847	3.80842	0.148941	-0.599631	-0.0311049	0.548752	0.786195	-0.769286	-0.0607008	0.441724	0.783898
	Romboutsia_ilealis	N_carbamoylsarcosine	Amino Acid	Creatine Metabolism	no	-0.00887532	0.0374469	-0.237011	0.813024	0.952495	1	-0.133207	0.114741	-1.16093	0.258111	0.694868	1	-0.0307766	0.0592725	-0.519238	0.605841	0.892359	1	0	1.08177	0.582232	-0.769272	-0.0234765	0.441732	0.714506	-0.769272	-0.0234765	0.441732	0.783898
	Eubacterium_siraeum	N1_Methyl_2_pyridone_5_carboxamide	Cofactors and Vitamins	Nicotinate and Nicotinamide Metabolism	no	-0.00570744	0.0363322	-0.15709	0.875377	0.97099	1	0.0319457	0.0597518	0.53464	0.595653	0.883642	1	-0.0741813	0.0430008	-1.72512	0.0887968	0.491213	1	0.196269	2.4884	0.288172	-0.89339	-0.0224866	0.371648	0.65968	-0.769252	-0.0220084	0.441744	0.783904
	Ruthenibacterium_lactatiformans	behenoyl_ethanolamide_22_0.	Lipid	Endocannabinoid	no	-0.0187674	0.0401901	-0.466967	0.641045	0.894475	1	0.0364814	0.04561	0.799854	0.425122	0.807942	1	-0.09174	0.0357338	-2.56732	0.0113807	0.228143	1	0.610941	5.14061	0.0765123	-1.51932	-0.035013	0.128683	0.384559	-0.768938	-0.028714	0.44193	0.783937
	Dialister_invisus	X2_4_6_trihydroxybenzoate	Xenobiotics	Benzoate Metabolism	no	-0.0144576	0.0550718	-0.262523	0.793561	0.946484	1	-0.0179596	0.0811701	-0.221259	0.825371	0.957906	1	0.112522	0.0505343	2.22665	0.0284946	0.325673	1	0.435686	3.54412	0.169982	1.23763	0.0418854	0.215854	0.505821	0.768964	0.035743	0.441915	0.783937
	Roseburia_hominis	X3_hydroxymargaroylglycine	Lipid	Fatty Acid Metabolism (Acyl Glycine)	no	0.0400593	0.0334762	1.19665	0.232852	0.659323	1	-0.0731547	0.0605495	-1.20818	0.22957	0.672896	1	-0.102297	0.0484652	-2.11074	0.03702	0.357739	1	0.708562	6.86252	0.0323462	-0.695967	-0.0174492	0.486449	0.746132	-0.768874	-0.0383588	0.441968	0.783937
	Gemmiger_formicilis	X3_5_cytidylyluridine.	Nucleotide	Dinucleotide	no	0.126442	0.0432019	2.92676	0.00378628	0.112829	1	-0.0763889	0.0496997	-1.53701	0.12758	0.558348	1	0.0966448	0.0551378	1.75279	0.0835678	0.480972	1	0.80569	10.2928	0.00582018	1.92556	0.0540416	0.0541597	0.240648	0.768886	0.0495167	0.441961	0.783937
	Bacteroides_dorei	X___25884	Unknown_compount	Unknown_compount	no	0.0420737	0.0173909	2.41929	0.0167162	0.229858	1	0.0439012	0.023276	1.88612	0.0624338	0.435654	1	-0.0323756	0.0224947	-1.43925	0.153509	0.595838	1	0.751885	8.06078	0.0177674	1.84962	0.0219071	0.0643686	0.26438	0.769029	0.01868	0.441876	0.783937
	Streptococcus_parasanguinis	thymidine	Nucleotide	Pyrimidine Metabolism, Thymine containing	no	0.141179	0.0483393	2.92059	0.00396514	0.115117	1	0.0378311	0.0326981	1.15698	0.248748	0.688742	1	-0.0498951	0.0356756	-1.39858	0.16425	0.610612	1	0.806459	10.3337	0.00570241	1.22095	0.0263381	0.222103	0.512794	0.768865	0.0387155	0.441973	0.783937
	Anaeromassilibacillus_sp_An250	dehydroepiandrosterone_sulfate_DHEA_S	Lipid	Androgenic Steroids	no	-0.071885	0.126326	-0.569045	0.570455	0.867135	1	0.0530519	0.119499	0.443952	0.658356	0.905922	1	0.140409	0.107362	1.3078	0.193743	0.644967	1	0	1.6399	0.440454	0.768999	0.0519112	0.441894	0.714676	0.768999	0.0519112	0.441894	0.783937
	Roseburia_faecis	palmitoyl_sphingomyelin_d18_1_16_0	Lipid	Sphingomyelins	no	-0.0122707	0.0405305	-0.302752	0.762395	0.936874	1	0.0577585	0.0626545	0.921858	0.358134	0.769291	1	0.0911445	0.0715983	1.273	0.20546	0.656636	1	0	1.97047	0.373351	0.769108	0.0236391	0.441829	0.714622	0.769108	0.0236391	0.441829	0.783937
	Actinomyces_odontolyticus	X___24973	Unknown_compount	Unknown_compount	no	0.0675259	0.0505998	1.33451	0.185519	0.609745	1	-0.171883	0.0711142	-2.417	0.0194171	0.274882	1	-0.102516	0.0827928	-1.23823	0.220797	0.670468	1	0.763655	8.46221	0.0145363	-0.832945	-0.0307404	0.404876	0.686692	-0.76897	-0.0615323	0.441911	0.783937
	Bifidobacterium_pseudocatenulatum	X3_methyladipate	Lipid	Fatty Acid, Dicarboxylate	no	-0.0146055	0.15159	-0.0963491	0.923653	0.983373	1	0.00943938	0.13254	0.0712192	0.94357	0.987541	1	-0.162071	0.129796	-1.24866	0.222131	0.671308	1	0	0.982467	0.611871	-0.768784	-0.0608157	0.442021	0.714741	-0.768784	-0.0608157	0.442021	0.783937
	Bacteroides_uniformis	X___25536	Unknown_compount	Unknown_compount	no	0.0503472	0.0291994	1.72425	0.0860992	0.456463	1	0.0417096	0.0336665	1.2389	0.217099	0.659816	1	-0.0569056	0.04852	-1.17283	0.242829	0.689666	1	0.475302	3.81172	0.148695	1.43936	0.0289034	0.15005	0.417137	0.769093	0.0221241	0.441838	0.783937
	Adlercreutzia_equolifaciens	Methylbutyric_acid	SCFA	SCFA	no	0.0864845	0.033641	2.5708	0.010924	0.191265	1	-0.0741272	0.0627707	-1.18092	0.240746	0.681914	1	0.0670939	0.0587855	1.14133	0.256541	0.701883	1	0.611538	5.14851	0.0762107	2.03905	0.0539821	0.0414446	0.206571	0.768854	0.0362139	0.44198	0.783937
	Ruminococcus_torques	X12_dehydrocholate	Lipid	Secondary Bile Acid Metabolism	no	-0.00922797	0.0566026	-0.163031	0.870649	0.969794	1	0.152786	0.126336	1.20936	0.229293	0.672713	1	0.0897094	0.0932	0.962547	0.338052	0.761412	1	0	1.82432	0.401656	0.768964	0.0347417	0.441915	0.714678	0.768964	0.0347417	0.441915	0.783937
	Faecalibacterium_prausnitzii	X___25837	Unknown_compount	Unknown_compount	no	0.0879219	0.0534718	1.64427	0.101458	0.486716	1	0.041051	0.0413998	0.991575	0.322991	0.746466	1	-0.0451952	0.0511237	-0.884037	0.377947	0.786151	1	0.412591	3.40478	0.182247	1.0313	0.0284307	0.302402	0.59798	0.768968	0.0280017	0.441912	0.783937
	Clostridium_leptum	N_palmitoyl_sphingadienine_d18_2_16_0.	Lipid	Ceramides	no	-0.032331	0.0370047	-0.873701	0.383678	0.772322	1	0.0282877	0.0525226	0.538582	0.591617	0.881888	1	-0.0333997	0.0435681	-0.76661	0.44572	0.823288	1	0	1.04959	0.591675	-0.769104	-0.0191109	0.441832	0.714622	-0.769104	-0.0191109	0.441832	0.783937
	Clostridium_disporicum	dimethylglycine	Amino Acid	Glycine, Serine and Threonine Metabolism	no	-0.0266871	0.0358825	-0.743735	0.458974	0.814072	1	0.021676	0.0604985	0.35829	0.722635	0.927509	1	-0.0380696	0.0517892	-0.735088	0.467639	0.83311	1	0	0.63081	0.729493	-0.768803	-0.0203824	0.44201	0.714738	-0.768803	-0.0203824	0.44201	0.783937
	Clostridium_leptum	X___12117	Unknown_compount	Unknown_compount	no	0.0134697	0.0462452	0.291266	0.77125	0.939504	1	0.0222087	0.0537302	0.413337	0.680426	0.913735	1	0.0362248	0.0548309	0.660664	0.510852	0.852347	1	0	0.100765	0.950866	0.769022	0.0227108	0.44188	0.714672	0.769022	0.0227108	0.44188	0.783937
	Bacteroides_massiliensis	butyrate_isobutyrate_4_0	Lipid	Short Chain Fatty Acid	no	-0.10501	0.11073	-0.948346	0.346361	0.748194	1	0.121007	0.190214	0.636161	0.530952	0.857192	1	-0.0692459	0.115084	-0.601697	0.551897	0.870892	1	0	1.07505	0.584194	-0.7688	-0.0565691	0.442012	0.714738	-0.7688	-0.0565691	0.442012	0.783937
	Eubacterium_eligens	X___10457	Unknown_compount	Unknown_compount	no	0.0388178	0.030908	1.25592	0.210748	0.636744	1	-0.155168	0.0453785	-3.41942	0.000995408	0.0723625	1	-0.0250139	0.0425314	-0.588129	0.557551	0.873282	1	0.839813	12.4854	0.00194458	-1.06314	-0.0232816	0.287719	0.583047	-0.768818	-0.0436023	0.442001	0.783937
	Collinsella_stercoris	cysteine_sulfinic_acid	Amino Acid	Methionine, Cysteine, SAM and Taurine Metabolism	no	0.0868856	0.0282741	3.07298	0.00239216	0.0905743	1	0.00316376	0.0301063	0.105086	0.916447	0.981399	1	-0.0235622	0.0418101	-0.563552	0.57398	0.880605	1	0.689582	6.44294	0.0398965	1.82452	0.0337283	0.0680732	0.272844	0.769017	0.0262222	0.441883	0.783937
	Blautia_sp_CAG_257	N_carbamoylputrescine	Amino Acid	Polyamine Metabolism	no	-0.0778095	0.0731076	-1.06431	0.299272	0.715572	1	-0.00210425	0.0449733	-0.0467889	0.962777	0.991827	1	-0.0457174	0.0841715	-0.543146	0.58971	0.886482	1	0	0.838874	0.657417	-0.768823	-0.026805	0.441999	0.714738	-0.768823	-0.026805	0.441999	0.783937
	Romboutsia_ilealis	X___25509	Unknown_compount	Unknown_compount	no	0.114261	0.0931868	1.22615	0.222376	0.648942	1	0.0169412	0.248909	0.0680619	0.946351	0.988079	1	-0.0513598	0.133188	-0.385618	0.701383	0.925462	1	0	1.06526	0.587058	0.769101	0.0561417	0.441834	0.714622	0.769101	0.0561417	0.441834	0.783937
	Dialister_invisus	X___25676	Unknown_compount	Unknown_compount	no	0.0365825	0.0403588	0.906433	0.3673	0.761141	1	-0.00949185	0.0672902	-0.141058	0.888126	0.975019	1	0.0172781	0.0527341	0.327646	0.743949	0.938769	1	0	0.35752	0.836306	0.768993	0.022251	0.441898	0.714676	0.768993	0.022251	0.441898	0.783937
	Lachnospira_pectinoschiza	X___25564	Unknown_compount	Unknown_compount	no	-0.00379276	0.0455981	-0.0831779	0.933849	0.985378	1	0.124132	0.0541125	2.29396	0.0249833	0.304184	1	-0.0214973	0.0692656	-0.31036	0.757899	0.94265	1	0.51246	4.10223	0.128592	1.12396	0.0350059	0.261031	0.555779	0.769115	0.0352724	0.441825	0.783937
	Bifidobacterium_bifidum	diglycerol	Xenobiotics	Chemical	no	0.160695	0.122314	1.31378	0.195578	0.62127	1	0.0396646	0.0648786	0.611367	0.542965	0.861872	1	-0.0247105	0.0812259	-0.30422	0.761722	0.943492	1	0	1.60114	0.449074	0.7689	0.0360077	0.441953	0.714691	0.7689	0.0360077	0.441953	0.783937
	Bacteroides_stercoris	gamma_glutamylserine	Peptide	Gamma-glutamyl Amino Acid	no	-0.00401852	0.0328558	-0.122308	0.902944	0.978333	1	-0.104903	0.0529299	-1.98192	0.0536158	0.410733	1	0.0117208	0.0447997	0.261627	0.794623	0.952682	1	0.395936	3.31091	0.191005	-0.836963	-0.0198293	0.402614	0.684807	-0.768793	-0.0243225	0.442016	0.783937
	Bacteroides_uniformis	X___23581	Unknown_compount	Unknown_compount	no	-0.151145	0.0369113	-4.09481	5.98151e-05	0.00952698	1	0.0134562	0.0393649	0.341832	0.732902	0.930893	1	0.0110402	0.0497903	0.221733	0.82484	0.961439	1	0.827111	11.5681	0.00307621	-2.31633	-0.0548609	0.0205404	0.135548	-0.768794	-0.0445056	0.442016	0.783937
	Bacteroides_dorei	pipecolate	Amino Acid	Lysine Metabolism	no	-0.167937	0.0637111	-2.63592	0.00924982	0.176108	1	0.0311812	0.0514278	0.60631	0.545802	0.863254	1	-0.0149626	0.0723801	-0.206723	0.836688	0.963263	1	0.670389	6.06776	0.0481286	-1.13607	-0.0397866	0.255926	0.550158	-0.768791	-0.047998	0.442017	0.783937
	Akkermansia_muciniphila	lactate	Carbohydrate	Glycolysis, Gluconeogenesis, and Pyruvate Metabolism	no	-0.0181138	0.0265517	-0.682208	0.496203	0.833747	1	-0.0237355	0.0427286	-0.555494	0.580255	0.877989	1	0.0145235	0.0707603	0.20525	0.838601	0.963903	1	0	0.224589	0.893781	-0.769103	-0.0165259	0.441832	0.714622	-0.769103	-0.0165259	0.441832	0.783937
	Bifidobacterium_longum	X___24763	Unknown_compount	Unknown_compount	no	-0.00537834	0.0239891	-0.2242	0.822818	0.955475	1	-0.0276421	0.0252808	-1.0934	0.275793	0.709014	1	0.00436971	0.0356761	0.122483	0.902675	0.979848	1	0	0.669554	0.715498	-0.768919	-0.0120261	0.441941	0.714685	-0.768919	-0.0120261	0.441941	0.783937
	Clostridium_leptum	guanidinoacetate	Amino Acid	Creatine Metabolism	no	-0.0582395	0.0770947	-0.755428	0.451177	0.810032	1	-0.0559384	0.0996728	-0.561221	0.576159	0.876116	1	-0.00165325	0.0826294	-0.020008	0.98409	0.996553	1	0	0.294772	0.862961	-0.768939	-0.0377289	0.441929	0.714678	-0.768939	-0.0377289	0.441929	0.783937
	Firmicutes_bacterium_CAG_83	beta_alanine	Nucleotide	Pyrimidine Metabolism, Uracil containing	no	-0.0167496	0.0223236	-0.750311	0.454075	0.811743	1	-0.109569	0.0428502	-2.55702	0.01276	0.229852	1	0.0393083	0.0439871	0.893631	0.373754	0.783528	1	0.675561	6.16449	0.0458562	-1.31735	-0.0237829	0.187723	0.46986	-0.768688	-0.0279055	0.442079	0.784025
	Bacteroides_caccae	X1_1_enyl_palmitoyl_GPE_P_16_0.	Lipid	Lysoplasmalogen	no	-0.0406985	0.0469516	-0.866817	0.387301	0.774026	1	0.081781	0.0922639	0.886381	0.378102	0.781434	1	0.132097	0.0685129	1.92805	0.0571485	0.420918	1	0.581595	4.78006	0.0916269	0.688746	0.0245959	0.490983	0.749148	0.768641	0.0461057	0.442106	0.784051
	Prevotella_copri	p_cresol_sulfate	Xenobiotics	Benzoate Metabolism	no	0.0376924	0.0596269	0.632137	0.529146	0.849024	1	0.0212049	0.17278	0.122728	0.903612	0.978716	1	0.0457607	0.104682	0.437138	0.665919	0.913087	1	0	0.014963	0.992546	0.768626	0.0381455	0.442115	0.714874	0.768626	0.0381455	0.442115	0.784051
	Roseburia_sp_CAG_471	X___23278	Unknown_compount	Unknown_compount	no	0.0119478	0.0250273	0.47739	0.633654	0.891783	1	0.0353393	0.0482397	0.732577	0.46588	0.827698	1	0.00824967	0.0353353	0.233468	0.815953	0.959281	1	0	0.228302	0.892123	0.76862	0.0144557	0.442119	0.714874	0.76862	0.0144557	0.442119	0.784051
	Dialister_invisus	X2R_3R_dihydroxybutyrate	Lipid	Fatty Acid, Dihydroxy	no	0.0263152	0.0317533	0.82874	0.4096	0.786874	1	-0.141098	0.0665358	-2.12063	0.0365855	0.353237	1	-0.034876	0.0531307	-0.656419	0.513248	0.85346	1	0.630022	5.40573	0.0670133	-0.457216	-0.011532	0.647516	0.844111	-0.768576	-0.0358882	0.442145	0.784062
	Monoglobus_pectinilyticus	X___17438	Unknown_compount	Unknown_compount	no	-0.0141725	0.0631454	-0.224442	0.823346	0.955677	1	-0.12588	0.0698495	-1.80216	0.0796713	0.473066	1	0.0570427	0.0947385	0.602107	0.550877	0.870474	1	0.266872	2.72804	0.255631	-0.965745	-0.0405514	0.334172	0.628201	-0.768577	-0.0383175	0.442144	0.784062
	Clostridium_leptum	X___25837	Unknown_compount	Unknown_compount	no	0.0751431	0.0406055	1.85056	0.0661996	0.410462	1	-0.000397732	0.050359	-0.00789793	0.993717	0.998727	1	-0.0160668	0.0432114	-0.371818	0.711077	0.92811	1	0.253962	2.68083	0.261737	0.939181	0.0239608	0.347638	0.639643	0.768568	0.0228107	0.44215	0.784062
	Bacteroides_thetaiotaomicron	X___23173	Unknown_compount	Unknown_compount	no	-0.000813872	0.0264025	-0.0308256	0.97545	0.994689	1	-0.0114992	0.063976	-0.179742	0.857669	0.966704	1	0.128971	0.0593615	2.17263	0.032244	0.340691	1	0.525091	4.21134	0.121764	0.736382	0.016622	0.461498	0.728532	0.768481	0.0310485	0.442201	0.784125
	Bifidobacterium_pseudocatenulatum	N_acetylneuraminate	Carbohydrate	Aminosugar Metabolism	no	-0.0412355	0.0610499	-0.675439	0.502707	0.837173	1	0.0332951	0.0521587	0.638343	0.5268	0.855256	1	-0.125453	0.0710186	-1.76648	0.0882174	0.489994	1	0.395925	3.31085	0.191011	-0.820545	-0.0284106	0.411906	0.692333	-0.768448	-0.0347108	0.442221	0.784125
	Bacteroides_cellulosilyticus	X2_deoxyguanosine	Nucleotide	Purine Metabolism, Guanine containing	no	-0.0877871	0.0774314	-1.13374	0.261269	0.684759	1	0.0748047	0.0921874	0.811441	0.422597	0.806325	1	-0.180078	0.122896	-1.46528	0.153983	0.596543	1	0.373257	3.1911	0.202797	-0.948556	-0.0506543	0.342846	0.635693	-0.76841	-0.0532775	0.442243	0.784125
	Coprococcus_catus	X___24699	Unknown_compount	Unknown_compount	no	-0.0811041	0.0713676	-1.13643	0.257055	0.680928	1	-0.0304886	0.1238	-0.246274	0.805938	0.952327	1	0.00616714	0.0694859	0.0887539	0.929427	0.985112	1	0	0.769543	0.680606	-0.768409	-0.0354934	0.442244	0.71499	-0.768409	-0.0354934	0.442244	0.784125
	X.Collinsella._massiliensis	X___25417	Unknown_compount	Unknown_compount	no	0.0587079	0.07377	0.795823	0.427005	0.796547	1	0.035079	0.0668753	0.524543	0.600761	0.885121	1	-0.00359912	0.0823496	-0.0437054	0.965208	0.993533	1	0	0.319855	0.852206	0.768463	0.0326249	0.442212	0.714976	0.768463	0.0326249	0.442212	0.784125
	Enorma_massiliensis	N_stearoyl_sphinganine_d18_0_18_0.	Lipid	Dihydroceramides	no	0.00447957	0.0424208	0.105599	0.916012	0.981433	1	-0.0728459	0.0492795	-1.47822	0.143325	0.57939	1	-0.00195611	0.0509602	-0.0383851	0.969457	0.994019	1	0	1.60727	0.447698	-0.768429	-0.0208942	0.442232	0.714987	-0.768429	-0.0208942	0.442232	0.784125
	Ruminococcus_lactaris	phenyllactate__PLA	Amino Acid	Phenylalanine Metabolism	no	0.000472208	0.0489131	0.00965402	0.99231	0.998291	1	-0.156231	0.0835212	-1.87055	0.0656488	0.443149	1	0.000626905	0.0637579	0.00983259	0.992183	0.998303	1	0.309682	2.89721	0.234897	-0.775847	-0.0273056	0.437839	0.711825	-0.768458	-0.0336956	0.442215	0.784125
	Streptococcus_thermophilus	homostachydrine.	Xenobiotics	Food Component/Plant	no	-0.0688706	0.0378779	-1.81823	0.0708542	0.42244	1	0.0690996	0.0515186	1.34126	0.182435	0.627379	1	-0.0698043	0.0349469	-1.99744	0.0484147	0.395717	1	0.654377	5.78665	0.0553916	-1.8188	-0.0418079	0.0689424	0.27498	-0.768366	-0.0308409	0.44227	0.784156
	Intestinibacter_bartlettii	eicosenoylcarnitine_C20_1.	Lipid	Fatty Acid Metabolism (Acyl Carnitine, Monounsaturated)	no	-0.0398298	0.0391426	-1.01756	0.310434	0.723462	1	0.00672033	0.0435654	0.154258	0.877635	0.972067	1	-0.0190924	0.0473115	-0.403546	0.687337	0.920721	1	0	0.631739	0.729155	-0.768328	-0.0190521	0.442292	0.715056	-0.768328	-0.0190521	0.442292	0.784181
	Roseburia_sp_CAG_471	X___25758	Unknown_compount	Unknown_compount	no	0.0532123	0.0227381	2.34022	0.0203502	0.251321	1	-0.00548866	0.0449914	-0.121994	0.903199	0.978702	1	-0.0209762	0.0401757	-0.522111	0.602936	0.891543	1	0.388083	3.26842	0.195107	1.57978	0.028616	0.114157	0.361753	0.76828	0.0195767	0.442321	0.784187
	Sellimonas_intestinalis	N_formylphenylalanine	Amino Acid	Tyrosine Metabolism	no	0.00856013	0.0491506	0.174161	0.863682	0.967632	1	-0.0342585	0.0366333	-0.935174	0.35274	0.76605	1	-0.0210522	0.0503868	-0.417812	0.678965	0.917392	1	0	0.489183	0.783024	-0.768288	-0.0194958	0.442316	0.715057	-0.768288	-0.0194958	0.442316	0.784187
	Turicibacter_sanguinis	X___24474	Unknown_compount	Unknown_compount	no	0.024335	0.0301752	0.806455	0.421803	0.793663	1	0.00848339	0.0953035	0.0890145	0.929504	0.984038	1	0.00546899	0.0738043	0.0741012	0.941172	0.987837	1	0	0.0735155	0.96391	0.768289	0.0205929	0.442315	0.715057	0.768289	0.0205929	0.442315	0.784187
	Lawsonibacter_asaccharolyticus	X___25951	Unknown_compount	Unknown_compount	no	-0.150093	0.0875279	-1.7148	0.0887652	0.462492	1	0.0551528	0.0947938	0.581819	0.562143	0.869888	1	-0.0335151	0.106487	-0.314734	0.753626	0.94116	1	0.219406	2.56215	0.277738	-0.903299	-0.0497248	0.366367	0.655092	-0.76822	-0.0480336	0.442357	0.784197
	Bacteroides_dorei	dihomolinoleate_20_2n6	Lipid	Long Chain Polyunsaturated Fatty Acid (n3 and n6)	no	0.010308	0.0408586	0.252286	0.801157	0.94867	1	0.04197	0.0504684	0.83161	0.407782	0.798127	1	0.0161065	0.0556553	0.289398	0.772935	0.946943	1	0	0.248808	0.883023	0.768223	0.0211892	0.442355	0.715079	0.768223	0.0211892	0.442355	0.784197
	Anaerostipes_hadrus	cytidine	Nucleotide	Pyrimidine Metabolism, Cytidine containing	no	0.0368809	0.0432994	0.851765	0.395219	0.778056	1	0.00504005	0.0604511	0.083374	0.933647	0.985386	1	0.0169644	0.0732258	0.231673	0.817088	0.959482	1	0	0.195961	0.906666	0.768222	0.0243724	0.442355	0.715079	0.768222	0.0243724	0.442355	0.784197
	Collinsella_aerofaciens	glycerophosphoinositol.	Lipid	Phospholipid Metabolism	no	0.0319286	0.0309731	1.03085	0.303729	0.718437	1	0.0135604	0.0379791	0.35705	0.721563	0.927159	1	-0.00919407	0.0407458	-0.225645	0.821805	0.960651	1	0	0.650895	0.722204	0.768214	0.0158877	0.44236	0.715079	0.768214	0.0158877	0.44236	0.784197
	Eubacterium_sp_CAG_38	X2_hydroxyglutarate	Lipid	Fatty Acid, Dicarboxylate	no	-0.0472252	0.0502603	-0.939614	0.349368	0.750191	1	0.0404315	0.0492826	0.820402	0.414063	0.801327	1	0.0888456	0.0422909	2.10082	0.0388456	0.364339	1	0.535927	4.30966	0.115923	1.2883	0.034848	0.197641	0.483429	0.767954	0.0306953	0.442514	0.784214
	Paraprevotella_xylaniphila	tryptophan	Amino Acid	Tryptophan Metabolism	no	0.0247869	0.0288305	0.859746	0.392347	0.776627	1	-0.0507257	0.0617064	-0.82205	0.417534	0.803463	1	-0.0811899	0.0400619	-2.02661	0.0490825	0.398216	1	0.597243	4.96578	0.0835018	-0.745859	-0.0163196	0.455752	0.72466	-0.767999	-0.0290507	0.442488	0.784214
	Firmicutes_bacterium_CAG_94	X1_oleoyl_GPC_18_1	Lipid	Lysophospholipid	no	-0.0713968	0.0601597	-1.18679	0.238271	0.664526	1	0.0566909	0.059775	0.948405	0.346096	0.761932	1	-0.106372	0.0654188	-1.62602	0.106807	0.526929	1	0.488206	3.90782	0.141719	-1.02179	-0.0363574	0.306879	0.602029	-0.768061	-0.0382623	0.442451	0.784214
	Gordonibacter_pamelaeae	acisoga	Amino Acid	Polyamine Metabolism	no	-0.0231715	0.0295495	-0.784158	0.433984	0.800563	1	0.0420037	0.0340535	1.23346	0.219247	0.662209	1	0.0506649	0.0389081	1.30217	0.195076	0.64613	1	0.361854	3.13408	0.208662	0.835401	0.016173	0.403492	0.685553	0.767943	0.0188056	0.442521	0.784214
	Clostridium_spiroforme	thiamin__Vitamin_B1	Cofactors and Vitamins	Thiamine Metabolism	no	-0.094059	0.107499	-0.874975	0.385259	0.773186	1	0.149026	0.111125	1.34108	0.185725	0.630157	1	0.0970602	0.0876237	1.10769	0.273294	0.716481	1	0.302871	2.86891	0.238245	0.960281	0.0556501	0.336914	0.630649	0.767987	0.0537801	0.442495	0.784214
	Alistipes_indistinctus	X5_hydroxylysine	Amino Acid	Lysine Metabolism	no	0.155236	0.0680638	2.28074	0.0263212	0.282791	1	0.0674487	0.114303	0.590085	0.560228	0.869085	1	-0.157471	0.151815	-1.03725	0.308819	0.74148	1	0.445509	3.60691	0.164729	1.73752	0.0948199	0.0822957	0.302565	0.767917	0.0631408	0.442536	0.784214
	Asaccharobacter_celatus	X___25509	Unknown_compount	Unknown_compount	no	-0.067497	0.0560129	-1.20503	0.229661	0.656187	1	0.237713	0.108767	2.18553	0.0314179	0.332203	1	0.0999693	0.0989288	1.01052	0.314736	0.74575	1	0.71818	7.09672	0.0287717	0.391194	0.0174004	0.695654	0.869422	0.768139	0.0723333	0.442405	0.784214
	Collinsella_stercoris	X___25690	Unknown_compount	Unknown_compount	no	-0.0675502	0.041905	-1.61198	0.108426	0.50039	1	-0.0242698	0.0374778	-0.647578	0.518242	0.851826	1	0.0532203	0.0592489	0.898248	0.370629	0.781507	1	0.278766	2.77303	0.249945	-1.02551	-0.0259122	0.305122	0.600494	-0.767925	-0.0233376	0.442532	0.784214
	Lachnospira_pectinoschiza	X___17010	Unknown_compount	Unknown_compount	no	0.0251607	0.0376912	0.667549	0.505703	0.838614	1	0.00229053	0.0337069	0.0679544	0.946027	0.988063	1	0.024012	0.0375188	0.64	0.525822	0.859361	1	0	0.270098	0.873673	0.767946	0.016032	0.442519	0.715183	0.767946	0.016032	0.442519	0.784214
	Lachnospira_pectinoschiza	X1_methylnicotinamide	Cofactors and Vitamins	Nicotinate and Nicotinamide Metabolism	no	-0.0565248	0.0732057	-0.772137	0.441551	0.804343	1	0.197261	0.0918008	2.14879	0.0353237	0.347747	1	0.0689695	0.112732	0.611802	0.544131	0.867297	1	0.575988	4.71684	0.0945693	0.933251	0.047628	0.35069	0.642078	0.767937	0.0622097	0.442525	0.784214
	Coprococcus_catus	isovaleric_acid	SCFA	SCFA	no	0.0862069	0.0504959	1.7072	0.0892412	0.463423	1	0.0145018	0.0922326	0.15723	0.875357	0.971435	1	-0.0342859	0.0600568	-0.570891	0.569168	0.878497	1	0.168644	2.40571	0.300336	0.92708	0.0330471	0.353885	0.645018	0.768036	0.0307185	0.442466	0.784214
	Sellimonas_intestinalis	N_acetylasparagine	Amino Acid	Alanine and Aspartate Metabolism	no	-0.0200183	0.0854618	-0.234237	0.817444	0.953945	1	-0.0284539	0.0437829	-0.649887	0.517778	0.851541	1	-0.0175926	0.0465347	-0.378054	0.707967	0.927496	1	0	0.0302336	0.984997	-0.768056	-0.0229463	0.442454	0.715157	-0.768056	-0.0229463	0.442454	0.784214
	Parabacteroides_distasonis	X___13874	Unknown_compount	Unknown_compount	no	-0.0206488	0.0346383	-0.596127	0.551796	0.859464	1	-0.0362678	0.0416289	-0.871217	0.385171	0.785452	1	0.0194215	0.0559963	0.346835	0.729285	0.933762	1	0	0.644636	0.724468	-0.768144	-0.018471	0.442402	0.715104	-0.768144	-0.018471	0.442402	0.784214
	Streptococcus_salivarius	eicosanoylsphingosine_d20_1.	Lipid	Sphingosines	no	0.0347136	0.0457687	0.758458	0.449027	0.808782	1	-0.153413	0.0467888	-3.27885	0.00122173	0.0800984	1	-0.0173921	0.0588257	-0.295654	0.767888	0.945326	1	0.767781	8.61256	0.0134836	-1.67361	-0.0478537	0.094207	0.325902	-0.768069	-0.0461564	0.442446	0.784214
	Asaccharobacter_celatus	fructose	Carbohydrate	Fructose, Mannose and Galactose Metabolism	no	0.00983486	0.0344807	0.285228	0.775774	0.940567	1	0.0704094	0.0643055	1.09492	0.276441	0.709552	1	0.0108534	0.0561498	0.193294	0.847129	0.966486	1	0	0.727562	0.695043	0.768118	0.020528	0.442417	0.71511	0.768118	0.020528	0.442417	0.784214
	Clostridium_bolteae	X___25940	Unknown_compount	Unknown_compount	no	-0.00300567	0.451812	-0.00665247	0.994949	0.998999	1	-0.0518616	0.0575869	-0.90058	0.370515	0.775965	1	0.0235649	0.142326	0.165569	0.870008	0.972284	1	0	0.248408	0.8832	-0.768176	-0.040724	0.442383	0.715094	-0.768176	-0.040724	0.442383	0.784214
	Clostridium_disporicum	X___23475	Unknown_compount	Unknown_compount	no	0.022601	0.0244468	0.924497	0.3577	0.755418	1	0.00990523	0.040513	0.244495	0.808512	0.952883	1	-0.00744402	0.0459297	-0.162074	0.872267	0.972719	1	0	0.350893	0.839082	0.768015	0.0146281	0.442478	0.715172	0.768015	0.0146281	0.442478	0.784214
	Coprococcus_comes	X___14392	Unknown_compount	Unknown_compount	no	0.0163068	0.0639017	0.255186	0.79882	0.947972	1	-0.143682	0.0774242	-1.85577	0.0657678	0.443541	1	-0.00518479	0.0680977	-0.0761376	0.939425	0.987584	1	0.287137	2.80559	0.245909	-0.842157	-0.033623	0.3997	0.682359	-0.767919	-0.0364655	0.442535	0.784214
	Streptococcus_thermophilus	pipecolate	Amino Acid	Lysine Metabolism	no	0.0245882	0.0585041	0.420282	0.674829	0.907589	1	-0.101139	0.0437766	-2.31035	0.022621	0.293144	1	0.00323177	0.0560988	0.0576086	0.954172	0.991297	1	0.468481	3.7628	0.152377	-1.32472	-0.0393778	0.185264	0.466485	-0.76796	-0.0318699	0.442511	0.784214
	Actinomyces_odontolyticus	beta_cryptoxanthin	Cofactors and Vitamins	Vitamin A Metabolism	no	0.0576494	0.087783	0.656727	0.51309	0.841662	1	0.0775135	0.12002	0.645839	0.521397	0.853011	1	-0.00713207	0.126714	-0.0562847	0.955315	0.991444	1	0	0.261788	0.877311	0.76797	0.0474931	0.442505	0.715181	0.76797	0.0474931	0.442505	0.784214
	Eubacterium_eligens	paraxanthine	Xenobiotics	Xanthine Metabolism	no	-0.0348222	0.0433592	-0.80311	0.422953	0.794264	1	0.0326799	0.0639935	0.510675	0.611003	0.888495	1	-0.0392272	0.049775	-0.788091	0.432198	0.816449	1	0	0.937188	0.625882	-0.767902	-0.0223571	0.442545	0.715206	-0.767902	-0.0223571	0.442545	0.784215
	Streptococcus_salivarius	X1_palmitoyl_GPG_16_0.	Lipid	Lysophospholipid	no	-0.0137153	0.035227	-0.389339	0.69742	0.915046	1	0.103665	0.037818	2.74116	0.00665522	0.174705	1	-0.00260534	0.0423092	-0.0615787	0.950977	0.990392	1	0.662522	5.92631	0.0516557	1.32023	0.0290623	0.186757	0.46846	0.767885	0.0292755	0.442556	0.784219
	Asaccharobacter_celatus	threonate	Cofactors and Vitamins	Ascorbate and Aldarate Metabolism	no	-0.0719827	0.0276778	-2.60074	0.010019	0.18374	1	-0.0423888	0.0492857	-0.860063	0.392015	0.789357	1	0.042248	0.0416938	1.01329	0.313416	0.744981	1	0.616849	5.21988	0.0735391	-1.81945	-0.0380018	0.0688421	0.274696	-0.767836	-0.027841	0.442585	0.784256
	Eubacterium_rectale	X4_hydroxyphenylpyruvate	Amino Acid	Tyrosine Metabolism	no	0.0137554	0.015264	0.901165	0.368464	0.762039	1	-0.0149448	0.0247463	-0.60392	0.546791	0.863742	1	0.0205198	0.0254292	0.806937	0.421122	0.810314	1	0	1.23845	0.538362	0.7678	0.0088827	0.442606	0.715276	0.7678	0.0088827	0.442606	0.784273
	Monoglobus_pectinilyticus	X___23188	Unknown_compount	Unknown_compount	no	-0.060762	0.0676697	-0.897919	0.37362	0.765206	1	0.00922877	0.0891107	0.103565	0.918074	0.981775	1	-0.0410088	0.100526	-0.407944	0.685731	0.920094	1	0	0.3939	0.821232	-0.767791	-0.0364678	0.442611	0.715276	-0.767791	-0.0364678	0.442611	0.784273
	Veillonella_parvula	acisoga	Amino Acid	Polyamine Metabolism	no	0.0824893	0.112952	0.730304	0.473274	0.822324	1	-0.0262179	0.0379383	-0.691067	0.492597	0.840538	1	0.140908	0.0775244	1.8176	0.077456	0.468435	1	0.520268	4.16899	0.12437	0.381561	0.0124482	0.702787	0.87303	0.767744	0.0455779	0.442639	0.784277
	Veillonella_parvula	X___25940	Unknown_compount	Unknown_compount	no	-0.00279712	0.222614	-0.0125649	0.990094	0.997806	1	0.0154176	0.0502687	0.306703	0.760295	0.939018	1	0.128258	0.107132	1.19719	0.239056	0.686401	1	0	0.938042	0.625615	0.767758	0.0342312	0.442631	0.715287	0.767758	0.0342312	0.442631	0.784277
	Monoglobus_pectinilyticus	citrulline	Amino Acid	Urea cycle; Arginine and Proline Metabolism	no	-0.0174697	0.0355512	-0.491395	0.625341	0.888851	1	0.0372565	0.0354267	1.05165	0.29978	0.728971	1	0.0381798	0.0445287	0.857421	0.396885	0.796925	1	0	1.49316	0.473984	0.767754	0.0167845	0.442633	0.715287	0.767754	0.0167845	0.442633	0.784277
	Firmicutes_bacterium_CAG_83	N_methylhydroxyproline	Amino Acid	Urea cycle; Arginine and Proline Metabolism	no	0.0278698	0.0606824	0.459273	0.646608	0.896923	1	0.126029	0.0892913	1.41143	0.162611	0.604109	1	-0.0352409	0.0809532	-0.435324	0.664304	0.912677	1	0	1.80317	0.405926	0.767731	0.0327486	0.442647	0.715297	0.767731	0.0327486	0.442647	0.784277
	Akkermansia_muciniphila	X___25521	Unknown_compount	Unknown_compount	no	-0.0254036	0.0285682	-0.889229	0.375363	0.766554	1	0.0279736	0.0421845	0.663127	0.509338	0.848497	1	-0.102544	0.0606323	-1.69124	0.09994	0.514309	1	0.37112	3.18026	0.203899	-0.954192	-0.0210272	0.339986	0.633202	-0.767698	-0.0230633	0.442667	0.784298
	Firmicutes_bacterium_CAG_94	X2_hydroxymyristate	Lipid	Fatty Acid, Monohydroxy	no	0.109859	0.0360236	3.04964	0.00296884	0.100396	1	-0.0578637	0.0543192	-1.06525	0.290321	0.72099	1	0.0418589	0.0500043	0.837105	0.404348	0.800871	1	0.701686	6.70435	0.0350082	2.1051	0.0541831	0.0352827	0.187749	0.767646	0.037649	0.442697	0.784337
	Parasutterella_excrementihominis	theanine	Xenobiotics	Food Component/Plant	no	0.00836873	0.0786601	0.106391	0.915897	0.981404	1	0.00951313	0.0654089	0.145441	0.884859	0.973907	1	-0.185527	0.0884055	-2.09859	0.0422133	0.375843	1	0.453512	3.65974	0.160435	-0.88137	-0.0385284	0.378117	0.664842	-0.767622	-0.0460884	0.442712	0.784348
	Streptococcus_salivarius	behenoylcarnitine__C22.	Lipid	Fatty Acid Metabolism (Acyl Carnitine, Long Chain Saturated)	no	0.017458	0.033178	0.526192	0.59931	0.878814	1	-0.00190733	0.029078	-0.0655936	0.947764	0.988258	1	-0.0919742	0.0319809	-2.87591	0.00459228	0.159808	1	0.699426	6.65393	0.0359019	-1.37772	-0.0248698	0.168289	0.443577	-0.767485	-0.0253609	0.442793	0.784357
	Bacteroides_fragilis	N_monomethylarginine	Amino Acid	Urea cycle; Arginine and Proline Metabolism	no	-0.0498805	0.0542883	-0.918808	0.362359	0.758698	1	0.0211773	0.0363247	0.582999	0.561275	0.869488	1	0.0980778	0.0350559	2.79775	0.00651662	0.184678	1	0.652236	5.75102	0.0563874	1.80569	0.041307	0.0709675	0.27917	0.767507	0.0308124	0.44278	0.784357
	Bacteroides_fragilis	hydroxymethylpyrimidine	Cofactors and Vitamins	Thiamine Metabolism	no	0.0844652	0.0691519	1.22144	0.227324	0.653895	1	-0.0590492	0.0506201	-1.16652	0.246325	0.686586	1	-0.140104	0.0501405	-2.79422	0.00658149	0.185367	1	0.710786	6.9153	0.0315037	-1.93521	-0.0612844	0.0529646	0.237539	-0.767396	-0.0461462	0.442846	0.784357
	Firmicutes_bacterium_CAG_110	N_oleoyl_sphingosine_d18_1_18_1.	Lipid	Ceramides	no	0.00323065	0.0517268	0.062456	0.950299	0.989134	1	0.0560726	0.310044	0.180854	0.863585	0.967972	1	-0.24093	0.123523	-1.95049	0.0605145	0.430675	1	0.412659	3.40518	0.182211	-0.660192	-0.0311327	0.509131	0.761188	-0.767559	-0.069651	0.442749	0.784357
	Asaccharobacter_celatus	X12_ketolithocholate	Lipid	Secondary Bile Acid Metabolism	no	0.00688034	0.0557994	0.123305	0.901993	0.978145	1	0.00142887	0.0760631	0.0187853	0.985053	0.996398	1	0.12892	0.0878427	1.46762	0.145408	0.585183	1	0	1.58055	0.453721	0.767419	0.0307309	0.442832	0.715506	0.767419	0.0307309	0.442832	0.784357
	Parasutterella_excrementihominis	alpha_ketoglutarate	Energy	TCA Cycle	no	-0.0382389	0.104587	-0.365619	0.716915	0.921811	1	0.00681663	0.064142	0.106274	0.915725	0.981186	1	-0.11235	0.0873693	-1.28592	0.205866	0.657027	1	0	1.20962	0.546177	-0.76742	-0.0355697	0.442832	0.715506	-0.76742	-0.0355697	0.442832	0.784357
	Clostridium_bolteae	X___25492	Unknown_compount	Unknown_compount	no	0.291407	0.245914	1.185	0.289266	0.707634	1	-0.00715603	0.0480101	-0.149053	0.881887	0.973373	1	0.142548	0.11546	1.23461	0.230002	0.678565	1	0.24747	2.6577	0.264781	0.541284	0.0236147	0.588312	0.810476	0.767425	0.0510782	0.442829	0.784357
	Veillonella_parvula	glucose	Carbohydrate	Glycolysis, Gluconeogenesis, and Pyruvate Metabolism	no	0.0771116	0.165242	0.466658	0.64555	0.896461	1	0.0067432	0.0370984	0.181765	0.856474	0.966537	1	0.0749157	0.0677615	1.10558	0.276243	0.718773	1	0	0.884031	0.64274	0.767517	0.0245049	0.442774	0.715478	0.767517	0.0245049	0.442774	0.784357
	Romboutsia_ilealis	ribulose_xylulose	Carbohydrate	Pentose Metabolism	no	0.0524204	0.0381259	1.37493	0.171537	0.594688	1	-0.224061	0.108242	-2.07	0.0503936	0.401966	1	-0.0816357	0.0755404	-1.08069	0.28492	0.724648	1	0.727368	7.3359	0.0255287	0.0854924	0.00277586	0.93187	0.974812	-0.76739	-0.0601371	0.44285	0.784357
	Alistipes_putredinis	phenylalanine	Amino Acid	Phenylalanine Metabolism	no	0.00647331	0.0111358	0.581306	0.561742	0.86362	1	-0.00127744	0.0156122	-0.0818232	0.934969	0.985712	1	0.0147878	0.0174796	0.846006	0.39959	0.798455	1	0	0.471368	0.79003	0.767444	0.00617626	0.442818	0.715506	0.767444	0.00617626	0.442818	0.784357
	Roseburia_faecis	tyrosine	Amino Acid	Tyrosine Metabolism	no	0.00859739	0.0121621	0.706903	0.480454	0.826119	1	-0.00410066	0.0184182	-0.222641	0.824128	0.957627	1	0.0164508	0.0207729	0.791935	0.429949	0.815041	1	0	0.587483	0.745469	0.767436	0.00699816	0.442822	0.715506	0.767436	0.00699816	0.442822	0.784357
	Paraprevotella_xylaniphila	sphingosine	Lipid	Sphingosines	no	0.0389244	0.0956252	0.407052	0.684993	0.910739	1	0.0438298	0.116885	0.374982	0.710312	0.92359	1	0.0599685	0.108644	0.551974	0.583892	0.883801	1	0	0.022115	0.989003	0.767374	0.0469383	0.442859	0.715517	0.767374	0.0469383	0.442859	0.784357
	Coprococcus_comes	X7_ketocholesterol	Lipid	Sterol	no	0.137243	0.0417057	3.29074	0.00116535	0.0599641	1	0.000520324	0.0391559	0.0132885	0.989418	0.997401	1	-0.0251435	0.0477684	-0.526362	0.59952	0.890335	1	0.759366	8.31136	0.0156751	1.67178	0.0409655	0.0945684	0.326569	0.767386	0.0386147	0.442852	0.784357
	Actinomyces_oris	X4_hydroxyphenylpyruvate	Amino Acid	Tyrosine Metabolism	no	0.0257263	0.0568391	0.452616	0.652356	0.899211	1	0.033989	0.0860231	0.395115	0.694406	0.918723	1	0.031933	0.0656764	0.486218	0.62934	0.900469	1	0	0.00850354	0.995757	0.767386	0.0295038	0.442852	0.715517	0.767386	0.0295038	0.442852	0.784357
	Enorma_massiliensis	N_palmitoyl_sphingosine_d18_1_16_0	Lipid	Ceramides	no	-0.00701506	0.0347058	-0.20213	0.840031	0.960977	1	-0.089311	0.0478018	-1.86836	0.065419	0.442581	1	0.0164862	0.0442257	0.372775	0.710105	0.927846	1	0.315669	2.92256	0.231939	-0.864888	-0.0205048	0.3871	0.672087	-0.767426	-0.0223366	0.442828	0.784357
	Lawsonibacter_asaccharolyticus	linoleoyl_linolenoyl_glycerol_18_2_18_3__1_.	Lipid	Diacylglycerol	no	-0.0600276	0.102613	-0.584993	0.559566	0.862582	1	-0.0681616	0.116895	-0.583101	0.561284	0.869488	1	-0.0174663	0.112349	-0.155465	0.876771	0.973968	1	0	0.11719	0.943089	-0.767596	-0.0488033	0.442727	0.715414	-0.767596	-0.0488033	0.442727	0.784357
	Barnesiella_intestinihominis	X___25053	Unknown_compount	Unknown_compount	no	-0.0516026	0.0591502	-0.8724	0.384314	0.772657	1	-0.0371328	0.090446	-0.410553	0.682306	0.914448	1	0.00977011	0.0850637	0.114856	0.908776	0.981593	1	0	0.353792	0.837867	-0.767487	-0.0328376	0.442792	0.715494	-0.767487	-0.0328376	0.442792	0.784357
	Sellimonas_intestinalis	X___18278	Unknown_compount	Unknown_compount	no	-0.0128513	0.0854732	-0.150355	0.882156	0.972727	1	-0.06025	0.041374	-1.45623	0.149559	0.5871	1	0.0295428	0.0508643	0.580816	0.565563	0.877022	1	0	1.89177	0.388336	-0.767329	-0.0230565	0.442886	0.715535	-0.767329	-0.0230565	0.442886	0.784375
	Dialister_invisus	hexadecatrienoate_16_3n3	Lipid	Long Chain Polyunsaturated Fatty Acid (n3 and n6)	no	-0.0805007	0.070464	-1.14244	0.256518	0.680231	1	0.0337872	0.115777	0.291831	0.771059	0.942767	1	-0.0115514	0.101978	-0.113273	0.91007	0.981871	1	0	0.814349	0.665528	-0.76734	-0.039776	0.44288	0.715535	-0.76734	-0.039776	0.44288	0.784375
	Roseburia_inulinivorans	X___23581	Unknown_compount	Unknown_compount	no	0.0172795	0.0395152	0.437288	0.66235	0.902833	1	-0.047398	0.0405701	-1.1683	0.2447	0.685403	1	-0.0265932	0.0422514	-0.629403	0.530126	0.861222	1	0	1.36355	0.50572	-0.767299	-0.0180446	0.442904	0.715552	-0.767299	-0.0180446	0.442904	0.784392
	Faecalibacterium_prausnitzii	X2_deoxyadenosine	Nucleotide	Purine Metabolism, Adenine containing	no	0.118195	0.0797224	1.48259	0.139524	0.55161	1	0.0581526	0.0566984	1.02565	0.306698	0.734083	1	-0.0734612	0.0812747	-0.903863	0.36737	0.77972	1	0.336093	3.01247	0.221743	1.0269	0.0412479	0.30447	0.599879	0.767244	0.0387859	0.442936	0.784435
	Roseburia_hominis	X___25766	Unknown_compount	Unknown_compount	no	-0.00408869	0.0329362	-0.12414	0.901329	0.977969	1	0.0492503	0.0492231	1.00055	0.319239	0.743699	1	0.0291188	0.0413079	0.70492	0.482323	0.839753	1	0	0.924816	0.629765	0.767211	0.0175063	0.442956	0.715624	0.767211	0.0175063	0.442956	0.784455
	Alistipes_putredinis	N_acetylglutamine	Amino Acid	Glutamate Metabolism	no	-0.0313048	0.0210575	-1.48663	0.138814	0.550509	1	0.0641999	0.022044	2.91236	0.0045227	0.148552	1	0.0461875	0.0318582	1.44978	0.150279	0.591263	1	0.811888	10.6319	0.00491249	1.47032	0.0201995	0.141475	0.404761	0.767177	0.0250572	0.442976	0.78446
	Olsenella_scatoligenes	ectoine	Xenobiotics	Chemical	no	-0.0373148	0.047434	-0.786666	0.43364	0.800476	1	0.112415	0.103992	1.08099	0.300946	0.729852	1	-0.0843303	0.0582042	-1.44887	0.154979	0.597715	1	0.266208	2.72557	0.255947	-1.07752	-0.0373541	0.281247	0.576333	-0.767164	-0.0326829	0.442984	0.78446
	Firmicutes_bacterium_CAG_94	X___25535	Unknown_compount	Unknown_compount	no	-0.0214718	0.0422191	-0.50858	0.612226	0.884312	1	-0.0879472	0.0467909	-1.87958	0.0642123	0.439486	1	0.024792	0.0398979	0.621386	0.535631	0.863847	1	0.405098	3.3619	0.186197	-0.903154	-0.0222613	0.366444	0.65516	-0.76718	-0.0246081	0.442974	0.78446
	Parabacteroides_distasonis	deoxycholate	Lipid	Secondary Bile Acid Metabolism	no	-0.111966	0.0597852	-1.8728	0.0626236	0.403045	1	0.0299837	0.0548788	0.546363	0.585712	0.879532	1	-0.0335116	0.0968822	-0.3459	0.729985	0.933983	1	0.346336	3.05968	0.216571	-0.930522	-0.0347181	0.352101	0.643344	-0.767081	-0.0367163	0.443033	0.784518
	Escherichia_coli	X3_carboxyadipate	Lipid	Fatty Acid, Dicarboxylate	no	0.0144895	0.0543495	0.266598	0.790395	0.945785	1	-0.109114	0.0415639	-2.62521	0.0097402	0.204736	1	0.0191747	0.0727265	0.263654	0.793032	0.952344	1	0.53864	4.33501	0.114463	-1.64235	-0.0493741	0.100517	0.3382	-0.767094	-0.0357564	0.443026	0.784518
	Ruminococcus_bromii	creatinine	Amino Acid	Creatine Metabolism	no	0.112253	0.0838802	1.33825	0.182603	0.606447	1	-0.401571	0.12093	-3.32068	0.00127508	0.081722	1	-0.189666	0.2441	-0.777002	0.440262	0.820724	1	0.839645	12.4723	0.00195734	-0.974268	-0.064623	0.329923	0.62396	-0.767049	-0.148739	0.443052	0.784524
	Alistipes_inops	X1_1_enyl_stearoyl_GPE_P_18_0.	Lipid	Lysoplasmalogen	no	0.0490344	0.0559551	0.876317	0.383619	0.772289	1	-0.223145	0.0776611	-2.87331	0.00909769	0.198762	1	-0.027285	0.0701605	-0.388894	0.699074	0.924691	1	0.753859	8.12541	0.0172024	-1.02453	-0.0390503	0.305584	0.600835	-0.767047	-0.0602837	0.443053	0.784524
	Bilophila_wadsworthia	tetradecanedioate__C14	Lipid	Fatty Acid, Dicarboxylate	no	-0.0754143	0.0559577	-1.3477	0.184812	0.609025	1	-0.129078	0.0684638	-1.88534	0.0672546	0.447389	1	0.0570918	0.0515195	1.10816	0.27794	0.719828	1	0.642971	5.60179	0.0607556	-0.998523	-0.0331106	0.318026	0.613033	-0.766948	-0.0431776	0.443113	0.784534
	Eubacterium_siraeum	nicotinate_ribonucleoside	Cofactors and Vitamins	Nicotinate and Nicotinamide Metabolism	no	0.018455	0.0515392	0.358078	0.720769	0.923149	1	-0.0867477	0.0741104	-1.17052	0.248238	0.688188	1	-0.0618344	0.0710428	-0.870382	0.386984	0.791697	1	0	1.66763	0.43439	-0.76699	-0.0278828	0.443087	0.715705	-0.76699	-0.0278828	0.443087	0.784534
	Anaeromassilibacillus_sp_An250	piperine	Xenobiotics	Food Component/Plant	no	0.0144403	0.139304	0.10366	0.917623	0.981982	1	0.0429491	0.139451	0.307986	0.758947	0.938907	1	0.102649	0.120131	0.854474	0.394751	0.796003	1	0	0.247531	0.883587	0.766939	0.0584365	0.443118	0.715705	0.766939	0.0584365	0.443118	0.784534
	Parabacteroides_distasonis	pseudouridine	Nucleotide	Pyrimidine Metabolism, Uracil containing	no	0.00582233	0.0278251	0.209248	0.834478	0.959405	1	-0.0564812	0.038971	-1.44932	0.149551	0.5871	1	-0.0199336	0.0526017	-0.378953	0.70535	0.92677	1	0	1.69968	0.427484	-0.766964	-0.0159526	0.443103	0.715705	-0.766964	-0.0159526	0.443103	0.784534
	Coprococcus_catus	X___18278	Unknown_compount	Unknown_compount	no	-0.0188296	0.035934	-0.524004	0.60082	0.879299	1	-0.0684482	0.0580887	-1.17834	0.241252	0.682198	1	0.0081562	0.0437662	0.186358	0.852481	0.967769	1	0	1.10958	0.574193	-0.76695	-0.0192167	0.443111	0.715705	-0.76695	-0.0192167	0.443111	0.784534
	Streptococcus_thermophilus	X2_deoxyinosine	Nucleotide	Purine Metabolism, (Hypo)Xanthine/Inosine containing	no	-0.0439766	0.0537335	-0.81842	0.414305	0.789535	1	-0.0182362	0.0515431	-0.353805	0.724122	0.927842	1	-0.00815107	0.0574634	-0.141848	0.887477	0.976769	1	0	0.226787	0.892799	-0.767022	-0.0239508	0.443068	0.715705	-0.767022	-0.0239508	0.443068	0.784534
	Clostridium_disporicum	o_Tyrosine	Amino Acid	Tyrosine Metabolism	no	0.069513	0.0304109	2.28579	0.0246146	0.274455	1	-0.0238426	0.0439124	-0.542959	0.59117	0.881627	1	-0.000735488	0.0706259	-0.0104139	0.991756	0.998119	1	0.401111	3.33952	0.188292	1.47656	0.0347994	0.139793	0.402152	0.76699	0.0256109	0.443087	0.784534
	Bacteroides_xylanisolvens	X___15854	Unknown_compount	Unknown_compount	no	-0.0516875	0.0420529	-1.22911	0.221805	0.648357	1	-0.10273	0.0511202	-2.00958	0.0478899	0.394369	1	0.0522788	0.0480951	1.08699	0.28154	0.722329	1	0.61553	5.20196	0.0742006	-1.23641	-0.0332776	0.216307	0.506297	-0.766883	-0.0335414	0.443151	0.784534
	Erysipelatoclostridium_ramosum	X2_hydroxy_4_methylthiobutanoic_acid	Amino Acid	Methionine, Cysteine, SAM and Taurine Metabolism	no	0.00857632	0.231059	0.0371174	0.970955	0.99418	1	0.030881	0.107307	0.287783	0.774205	0.943706	1	0.177494	0.168407	1.05396	0.300603	0.736034	1	0	0.606922	0.738259	0.766883	0.0646208	0.443151	0.715705	0.766883	0.0646208	0.443151	0.784534
	Coprococcus_comes	succinate	Energy	TCA Cycle	no	0.0356907	0.0549006	0.650097	0.516314	0.843303	1	0.156247	0.0766045	2.03965	0.0434267	0.378565	1	-0.0521792	0.0688038	-0.758377	0.449577	0.824935	1	0.512453	4.10217	0.128595	1.02751	0.0384691	0.304181	0.599581	0.766908	0.0419901	0.443136	0.784534
	Clostridium_innocuum	X___25936	Unknown_compount	Unknown_compount	no	0.0437882	0.0560138	0.781739	0.438129	0.802577	1	-0.0285054	0.0282476	-1.00912	0.31509	0.740642	1	-0.0264785	0.0449661	-0.588855	0.557752	0.873303	1	0	1.38803	0.499565	-0.76692	-0.0168705	0.443129	0.715705	-0.76692	-0.0168705	0.443129	0.784534
	Dorea_formicigenerans	betaine	Amino Acid	Glycine, Serine and Threonine Metabolism	no	-0.0316748	0.0634183	-0.499457	0.617937	0.886278	1	-0.0622754	0.0839117	-0.742154	0.459274	0.824732	1	-0.00944004	0.0715437	-0.131948	0.895202	0.97851	1	0	0.229576	0.891555	-0.766866	-0.0316781	0.443161	0.715709	-0.766866	-0.0316781	0.443161	0.784537
	Coprococcus_comes	X___24729	Unknown_compount	Unknown_compount	no	0.102815	0.0668311	1.53844	0.125392	0.530443	1	0.0450296	0.0744603	0.604746	0.54641	0.863544	1	-0.0475224	0.0693287	-0.685464	0.494253	0.845577	1	0.188506	2.46459	0.291622	0.858937	0.0347117	0.390375	0.674859	0.766806	0.0344332	0.443197	0.784555
	Bacteroides_xylanisolvens	linoleoyl_linoleoyl_glycerol_18_2_18_2__1_.	Lipid	Diacylglycerol	no	0.105413	0.0850145	1.23994	0.217787	0.644859	1	0.0238931	0.08185	0.291913	0.771119	0.942767	1	-0.0222407	0.0912767	-0.243662	0.808352	0.956756	1	0	1.09406	0.578665	0.766799	0.0379783	0.443201	0.715718	0.766799	0.0379783	0.443201	0.784555
	Eubacterium_hallii	X___23469	Unknown_compount	Unknown_compount	no	0.0131186	0.0523049	0.25081	0.802183	0.949036	1	0.0547591	0.0552651	0.990845	0.323121	0.746565	1	0.00645411	0.0505424	0.127697	0.898565	0.979254	1	0	0.473016	0.78938	0.766793	0.0232854	0.443205	0.715718	0.766793	0.0232854	0.443205	0.784555
	Eggerthella_lenta	S_a_amino_omega_caprolactam	Xenobiotics	Food Component/Plant	no	0.0108346	0.0219277	0.494103	0.62245	0.887519	1	0.0181529	0.0219366	0.827517	0.409343	0.798884	1	-0.0036464	0.0292094	-0.124836	0.900896	0.979661	1	0	0.356495	0.836735	0.766819	0.0105035	0.443189	0.715717	0.766819	0.0105035	0.443189	0.784555
	Firmicutes_bacterium_CAG_83	X___25953	Unknown_compount	Unknown_compount	no	-0.0166647	0.0474306	-0.351348	0.72575	0.924466	1	-0.0388897	0.0525948	-0.739421	0.462159	0.825869	1	-0.0140655	0.0675184	-0.208321	0.83542	0.963144	1	0	0.125712	0.939079	-0.766731	-0.0239442	0.443242	0.715741	-0.766731	-0.0239442	0.443242	0.784606
	Sellimonas_intestinalis	methylurea	Amino Acid	Urea cycle; Arginine and Proline Metabolism	no	0.18682	0.112953	1.65396	0.115469	0.513032	1	-0.0919834	0.0632647	-1.45395	0.15019	0.588001	1	0.172646	0.0817741	2.11125	0.0429137	0.378072	1	0.769252	8.66745	0.0131186	0.799661	0.0365844	0.423907	0.701816	0.766689	0.0774291	0.443266	0.784625
	Bifidobacterium_bifidum	X12_ketolithocholate	Lipid	Secondary Bile Acid Metabolism	no	-0.067416	0.155688	-0.433021	0.667068	0.904532	1	0.0684686	0.0939531	0.728753	0.468619	0.829185	1	0.0825859	0.109918	0.751342	0.454572	0.827147	1	0	0.695298	0.706347	0.766684	0.0497688	0.443269	0.715761	0.766684	0.0497688	0.443269	0.784625
	Oscillibacter_sp_CAG_241	N_butyryl_phenylalanine	Amino Acid	Phenylalanine Metabolism	no	-0.0447931	0.0363689	-1.23163	0.219788	0.646655	1	0.0882015	0.0756853	1.16537	0.250009	0.689758	1	-0.178248	0.0665974	-2.67649	0.00987831	0.217222	1	0.716815	7.06253	0.0292678	-1.72514	-0.0507377	0.0845027	0.306853	-0.766573	-0.048668	0.443335	0.784633
	Eubacterium_hallii	X2_hydroxybutyrate_2_hydroxyisobutyrate	Amino Acid	Glutathione Metabolism	no	0.10843	0.0479201	2.26272	0.0245787	0.274435	1	-0.0965922	0.0671344	-1.43879	0.151986	0.590572	1	0.112289	0.0562057	1.99782	0.0475939	0.393104	1	0.726734	7.31888	0.025747	1.9653	0.0629755	0.0493796	0.228739	0.766584	0.0479797	0.443329	0.784633
	Roseburia_sp_CAG_471	N_methylleucine	Amino Acid	Leucine, Isoleucine and Valine Metabolism	no	-0.0344809	0.0268525	-1.28409	0.200735	0.62712	1	-0.0566263	0.044347	-1.27689	0.205201	0.648781	1	0.0364277	0.0396445	0.91886	0.360739	0.775715	1	0.332385	2.99574	0.223606	-1.06203	-0.0211076	0.288224	0.583669	-0.766559	-0.0194498	0.443344	0.784633
	Clostridium_spiroforme	X___25509	Unknown_compount	Unknown_compount	no	-0.0111786	0.148933	-0.0750576	0.940432	0.98677	1	-0.0646061	0.172225	-0.375127	0.709092	0.923106	1	-0.148772	0.163172	-0.91175	0.366275	0.77876	1	0	0.389886	0.822882	-0.766652	-0.0710729	0.443288	0.715763	-0.766652	-0.0710729	0.443288	0.784633
	Monoglobus_pectinilyticus	X6_oxolithocholate	Lipid	Secondary Bile Acid Metabolism	no	0.0344405	0.0530563	0.649132	0.519284	0.844992	1	-0.00801334	0.0828474	-0.096724	0.923468	0.982578	1	0.0741037	0.097415	0.760701	0.451789	0.826262	1	0	0.421731	0.809883	0.766592	0.0311326	0.443324	0.715763	0.766592	0.0311326	0.443324	0.784633
	Collinsella_aerofaciens	tetradecanedioate__C14	Lipid	Fatty Acid, Dicarboxylate	no	0.0136553	0.0164544	0.829889	0.407489	0.785861	1	0.0211689	0.0192145	1.10171	0.272375	0.706314	1	-0.0115381	0.018492	-0.623953	0.533667	0.86306	1	0	1.70416	0.426528	0.766583	0.00793783	0.443329	0.715763	0.766583	0.00793783	0.443329	0.784633
	Lachnospira_pectinoschiza	N_alpha_acetylornithine	Amino Acid	Urea cycle; Arginine and Proline Metabolism	no	-0.0174429	0.033936	-0.513994	0.608202	0.883024	1	-0.0492839	0.0456578	-1.07942	0.28433	0.71641	1	0.0211029	0.0539249	0.391338	0.697624	0.924093	1	0	0.994881	0.608085	-0.766551	-0.018636	0.443349	0.715766	-0.766551	-0.018636	0.443349	0.784633
	Streptococcus_thermophilus	X___24556	Unknown_compount	Unknown_compount	no	0.0114469	0.0240536	0.475892	0.634785	0.8923	1	-0.0762583	0.0371985	-2.05003	0.0425959	0.375506	1	-0.00972703	0.0280953	-0.346215	0.729887	0.933957	1	0.492169	3.93831	0.139574	-0.781451	-0.012816	0.434537	0.709397	-0.766632	-0.0181613	0.4433	0.784633
	Slackia_isoflavoniconvertens	X1_7_dimethylurate	Xenobiotics	Xanthine Metabolism	no	0.106322	0.0934658	1.13755	0.257196	0.681052	1	0.00839279	0.125086	0.0670962	0.946839	0.98813	1	-0.00742737	0.116778	-0.0636025	0.949473	0.990022	1	0	0.71489	0.699461	0.766607	0.0483193	0.443315	0.715763	0.766607	0.0483193	0.443315	0.784633
	Clostridium_sp_CAG_167	N_oleoyl_sphingosine_d18_1_18_1.	Lipid	Ceramides	no	0.240339	0.0668639	3.59445	0.000541218	0.0381729	1	-0.195745	0.174071	-1.12451	0.293401	0.723572	1	0.119504	0.148538	0.804538	0.430101	0.81519	1	0.644804	5.6307	0.0598838	3.03334	0.174549	0.0024186	0.0342084	0.766495	0.0939315	0.443382	0.784662
	Bilophila_wadsworthia	X___17910	Unknown_compount	Unknown_compount	no	-0.128551	0.0658164	-1.95318	0.057326	0.388752	1	0.036927	0.0920238	0.401277	0.690525	0.917389	1	0.00388336	0.0684532	0.0567302	0.955194	0.991435	1	0.313395	2.91288	0.233064	-1.0326	-0.043544	0.301793	0.597319	-0.766504	-0.039552	0.443377	0.784662
	Lachnospira_pectinoschiza	X___25716	Unknown_compount	Unknown_compount	no	0.0255186	0.0356319	0.716173	0.475276	0.823227	1	0.0471862	0.0492646	0.957812	0.341653	0.759074	1	-0.0211592	0.0491631	-0.430388	0.669223	0.913891	1	0	1.02806	0.598082	0.766476	0.0190822	0.443393	0.715813	0.766476	0.0190822	0.443393	0.784667
	Coprococcus_comes	X___25522	Unknown_compount	Unknown_compount	no	0.0774627	0.113146	0.684624	0.494308	0.832975	1	-0.0599038	0.115457	-0.518839	0.604762	0.886379	1	-0.327708	0.152416	-2.15009	0.0333711	0.345097	1	0.561207	4.55796	0.102389	-0.896004	-0.0639717	0.370251	0.658441	-0.766311	-0.0839794	0.443491	0.784697
	Streptococcus_thermophilus	N_methylphenylalanine	Amino Acid	Phenylalanine Metabolism	no	-0.0905573	0.0458301	-1.97593	0.0498398	0.367628	1	-0.0538394	0.04892	-1.10056	0.273347	0.706862	1	0.046334	0.0453033	1.02275	0.308823	0.74148	1	0.585117	4.82063	0.089787	-1.15799	-0.0311585	0.246869	0.54092	-0.766394	-0.0320535	0.443442	0.784697
	Bifidobacterium_adolescentis	X___23600	Unknown_compount	Unknown_compount	no	-0.00446083	0.0387582	-0.115094	0.908494	0.97942	1	0.033152	0.0486074	0.682036	0.496876	0.843067	1	0.0543769	0.0553134	0.98307	0.327442	0.754197	1	0	0.85758	0.651297	0.766333	0.0203666	0.443478	0.715877	0.766333	0.0203666	0.443478	0.784697
	Alistipes_finegoldii	X12_or_13_methylmyristate_a15_0_or_i15_0	Lipid	Fatty Acid, Branched	no	0.00628145	0.0356088	0.176402	0.86018	0.96692	1	0.0119537	0.0445003	0.26862	0.788759	0.948251	1	0.0450132	0.0460768	0.976916	0.330814	0.756727	1	0	0.470363	0.790427	0.766339	0.0182428	0.443475	0.715877	0.766339	0.0182428	0.443475	0.784697
	Bacteroides_fragilis	methionine_sulfone	Amino Acid	Methionine, Cysteine, SAM and Taurine Metabolism	no	-0.0689936	0.0768957	-0.897237	0.37365	0.765235	1	0.00281778	0.0428794	0.065714	0.947744	0.988258	1	-0.0331709	0.0447808	-0.74074	0.461134	0.830357	1	0	0.770702	0.680212	-0.766385	-0.0220168	0.443447	0.715864	-0.766385	-0.0220168	0.443447	0.784697
	Monoglobus_pectinilyticus	X___25076	Unknown_compount	Unknown_compount	no	0.0309897	0.0590106	0.525155	0.601844	0.879988	1	-0.0970449	0.0697024	-1.39228	0.172151	0.615059	1	-0.0587599	0.0835609	-0.703198	0.486456	0.841494	1	0.052853	2.1116	0.347913	-0.772723	-0.0306353	0.439686	0.713178	-0.766425	-0.0313177	0.443423	0.784697
	Bacteroides_cellulosilyticus	D_urobilin	Cofactors and Vitamins	Hemoglobin and Porphyrin Metabolism	no	0.032023	0.0699743	0.45764	0.648811	0.897804	1	0.141646	0.112428	1.25989	0.216047	0.659096	1	-0.110099	0.165124	-0.666767	0.510379	0.852051	1	0	1.65412	0.437333	0.766293	0.0428357	0.443502	0.715878	0.766293	0.0428357	0.443502	0.784697
	Ruminococcus_gnavus	deoxycarnitine	Lipid	Carnitine Metabolism	no	0.112379	0.0512546	2.19256	0.0315715	0.304871	1	-0.0279733	0.0353276	-0.791825	0.429681	0.810018	1	0.0282057	0.0460256	0.612828	0.541686	0.86634	1	0.609687	5.12409	0.0771469	0.828124	0.0203625	0.407601	0.688916	0.766343	0.0310473	0.443472	0.784697
	Roseburia_inulinivorans	proline	Amino Acid	Urea cycle; Arginine and Proline Metabolism	no	-0.0319201	0.0146953	-2.17213	0.0309608	0.302675	1	-6.54226e-05	0.0237805	-0.0027511	0.997809	0.999526	1	0.00981655	0.0195116	0.503113	0.615687	0.896254	1	0.397295	3.31837	0.190294	-1.28565	-0.0135327	0.198566	0.484551	-0.766302	-0.0107689	0.443497	0.784697
	Enterorhabdus_caecimuris	X___24474	Unknown_compount	Unknown_compount	no	-0.0272374	0.0371591	-0.732994	0.464779	0.817355	1	-0.0894869	0.0906017	-0.987696	0.326207	0.748383	1	0.0359428	0.0762714	0.471249	0.638908	0.90393	1	0	1.14769	0.563355	-0.766294	-0.0240179	0.443501	0.715878	-0.766294	-0.0240179	0.443501	0.784697
	Clostridium_innocuum	fructosyllysine	Amino Acid	Lysine Metabolism	no	0.00796791	0.0689845	0.115503	0.908519	0.97942	1	0.0352337	0.0419883	0.839131	0.403184	0.795279	1	0.0116145	0.0519368	0.223628	0.823663	0.961044	1	0	0.180261	0.913812	0.766309	0.0226163	0.443492	0.715878	0.766309	0.0226163	0.443492	0.784697
	Clostridium_disporicum	enterodiol	Xenobiotics	Food Component/Plant	no	-0.047773	0.0787996	-0.60626	0.545868	0.857156	1	0.175141	0.121132	1.44587	0.158581	0.59921	1	0.168534	0.164521	1.0244	0.313331	0.744918	1	0.353933	3.09565	0.21271	0.641731	0.0393364	0.521048	0.769032	0.766275	0.0632049	0.443513	0.784702
	Firmicutes_bacterium_CAG_94	methionine_sulfoxide	Amino Acid	Methionine, Cysteine, SAM and Taurine Metabolism	no	0.00695208	0.0229382	0.303079	0.762492	0.936896	1	-0.0551586	0.0343975	-1.60357	0.113188	0.537497	1	-0.0144666	0.0348224	-0.41544	0.678629	0.917315	1	0.115125	2.26021	0.323	-0.758725	-0.0126977	0.448017	0.719286	-0.766228	-0.0138395	0.44354	0.784736
	Alistipes_indistinctus	indoleacetate	Amino Acid	Tryptophan Metabolism	no	0.0839655	0.0869198	0.966012	0.338119	0.742468	1	0.199813	0.144754	1.38036	0.17923	0.623175	1	-0.0906876	0.119394	-0.759564	0.454096	0.827005	1	0.230682	2.5997	0.272572	0.903218	0.0570975	0.36641	0.655138	0.766212	0.0568132	0.44355	0.784738
	Bacteroides_ovatus	malonate	Lipid	Fatty Acid Synthesis	no	-0.0618808	0.0309612	-1.99866	0.0474523	0.360139	1	0.101389	0.0381904	2.65483	0.00897588	0.197556	1	0.11571	0.0523203	2.21157	0.029185	0.329053	1	0.865487	14.8685	0.000590676	1.03212	0.0225543	0.302014	0.597529	0.766193	0.0478001	0.443561	0.784743
	Bacteroides_ovatus	X4_hydroxyphenylacetate	Amino Acid	Phenylalanine Metabolism	no	-0.00934391	0.0350517	-0.266575	0.790163	0.945781	1	0.00776823	0.0415116	0.187134	0.851861	0.965586	1	0.114143	0.0575953	1.98181	0.050139	0.400796	1	0.421207	3.45547	0.177687	0.760395	0.0184657	0.447018	0.718495	0.766153	0.0252901	0.443585	0.784747
	Streptococcus_thermophilus	gamma_tocotrienol	Cofactors and Vitamins	Tocopherol Metabolism	no	0.017814	0.0232084	0.767566	0.443849	0.80571	1	-0.0271276	0.0379682	-0.714481	0.476353	0.832681	1	0.0334795	0.0329187	1.01704	0.311519	0.74366	1	0	1.54704	0.461385	0.766133	0.0130002	0.443597	0.715998	0.766133	0.0130002	0.443597	0.784747
	Holdemanella_biformis	cysteine_s_sulfate	Amino Acid	Methionine, Cysteine, SAM and Taurine Metabolism	no	0.0129095	0.0274924	0.469567	0.639594	0.893971	1	-0.179749	0.107979	-1.66466	0.106057	0.525641	1	-0.0548986	0.0620114	-0.885298	0.382812	0.789152	1	0.456525	3.68002	0.158816	-0.308751	-0.00755785	0.757511	0.900199	-0.766146	-0.0346715	0.443589	0.784747
	Clostridium_leptum	X2_pyrrolidinone	Amino Acid	Glutamate Metabolism	no	-0.0301751	0.030179	-0.999868	0.318984	0.729424	1	0.0951773	0.0334756	2.84319	0.00562114	0.162608	1	0.0262804	0.0385445	0.681819	0.497453	0.847584	1	0.741443	7.73524	0.020908	1.34651	0.0260908	0.178139	0.457421	0.766149	0.0295167	0.443588	0.784747
	Collinsella_stercoris	N_acetylcitrulline	Amino Acid	Urea cycle; Arginine and Proline Metabolism	no	0.0281727	0.034558	0.81523	0.415838	0.790494	1	-0.0700294	0.0354027	-1.97808	0.049739	0.399482	1	-0.0495447	0.0618779	-0.800684	0.424701	0.812398	1	0.516915	4.14006	0.126182	-1.03849	-0.0238472	0.299044	0.594444	-0.766093	-0.0266539	0.443621	0.784775
	Olsenella_scatoligenes	X___23583	Unknown_compount	Unknown_compount	no	0.0681154	0.0804559	0.846618	0.399558	0.781234	1	-0.436536	0.201163	-2.17006	0.0507893	0.40282	1	-0.0887236	0.153145	-0.579343	0.565528	0.877017	1	0.648364	5.68771	0.058201	-0.271771	-0.0182469	0.785798	0.913627	-0.766059	-0.104491	0.443641	0.784796
	Bacteroides_stercoris	X___25656	Unknown_compount	Unknown_compount	no	0.0381681	0.0371598	1.02713	0.307272	0.721037	1	0.223094	0.0670782	3.32588	0.00176122	0.0966594	1	-0.0757682	0.0539248	-1.40507	0.165834	0.612829	1	0.834186	12.0617	0.00240344	1.42442	0.0396541	0.154324	0.423494	0.766001	0.0562459	0.443675	0.784812
	Eubacterium_rectale	nicotianamine	Xenobiotics	Food Component/Plant	no	-0.00922889	0.0300374	-0.307247	0.75894	0.935893	1	-0.0223387	0.0566138	-0.39458	0.693702	0.918434	1	-0.0497855	0.0586143	-0.849374	0.397177	0.797123	1	0	0.384754	0.824996	-0.766013	-0.0185165	0.443668	0.716086	-0.766013	-0.0185165	0.443668	0.784812
	Bifidobacterium_adolescentis	arachidate_20_0	Lipid	Long Chain Saturated Fatty Acid	no	-0.13435	0.0555056	-2.42048	0.0164564	0.228324	1	-0.0111271	0.0650097	-0.171161	0.864461	0.96809	1	0.0426992	0.0720419	0.592699	0.554436	0.871949	1	0.537305	4.32251	0.115181	-1.38448	-0.0504241	0.16621	0.44065	-0.765987	-0.041521	0.443684	0.784812
	Roseburia_hominis	X___14263	Unknown_compount	Unknown_compount	no	-0.0209026	0.0281862	-0.741589	0.459202	0.814115	1	-0.0146007	0.0502378	-0.290632	0.77188	0.943075	1	-0.00732641	0.0351378	-0.208505	0.835213	0.963138	1	0	0.0911566	0.955445	-0.765989	-0.0154285	0.443683	0.716097	-0.765989	-0.0154285	0.443683	0.784812
	Faecalibacterium_prausnitzii	X___25838	Unknown_compount	Unknown_compount	no	0.0407253	0.0592359	0.687511	0.492439	0.831816	1	0.0139649	0.0494234	0.282556	0.777904	0.944832	1	0.0233375	0.0592694	0.393753	0.694265	0.922969	1	0	0.120848	0.941365	0.765965	0.0244798	0.443697	0.716107	0.765965	0.0244798	0.443697	0.78482
	Intestinibacter_bartlettii	X___24811	Unknown_compount	Unknown_compount	no	0.0187105	0.0322955	0.579353	0.563171	0.864261	1	-0.0596764	0.0434802	-1.37249	0.172169	0.615059	1	-0.0437416	0.0471026	-0.928645	0.355125	0.771882	1	0.202638	2.50827	0.285322	-0.757298	-0.0172004	0.448872	0.719732	-0.765918	-0.0197979	0.443725	0.784855
	Actinomyces_sp_ICM47	diglycerol	Xenobiotics	Chemical	no	-0.144492	0.0776429	-1.86098	0.0662047	0.410462	1	-0.0538284	0.112986	-0.476416	0.637015	0.898667	1	0.104936	0.122514	0.856526	0.397076	0.797051	1	0.32859	2.9788	0.225507	-1.2021	-0.0681824	0.229326	0.521113	-0.765902	-0.0549566	0.443734	0.784857
	Bacteroides_fragilis	N_stearoyl_sphingosine_d18_1_18_0.	Lipid	Ceramides	no	-0.178933	0.0932909	-1.91801	0.0605043	0.398211	1	0.0436462	0.0464999	0.93863	0.350301	0.764523	1	-0.0563012	0.0511914	-1.09982	0.274883	0.717889	1	0.620578	5.27118	0.0716768	-0.705847	-0.0227932	0.480283	0.741851	-0.765827	-0.043112	0.443779	0.784922
	Enterorhabdus_caecimuris	N_acetylalanine	Amino Acid	Alanine and Aspartate Metabolism	no	0.0731601	0.0462353	1.58234	0.115812	0.513712	1	0.0677562	0.0544661	1.24401	0.217041	0.659767	1	-0.0444883	0.0464247	-0.95829	0.341169	0.76386	1	0.490344	3.92422	0.140562	1.02248	0.0287043	0.306553	0.601846	0.765811	0.030274	0.443789	0.784923
	Intestinibacter_bartlettii	mannitol_sorbitol	Carbohydrate	Fructose, Mannose and Galactose Metabolism	no	-0.0238587	0.0422013	-0.565354	0.57263	0.868044	1	0.0898371	0.0563225	1.59505	0.113022	0.537117	1	0.0384239	0.0565679	0.679253	0.498418	0.847928	1	0.263439	2.71532	0.257262	0.780943	0.0226456	0.434836	0.709718	0.765793	0.026244	0.4438	0.784928
	Eubacterium_hallii	N_palmitoyl_sphingadienine_d18_2_16_0.	Lipid	Ceramides	no	-0.016448	0.0431801	-0.380917	0.703614	0.917063	1	0.0531682	0.0554989	0.958005	0.339375	0.757248	1	0.0571047	0.0566737	1.00761	0.315311	0.7461	1	0	1.49175	0.47432	0.765762	0.022365	0.443818	0.716228	0.765762	0.022365	0.443818	0.784946
	Bacteroides_xylanisolvens	phenylalanylalanine	Peptide	Dipeptide	no	-0.00343991	0.0346755	-0.0992029	0.921168	0.982742	1	7.31717e-05	0.0386422	0.00189357	0.998494	0.999589	1	0.0822368	0.0464089	1.77201	0.0816462	0.477519	1	0.20426	2.51338	0.284594	0.797787	0.0179942	0.424994	0.702497	0.765711	0.0195	0.443849	0.784975
	Bacteroides_vulgatus	X1_stearoyl_GPG_18_0	Lipid	Lysophospholipid	no	-0.0140932	0.0302958	-0.465188	0.64231	0.895072	1	0.0958559	0.0427381	2.24287	0.0262962	0.310779	1	0.00714703	0.0400644	0.178389	0.858679	0.969767	1	0.556914	4.51379	0.104675	0.874581	0.018397	0.381802	0.667785	0.765707	0.0248401	0.443851	0.784975
	Akkermansia_muciniphila	picolinate	Amino Acid	Tryptophan Metabolism	no	-0.0462736	0.0251738	-1.83817	0.0680986	0.415319	1	0.0421974	0.0374599	1.12647	0.263656	0.699549	1	-0.0677063	0.0444286	-1.52394	0.136773	0.573163	1	0.58651	4.83687	0.0890607	-1.46058	-0.027616	0.14413	0.40855	-0.765636	-0.0240921	0.443893	0.785005
	Ruminococcus_lactaris	gamma_tocopherol_beta_tocopherol	Cofactors and Vitamins	Tocopherol Metabolism	no	-0.0834906	0.0357596	-2.33478	0.020881	0.254159	1	-0.0758719	0.0678999	-1.11741	0.267696	0.702987	1	0.0441282	0.0412104	1.0708	0.287989	0.72726	1	0.66032	5.88789	0.0526575	-1.39947	-0.0351214	0.161673	0.434162	-0.765656	-0.0351198	0.443881	0.785005
	X.Collinsella._massiliensis	X___23173	Unknown_compount	Unknown_compount	no	0.025587	0.0336686	0.759967	0.448099	0.80828	1	0.07011	0.0657483	1.06634	0.288173	0.719139	1	-0.0233856	0.0506711	-0.461518	0.645217	0.905835	1	0	1.34143	0.511344	0.765639	0.0197492	0.443891	0.716322	0.765639	0.0197492	0.443891	0.785005
	Parasutterella_excrementihominis	X2S_3R_dihydroxybutyrate	Lipid	Fatty Acid, Dihydroxy	no	0.0671223	0.0703521	0.954091	0.346772	0.748406	1	0.0503396	0.0540262	0.931763	0.355256	0.767663	1	-0.0233873	0.054046	-0.43273	0.667535	0.913345	1	0	1.37958	0.50168	0.765598	0.0257063	0.443915	0.716329	0.765598	0.0257063	0.443915	0.785029
	X.Collinsella._massiliensis	X___21959	Unknown_compount	Unknown_compount	no	-0.0136582	0.0558186	-0.244688	0.806929	0.950427	1	-0.0192281	0.0416673	-0.461469	0.645205	0.901365	1	-0.0403716	0.0616767	-0.654568	0.51393	0.853849	1	0	0.115219	0.944019	-0.765549	-0.0224791	0.443945	0.716329	-0.765549	-0.0224791	0.443945	0.78503
	Dialister_invisus	xanthosine	Nucleotide	Purine Metabolism, (Hypo)Xanthine/Inosine containing	no	0.0363523	0.048945	0.742717	0.459725	0.814439	1	-0.0130498	0.0780228	-0.167256	0.867528	0.969084	1	0.0299755	0.054143	0.553634	0.581217	0.883112	1	0	0.300031	0.860695	0.765561	0.0252011	0.443938	0.716329	0.765561	0.0252011	0.443938	0.78503
	Anaerostipes_hadrus	N_alpha_acetylornithine	Amino Acid	Urea cycle; Arginine and Proline Metabolism	no	-0.0414679	0.0309197	-1.34115	0.181178	0.604585	1	0.0110968	0.0311511	0.356226	0.722088	0.927387	1	-0.0131938	0.0423793	-0.311327	0.755957	0.942032	1	0	1.43639	0.487631	-0.765574	-0.0149189	0.44393	0.716329	-0.765574	-0.0149189	0.44393	0.78503
	Eubacterium_eligens	oleoyl_linoleoyl_glycerol_18_1_18_2__2_	Lipid	Diacylglycerol	no	0.0322673	0.0536207	0.60177	0.548072	0.85805	1	0.0409893	0.0946948	0.432857	0.666298	0.909311	1	0.0193911	0.0713116	0.271921	0.78615	0.950585	1	0	0.0373794	0.981484	0.765542	0.0298902	0.443949	0.716329	0.765542	0.0298902	0.443949	0.78503
	Collinsella_stercoris	nicotinamide	Cofactors and Vitamins	Nicotinate and Nicotinamide Metabolism	no	0.00214304	0.0283285	0.0756495	0.939768	0.986673	1	-0.0174107	0.0349964	-0.4975	0.61956	0.89197	1	-0.0585064	0.0466361	-1.25453	0.211786	0.662528	1	0	1.24109	0.537651	-0.765495	-0.0152418	0.443977	0.716339	-0.765495	-0.0152418	0.443977	0.785065
	Collinsella_stercoris	alpha_ketoglutaramate.	Amino Acid	Glutamate Metabolism	no	0.129387	0.0511117	2.53145	0.0120707	0.199324	1	0.0134401	0.0428099	0.313949	0.753993	0.937364	1	-0.0388128	0.0578791	-0.670584	0.503615	0.849796	1	0.621626	5.28578	0.0711553	1.29256	0.036901	0.196164	0.481432	0.765447	0.0361427	0.444005	0.785085
	Bacteroides_caccae	X___21959	Unknown_compount	Unknown_compount	no	-0.0746661	0.0388333	-1.92273	0.0562358	0.385651	1	0.00152958	0.054398	0.0281182	0.977639	0.995168	1	0.0337173	0.0609704	0.553011	0.581691	0.883294	1	0.272311	2.74843	0.253038	-1.12031	-0.0314359	0.262582	0.557429	-0.765456	-0.0259034	0.444	0.785085
	Bifidobacterium_bifidum	indoleacetate	Amino Acid	Tryptophan Metabolism	no	-0.0969439	0.112332	-0.86301	0.392708	0.776998	1	-0.00577516	0.0802508	-0.0719639	0.942839	0.987407	1	-0.0457925	0.0866592	-0.528421	0.598617	0.889805	1	0	0.443317	0.801189	-0.765426	-0.0399178	0.444018	0.716391	-0.765426	-0.0399178	0.444018	0.785092
	Asaccharobacter_celatus	X___21959	Unknown_compount	Unknown_compount	no	0.0614699	0.0381405	1.61167	0.108659	0.500858	1	-0.059844	0.0525856	-1.13803	0.258095	0.694868	1	0.106317	0.0608274	1.74785	0.0836214	0.481162	1	0.607973	5.10169	0.0780157	1.35864	0.0374048	0.174261	0.452173	0.765348	0.0352093	0.444064	0.785101
	Lachnospira_pectinoschiza	X___12680	Unknown_compount	Unknown_compount	no	-0.0518613	0.0512174	-1.01257	0.313302	0.725369	1	0.12774	0.0879212	1.4529	0.150991	0.588932	1	0.161183	0.111603	1.44426	0.156453	0.599488	1	0.604976	5.06299	0.0795401	0.398888	0.01641	0.689976	0.866131	0.765364	0.0570591	0.444055	0.785101
	Barnesiella_intestinihominis	X3_methylglutaconate	Amino Acid	Leucine, Isoleucine and Valine Metabolism	no	-0.00613444	0.0565129	-0.108549	0.913698	0.98062	1	-0.00205809	0.0615084	-0.0334604	0.973376	0.994131	1	0.0668364	0.0503977	1.32618	0.18763	0.637493	1	0	1.18596	0.552678	0.765309	0.0245581	0.444087	0.716412	0.765309	0.0245581	0.444087	0.785101
	Coprococcus_comes	lithocholate	Lipid	Secondary Bile Acid Metabolism	no	0.10936	0.081005	1.35004	0.178403	0.601882	1	-0.304702	0.127173	-2.39597	0.0180123	0.265682	1	-0.124959	0.0998273	-1.25175	0.212874	0.663511	1	0.763089	8.44199	0.014684	-0.82956	-0.046772	0.406788	0.688277	-0.765344	-0.0919657	0.444066	0.785101
	Bacteroides_fragilis	X___14454	Unknown_compount	Unknown_compount	no	0.0039294	0.0647465	0.060689	0.951835	0.989714	1	-0.016004	0.0536113	-0.298519	0.765959	0.940649	1	-0.0636706	0.0596171	-1.06799	0.288905	0.728071	1	0	0.647711	0.723355	-0.765306	-0.0259788	0.44409	0.716412	-0.765306	-0.0259788	0.44409	0.785101
	Dorea_longicatena	methylsuccinate	Amino Acid	Leucine, Isoleucine and Valine Metabolism	no	0.0885994	0.110224	0.803811	0.422343	0.794013	1	-0.0693941	0.10744	-0.645888	0.519332	0.852415	1	0.0876453	0.0849749	1.03143	0.304146	0.737868	1	0	1.54141	0.462688	0.765321	0.0436487	0.44408	0.716412	0.765321	0.0436487	0.44408	0.785101
	Clostridium_disporicum	ceramide_d18_1_14_0__d16_1_16_0.	Lipid	Ceramides	no	-0.0504462	0.0391494	-1.28856	0.200855	0.62721	1	0.0647697	0.0806978	0.80262	0.428507	0.809812	1	-0.00293093	0.0901084	-0.0325267	0.974254	0.994787	1	0	1.71992	0.42318	-0.765322	-0.0251071	0.44408	0.716412	-0.765322	-0.0251071	0.44408	0.785101
	Bacteroides_caccae	gamma_glutamylleucine	Peptide	Gamma-glutamyl Amino Acid	no	-0.0305604	0.0282129	-1.08321	0.280297	0.700579	1	0.0110239	0.0586233	0.188047	0.851322	0.965447	1	-0.000493899	0.0407549	-0.0121188	0.990359	0.997875	1	0	0.623049	0.73233	-0.765372	-0.0165089	0.44405	0.716412	-0.765372	-0.0165089	0.44405	0.785101
	Erysipelatoclostridium_ramosum	succinylcarnitine_C4_DC	Energy	TCA Cycle	no	-0.242671	0.31895	-0.760845	0.460328	0.814883	1	0.0354369	0.0859501	0.412296	0.681148	0.914028	1	0.257924	0.166235	1.55156	0.131613	0.564719	1	0.16517	2.3957	0.301843	0.872079	0.0647528	0.383165	0.668754	0.765144	0.0706005	0.444186	0.785159
	Veillonella_parvula	X4_hydroxycinnamate	Xenobiotics	Food Component/Plant	no	0.309756	0.220334	1.40585	0.174393	0.597838	1	-0.0430247	0.0487805	-0.882007	0.381832	0.783495	1	0.135957	0.090178	1.50765	0.140371	0.578894	1	0.598611	4.98269	0.0827985	0.21133	0.00890004	0.83263	0.933568	0.765154	0.0681329	0.44418	0.785159
	Bacteroides_cellulosilyticus	dodecanedioate__C12	Lipid	Fatty Acid, Dicarboxylate	no	0.0356048	0.0711853	0.500171	0.618725	0.886555	1	-0.00452265	0.0581771	-0.0777393	0.938478	0.986145	1	0.18014	0.120304	1.49737	0.145487	0.585205	1	0	1.91292	0.384251	0.765117	0.0322776	0.444202	0.716485	0.765117	0.0322776	0.444202	0.785159
	Holdemanella_biformis	pyridoxal	Cofactors and Vitamins	Vitamin B6 Metabolism	no	0.00653264	0.0172402	0.37892	0.705478	0.917638	1	-0.00863432	0.0457814	-0.188599	0.851637	0.965537	1	0.0545409	0.0405437	1.34524	0.188307	0.638504	1	0	1.40341	0.495739	0.765117	0.0114697	0.444202	0.716485	0.765117	0.0114697	0.444202	0.785159
	Clostridium_innocuum	X___25492	Unknown_compount	Unknown_compount	no	0.0915087	0.0875962	1.04467	0.301304	0.716815	1	-0.0374896	0.0396021	-0.946656	0.345852	0.761781	1	-0.0780765	0.0607338	-1.28555	0.202607	0.653574	1	0.225651	2.58282	0.274884	-1.02826	-0.0318995	0.303828	0.599237	-0.765224	-0.0287234	0.444138	0.785159
	Streptococcus_vestibularis	sphingosine	Lipid	Sphingosines	no	0.0896068	0.124424	0.720173	0.475315	0.823245	1	-0.0227396	0.0736879	-0.308593	0.758967	0.938907	1	0.108943	0.0912023	1.19452	0.238977	0.686388	1	0	1.4553	0.483042	0.765149	0.039833	0.444183	0.716485	0.765149	0.039833	0.444183	0.785159
	Dorea_formicigenerans	X___25831	Unknown_compount	Unknown_compount	no	-0.115086	0.0554011	-2.07732	0.0388874	0.332229	1	-0.082276	0.0695139	-1.18359	0.23864	0.679881	1	0.058766	0.0540887	1.08647	0.279012	0.720799	1	0.639032	5.54066	0.0626412	-1.16443	-0.0393746	0.244251	0.537709	-0.765164	-0.0436025	0.444174	0.785159
	Ruthenibacterium_lactatiformans	X3_formylindole	Xenobiotics	Food Component/Plant	no	0.0327681	0.0311714	1.05122	0.294458	0.711424	1	0.0226807	0.0337345	0.672331	0.502458	0.845249	1	-0.0170299	0.0351614	-0.484334	0.628964	0.900374	1	0	1.20628	0.54709	0.76511	0.0146791	0.444206	0.716485	0.76511	0.0146791	0.444206	0.785159
	Actinomyces_oris	N_monomethylarginine	Amino Acid	Urea cycle; Arginine and Proline Metabolism	no	0.00855428	0.0736079	0.116214	0.907847	0.979324	1	0.0971751	0.0700857	1.38652	0.17162	0.614588	1	-0.0326016	0.0897861	-0.363103	0.718349	0.930699	1	0	1.48224	0.476579	0.765207	0.0338113	0.444148	0.716478	0.765207	0.0338113	0.444148	0.785159
	Bifidobacterium_adolescentis	N_acetylglutamine	Amino Acid	Glutamate Metabolism	no	0.00341697	0.0208139	0.164168	0.869776	0.969574	1	0.0296377	0.0306844	0.965888	0.336553	0.755379	1	0.0115611	0.0326042	0.354588	0.723487	0.932065	1	0	0.50012	0.778754	0.765181	0.0116539	0.444164	0.716478	0.765181	0.0116539	0.444164	0.785159
	Olsenella_scatoligenes	N_acetyl_beta_glucosaminylamine	Carbohydrate	Aminosugar Metabolism	no	-0.0236446	0.0411363	-0.574787	0.566936	0.865783	1	-0.238934	0.117405	-2.03512	0.0645437	0.440023	1	0.0180668	0.0525446	0.343838	0.732725	0.934998	1	0.499056	3.99246	0.135846	-0.77321	-0.0241429	0.439398	0.712977	-0.765089	-0.0381041	0.444218	0.785166
	Roseburia_intestinalis	N_stearoyl_sphinganine_d18_0_18_0.	Lipid	Dihydroceramides	no	0.0282902	0.0403478	0.701158	0.484192	0.827647	1	-0.0118688	0.036992	-0.320849	0.748879	0.935752	1	-0.108637	0.040701	-2.66914	0.00878911	0.20674	1	0.669909	6.05893	0.0483415	-1.28839	-0.029186	0.197609	0.48339	-0.765047	-0.0302298	0.444244	0.785173
	Holdemanella_biformis	X___14556	Unknown_compount	Unknown_compount	no	0.0296017	0.0346454	0.85442	0.394729	0.777996	1	-0.110206	0.0981573	-1.12275	0.270164	0.70454	1	-0.116516	0.0747375	-1.559	0.129148	0.560936	1	0.542212	4.36883	0.112543	-0.228587	-0.00684274	0.81919	0.928098	-0.764988	-0.0430077	0.444279	0.785173
	Oscillibacter_sp_CAG_241	leu_val_val	Peptide	Polypeptide	no	0.00399285	0.035368	0.112894	0.910248	0.980054	1	0.0245721	0.0725188	0.338838	0.736308	0.932037	1	0.0772893	0.0637302	1.21276	0.2306	0.679031	1	0	1.01306	0.602584	0.765038	0.0217626	0.444249	0.716518	0.765038	0.0217626	0.444249	0.785173
	Clostridium_innocuum	X5_hydroxymethylfurfural	Xenobiotics	Food Component/Plant	no	0.0718994	0.0651364	1.10383	0.275059	0.696425	1	-0.0503544	0.0338527	-1.48745	0.139705	0.575923	1	-0.0374966	0.0428596	-0.87487	0.384475	0.790039	1	0.294929	2.8366	0.242126	-1.16609	-0.0286838	0.24358	0.53701	-0.765031	-0.023414	0.444253	0.785173
	Romboutsia_ilealis	L_urobilin	Cofactors and Vitamins	Hemoglobin and Porphyrin Metabolism	no	-0.112992	0.095276	-1.18594	0.237824	0.664155	1	-0.26569	0.378593	-0.701781	0.490174	0.839319	1	0.120612	0.159608	0.755675	0.45332	0.826732	1	0	1.88482	0.389687	-0.764972	-0.0611697	0.444288	0.716525	-0.764972	-0.0611697	0.444288	0.785173
	Firmicutes_bacterium_CAG_83	indoleacetate	Amino Acid	Tryptophan Metabolism	no	0.031016	0.053285	0.582078	0.561263	0.86337	1	0.00867344	0.0751034	0.115487	0.908395	0.979188	1	0.0430614	0.0733857	0.586781	0.558728	0.87389	1	0	0.111284	0.945878	0.764971	0.0286048	0.444289	0.716525	0.764971	0.0286048	0.444289	0.785173
	Alistipes_finegoldii	X___24729	Unknown_compount	Unknown_compount	no	0.0195439	0.0348198	0.561288	0.575311	0.869167	1	0.0710026	0.0507903	1.39796	0.16513	0.607284	1	-0.0136474	0.0370498	-0.368354	0.713337	0.929073	1	0	1.81983	0.402559	0.764972	0.0173636	0.444288	0.716525	0.764972	0.0173636	0.444288	0.785173
	Enterorhabdus_caecimuris	N_acetylproline	Amino Acid	Urea cycle; Arginine and Proline Metabolism	no	0.008018	0.0645434	0.124226	0.901313	0.977969	1	0.0866752	0.0750065	1.15557	0.251214	0.690632	1	0.00961863	0.0640607	0.150149	0.881073	0.974962	1	0	0.78811	0.674317	0.764987	0.0297439	0.444279	0.716525	0.764987	0.0297439	0.444279	0.785173
	Collinsella_intestinalis	X1_2_dilinoleoyl_digalactosylglycerol_18_2_18_2.	Lipid	Galactosyl Glycerolipids	no	-0.000468616	0.0440619	-0.0106354	0.991525	0.998165	1	0.00511467	0.0405279	0.126201	0.899788	0.977977	1	-0.0485751	0.036791	-1.3203	0.189452	0.640082	1	0	1.17409	0.555967	-0.764939	-0.0177238	0.444308	0.716525	-0.764939	-0.0177238	0.444308	0.785178
	Clostridium_leptum	X___23665	Unknown_compount	Unknown_compount	no	-0.0110091	0.0482702	-0.228072	0.819901	0.954674	1	0.0141929	0.0550598	0.257773	0.79722	0.950057	1	0.0539978	0.0445296	1.21263	0.229078	0.677909	1	0	1.0038	0.605379	0.764938	0.021521	0.444309	0.716525	0.764938	0.021521	0.444309	0.785178
	Sellimonas_intestinalis	sebacate_C10_DC	Lipid	Fatty Acid, Dicarboxylate	no	-0.14022	0.0614288	-2.28264	0.0348291	0.317346	1	-0.0341848	0.0554262	-0.616763	0.539284	0.860685	1	0.0581832	0.0686786	0.84718	0.403388	0.800437	1	0.574289	4.69803	0.0954633	-1.26906	-0.0447974	0.204418	0.491584	-0.764921	-0.0417187	0.444318	0.785181
	Bacteroides_ovatus	X___25947	Unknown_compount	Unknown_compount	no	0.0240282	0.0510163	0.470991	0.638331	0.893659	1	0.0089163	0.0597469	0.149235	0.881611	0.973272	1	-0.234682	0.082113	-2.85803	0.00515009	0.167321	1	0.742175	7.7572	0.0206797	-0.80948	-0.0283955	0.418239	0.697468	-0.764838	-0.0549111	0.444368	0.785186
	Firmicutes_bacterium_CAG_110	citrulline	Amino Acid	Urea cycle; Arginine and Proline Metabolism	no	-0.00277319	0.0220487	-0.125775	0.900112	0.977784	1	-0.169124	0.0437976	-3.86148	0.0118622	0.222927	1	0.0387571	0.0378441	1.02413	0.313963	0.745339	1	0.86314	14.6135	0.000671011	-1.16715	-0.0203901	0.243148	0.536516	-0.764844	-0.0405427	0.444364	0.785186
	Parasutterella_excrementihominis	margarate_17_0	Lipid	Long Chain Saturated Fatty Acid	no	-0.0810272	0.0922999	-0.877869	0.386176	0.773562	1	-0.0541732	0.0723304	-0.748969	0.456852	0.823648	1	0.0370224	0.0942255	0.392912	0.69647	0.923812	1	0	0.90102	0.637303	-0.764832	-0.0372687	0.444371	0.716531	-0.764832	-0.0372687	0.444371	0.785186
	Ruminococcus_lactaris	citrate	Energy	TCA Cycle	no	0.0355736	0.0391288	0.909141	0.364734	0.759804	1	-0.00908965	0.0651037	-0.139618	0.889369	0.975383	1	0.0173908	0.0567319	0.306544	0.760114	0.943092	1	0	0.354974	0.837372	0.76487	0.022082	0.444349	0.716525	0.76487	0.022082	0.444349	0.785186
	Ruminococcus_lactaris	X___22142	Unknown_compount	Unknown_compount	no	0.0413745	0.0704453	0.587328	0.557867	0.862032	1	0.0425102	0.0971541	0.437554	0.663076	0.908128	1	0.0232277	0.0800085	0.290316	0.772445	0.946811	1	0	0.0356877	0.982314	0.764855	0.0355201	0.444358	0.716525	0.764855	0.0355201	0.444358	0.785186
	Bacteroides_xylanisolvens	leucylglycine	Peptide	Dipeptide	no	0.0177448	0.0501264	0.354	0.724056	0.924238	1	0.0417279	0.0581087	0.718102	0.474813	0.831904	1	0.0158874	0.0596416	0.266382	0.79089	0.951855	1	0	0.126913	0.938515	0.764873	0.0244922	0.444347	0.716525	0.764873	0.0244922	0.444347	0.785186
	Roseburia_intestinalis	asparagine	Amino Acid	Alanine and Aspartate Metabolism	no	0.0419449	0.0651681	0.643641	0.520702	0.845911	1	-0.0740926	0.0668484	-1.10837	0.269902	0.704362	1	0.246743	0.0719208	3.43076	0.0008563	0.0774678	1	0.81545	10.8371	0.00443347	1.60492	0.0628258	0.108512	0.352186	0.764816	0.0698237	0.444381	0.785188
	Eubacterium_siraeum	X7_methylguanine	Nucleotide	Purine Metabolism, Guanine containing	no	-0.0550777	0.0453253	-1.21516	0.226139	0.65273	1	0.0699744	0.064504	1.08481	0.284052	0.716231	1	-0.13956	0.0671797	-2.07742	0.0413303	0.373863	1	0.615715	5.20447	0.0741077	-1.3284	-0.0431289	0.184047	0.464948	-0.764771	-0.0416555	0.444408	0.785217
	Blautia_obeum	X1_methyladenosine	Nucleotide	Purine Metabolism, Adenine containing	no	0.145146	0.0466727	3.10986	0.00211134	0.0845596	1	0.0778286	0.052275	1.48883	0.138814	0.574493	1	-0.0728237	0.0489784	-1.48685	0.139302	0.57714	1	0.813469	10.7221	0.00469599	1.83753	0.052143	0.0661321	0.268635	0.764761	0.0503668	0.444414	0.785217
	Gordonibacter_pamelaeae	X___13874	Unknown_compount	Unknown_compount	no	0.0445206	0.0321754	1.38368	0.168179	0.590503	1	0.00679621	0.0313256	0.216954	0.828526	0.958702	1	-0.0155923	0.0385357	-0.404621	0.686396	0.920342	1	0	1.54052	0.462892	0.764747	0.0148322	0.444422	0.716601	0.764747	0.0148322	0.444422	0.785217
	Clostridium_bolteae	X___23665	Unknown_compount	Unknown_compount	no	-0.334928	0.385898	-0.867916	0.425128	0.795544	1	-0.029311	0.0359641	-0.815008	0.417487	0.803439	1	0.00750643	0.0759489	0.0988353	0.922164	0.983857	1	0	0.842526	0.656217	-0.764695	-0.024768	0.444453	0.716613	-0.764695	-0.024768	0.444453	0.785256
	Bifidobacterium_longum	homocitrulline	Amino Acid	Urea cycle; Arginine and Proline Metabolism	no	-0.00446374	0.042841	-0.104193	0.917115	0.98184	1	-0.0144238	0.0442146	-0.326223	0.744664	0.93444	1	0.179106	0.0709166	2.52559	0.0125547	0.238402	1	0.664737	5.96547	0.0506542	0.728307	0.0205567	0.466425	0.732127	0.764664	0.0389677	0.444472	0.785274
	Sellimonas_intestinalis	X___24855	Unknown_compount	Unknown_compount	no	0.0757449	0.106017	0.714461	0.484105	0.827625	1	-0.0362531	0.0510609	-0.709997	0.479937	0.834532	1	0.123367	0.0658974	1.87211	0.0706526	0.454995	1	0.484165	3.87721	0.143905	0.801329	0.0302268	0.422941	0.701145	0.764569	0.0432039	0.444528	0.785359
	Methanobrevibacter_smithii	N_acetyl_3_methylhistidine.	Amino Acid	Histidine Metabolism	no	-0.030141	0.0440833	-0.68373	0.495498	0.833541	1	0.235405	0.189075	1.24504	0.235095	0.676778	1	0.154228	0.114096	1.35174	0.186909	0.63682	1	0.477944	3.83101	0.147268	0.117422	0.00471819	0.906525	0.964536	0.764541	0.0628484	0.444545	0.785359
	Bifidobacterium_pseudocatenulatum	N_stearoyl_sphinganine_d18_0_18_0.	Lipid	Dihydroceramides	no	-0.0841636	0.0637211	-1.32081	0.192959	0.618235	1	-0.0169708	0.0705006	-0.240719	0.810972	0.953765	1	0.0153554	0.0627758	0.244606	0.808545	0.956842	1	0	1.27778	0.527878	-0.764553	-0.028872	0.444538	0.716676	-0.764553	-0.028872	0.444538	0.785359
	Parabacteroides_distasonis	X___13723	Unknown_compount	Unknown_compount	no	-0.0398961	0.0268095	-1.48814	0.138364	0.549966	1	-0.00586583	0.0421161	-0.139278	0.889437	0.975383	1	0.0283338	0.0400072	0.708218	0.480097	0.838469	1	0.0386228	2.08035	0.353393	-0.809426	-0.015936	0.41827	0.697473	-0.764518	-0.0154423	0.444559	0.785365
	Blautia_wexlerae	xanthurenate	Amino Acid	Tryptophan Metabolism	no	0.0234169	0.0415246	0.563929	0.573342	0.868274	1	0.00481823	0.038433	0.125367	0.900359	0.977977	1	0.0297165	0.0439927	0.675486	0.500414	0.848529	1	0	0.205542	0.902334	0.764508	0.018153	0.444565	0.716695	0.764508	0.018153	0.444565	0.785365
	Bacteroides_xylanisolvens	X___25109	Unknown_compount	Unknown_compount	no	0.00732733	0.0532455	0.137614	0.890811	0.975028	1	0.103654	0.0680042	1.52423	0.131444	0.564039	1	-0.0054056	0.0537443	-0.10058	0.920231	0.983719	1	0	1.76791	0.413146	0.764481	0.0252707	0.44458	0.716696	0.764481	0.0252707	0.44458	0.785378
	Bacteroides_vulgatus	nicotinamide	Cofactors and Vitamins	Nicotinate and Nicotinamide Metabolism	no	0.0361519	0.0176163	2.05218	0.0414745	0.341344	1	-0.0816064	0.0332719	-2.45272	0.0152659	0.248588	1	-0.0627188	0.0342263	-1.83247	0.0690369	0.450895	1	0.852529	13.5619	0.00113517	-0.152543	-0.00216176	0.878759	0.953224	-0.764379	-0.0321509	0.444641	0.785456
	Parabacteroides_merdae	X12_ketolithocholate	Lipid	Secondary Bile Acid Metabolism	no	-0.12638	0.0696657	-1.81409	0.0715494	0.424237	1	0.0152331	0.0732898	0.207848	0.835812	0.960958	1	0.0291342	0.104844	0.277882	0.781719	0.949438	1	0.211683	2.53705	0.281246	-0.935032	-0.0425371	0.349772	0.641404	-0.764379	-0.0397261	0.444642	0.785456
	Clostridium_leptum	X3_hydroxy_3_methylglutarate	Lipid	Mevalonate Metabolism	no	0.0151328	0.0594207	0.254672	0.799326	0.948057	1	-0.0561986	0.0832757	-0.67485	0.501647	0.845018	1	0.10576	0.058371	1.81186	0.0740109	0.461744	1	0.279323	2.77517	0.249678	1.01388	0.0377609	0.310642	0.60581	0.764362	0.0340295	0.444652	0.785459
	Clostridium_sp_CAG_58	xylose	Carbohydrate	Pentose Metabolism	no	-0.0249867	0.0870645	-0.286991	0.775467	0.940558	1	-0.0678941	0.100561	-0.675151	0.503563	0.845697	1	-0.0391006	0.100505	-0.389043	0.700296	0.925218	1	0	0.105319	0.948703	-0.764348	-0.0420883	0.44466	0.716762	-0.764348	-0.0420883	0.44466	0.785459
	Lachnospira_pectinoschiza	carboxyethyl_GABA	Amino Acid	Glutamate Metabolism	no	-0.0163895	0.0418676	-0.391459	0.696152	0.914654	1	0.0391335	0.0590093	0.663176	0.509528	0.848713	1	-0.11017	0.052607	-2.09421	0.0426229	0.37717	1	0.473569	3.79917	0.149631	-1.08609	-0.0311074	0.277439	0.57231	-0.764302	-0.0308168	0.444687	0.785476
	Streptococcus_salivarius	N6_acetyllysine	Amino Acid	Lysine Metabolism	no	0.00312305	0.0170091	0.18361	0.854497	0.965267	1	-0.00799972	0.0195628	-0.408926	0.683015	0.91458	1	-0.0276151	0.0216073	-1.27805	0.203131	0.654211	1	0	1.2502	0.535207	-0.76429	-0.00843431	0.444695	0.716794	-0.76429	-0.00843431	0.444695	0.785476
	Streptococcus_vestibularis	N_acetylglutamine	Amino Acid	Glutamate Metabolism	no	-0.0114666	0.0421277	-0.272186	0.786781	0.944832	1	-0.0205745	0.0487479	-0.42206	0.674866	0.912142	1	-0.0228386	0.0372872	-0.612504	0.543507	0.867022	1	0	0.0432229	0.97862	-0.764302	-0.0185179	0.444687	0.716794	-0.764302	-0.0185179	0.444687	0.785476
	Ruminococcus_bicirculans	palmitoyl_linoleoyl_glycerol_16_0_18_2__2_.	Lipid	Diacylglycerol	no	0.0249998	0.0364343	0.686161	0.493509	0.832524	1	-0.0622591	0.060079	-1.03629	0.302973	0.731274	1	0.169445	0.0471784	3.59159	0.000503594	0.0600005	1	0.807001	10.3627	0.00562034	2.02027	0.0525207	0.0433557	0.212029	0.764273	0.0473702	0.444705	0.785478
	Escherichia_coli	X6_oxopiperidine_2_carboxylate	Amino Acid	Lysine Metabolism	no	0.00666117	0.0255321	0.260894	0.794777	0.946759	1	-0.0345813	0.0201368	-1.71732	0.0883968	0.490523	1	0.0143644	0.0360269	0.398713	0.691649	0.921972	1	0.137079	2.31771	0.313846	-0.926566	-0.013415	0.354152	0.645162	-0.764255	-0.0121443	0.444715	0.785478
	Eubacterium_ventriosum	X___17162	Unknown_compount	Unknown_compount	no	-0.000578526	0.0562574	-0.0102836	0.991808	0.998289	1	0.0887037	0.0732827	1.21043	0.230708	0.673585	1	0.0224211	0.0893313	0.250988	0.80251	0.95527	1	0	0.944172	0.6237	0.764246	0.0305092	0.444721	0.716811	0.764246	0.0305092	0.444721	0.785478
	Alistipes_shahii	X___12100	Unknown_compount	Unknown_compount	no	0.024323	0.0266209	0.913683	0.362443	0.758779	1	-0.0506315	0.055038	-0.919937	0.360956	0.770582	1	0.0858642	0.0474922	1.80797	0.07497	0.463759	1	0.433568	3.53087	0.171112	1.1912	0.0254861	0.233573	0.525945	0.764214	0.0242744	0.44474	0.785497
	Flavonifractor_plautii	p_toluic_acid	Xenobiotics	Chemical	no	-0.00418142	0.0208906	-0.200158	0.841772	0.961529	1	0.000462097	0.0180367	0.0256198	0.97959	0.995321	1	-0.0230739	0.0196022	-1.17711	0.241463	0.688712	1	0	0.842363	0.656271	-0.764159	-0.00856084	0.444772	0.716853	-0.764159	-0.00856084	0.444772	0.785533
	Eubacterium_hallii	X___15854	Unknown_compount	Unknown_compount	no	0.0686102	0.0561675	1.22153	0.223126	0.649718	1	0.00167169	0.0666821	0.0250695	0.980028	0.995358	1	-0.00409457	0.0663265	-0.0617336	0.950859	0.990392	1	0	0.912644	0.63361	0.764151	0.0275526	0.444777	0.716853	0.764151	0.0275526	0.444777	0.785533
	Ruminococcus_bicirculans	X2_methylmalonylcarnitine_C4_DC	Lipid	Fatty Acid Metabolism (also BCAA Metabolism)	no	-0.000146965	0.0280528	-0.00523885	0.995826	0.999066	1	0.000769389	0.0447617	0.0171886	0.986326	0.996568	1	-0.0474745	0.0348392	-1.36268	0.175928	0.624554	1	0	1.27331	0.52906	-0.764134	-0.0150041	0.444787	0.716856	-0.764134	-0.0150041	0.444787	0.785534
	Roseburia_faecis	X4_imidazoleacetate	Amino Acid	Histidine Metabolism	no	0.0119292	0.0392544	0.303895	0.761525	0.936691	1	-0.032015	0.0501405	-0.638505	0.524152	0.854019	1	-0.0757258	0.0572532	-1.32265	0.188447	0.638702	1	0	1.66556	0.43484	-0.764122	-0.0207829	0.444794	0.716856	-0.764122	-0.0207829	0.444794	0.785534
	Clostridium_innocuum	ceramide_d18_1_17_0__d17_1_18_0.	Lipid	Ceramides	no	0.0112828	0.0434229	0.259835	0.79608	0.947172	1	0.076729	0.0323107	2.37472	0.0192625	0.273807	1	-0.0349305	0.0492088	-0.709843	0.480033	0.838452	1	0.498072	3.98463	0.136379	1.492	0.0342182	0.135699	0.395593	0.764089	0.0255946	0.444814	0.78554
	Eubacterium_ventriosum	hexadecanedioate__C16	Lipid	Fatty Acid, Dicarboxylate	no	-0.0823931	0.0314591	-2.61905	0.00964936	0.18021	1	0.0277467	0.0328688	0.844167	0.401822	0.79459	1	-0.0285778	0.0502883	-0.568278	0.571544	0.879397	1	0.658739	5.86062	0.0533804	-1.42631	-0.0295391	0.153779	0.422665	-0.764096	-0.0281526	0.44481	0.78554
	Bacteroides_ovatus	hydroxymethylpyrimidine	Cofactors and Vitamins	Thiamine Metabolism	no	0.0574184	0.04073	1.40973	0.160689	0.582072	1	-0.115629	0.0420247	-2.75145	0.00682318	0.176318	1	-0.0736736	0.0518067	-1.42209	0.157993	0.602268	1	0.786657	9.37458	0.0092116	-1.48511	-0.0378243	0.137514	0.398412	-0.764069	-0.0426131	0.444826	0.785546
	Bilophila_wadsworthia	octadecenedioate_C18_1_DC	Lipid	Fatty Acid, Dicarboxylate	no	-0.12305	0.117154	-1.05033	0.299434	0.715604	1	0.0915481	0.120879	0.757352	0.453635	0.821616	1	-0.116843	0.114795	-1.01785	0.318129	0.748177	1	0.0461509	2.09677	0.350504	-0.78487	-0.053258	0.43253	0.7077	-0.764026	-0.0530861	0.444852	0.785562
	Bacteroides_uniformis	X___24931	Unknown_compount	Unknown_compount	no	0.00996602	0.0572446	0.174095	0.861954	0.967399	1	-0.051257	0.0610141	-0.840085	0.402048	0.79459	1	-0.0589373	0.0762485	-0.772963	0.440829	0.820905	1	0	0.749787	0.687362	-0.764027	-0.027977	0.444851	0.716911	-0.764027	-0.027977	0.444851	0.785562
	Bacteroides_xylanisolvens	azelate_C9_DC	Lipid	Fatty Acid, Dicarboxylate	no	-0.00420823	0.0610942	-0.068881	0.945217	0.987681	1	-0.0663728	0.0621495	-1.06795	0.288793	0.719764	1	-0.0121098	0.0597147	-0.202795	0.840005	0.964278	1	0	0.602687	0.739824	-0.76401	-0.0268902	0.444861	0.716915	-0.76401	-0.0268902	0.444861	0.785564
	Collinsella_aerofaciens	N_butyryl_leucine	Amino Acid	Leucine, Isoleucine and Valine Metabolism	no	0.0680769	0.0295803	2.30143	0.0222908	0.26221	1	-0.000611968	0.0536418	-0.0114084	0.990913	0.997783	1	-0.0296291	0.0504778	-0.586973	0.558161	0.873493	1	0.399474	3.33042	0.189151	1.52014	0.0350327	0.128476	0.384218	0.763981	0.0245628	0.444879	0.785565
	Actinomyces_oris	glycerol	Lipid	Glycerolipid Metabolism	no	-0.0457774	0.119749	-0.382277	0.703522	0.91702	1	-0.0655173	0.0897915	-0.72966	0.468936	0.829328	1	-0.0136686	0.132522	-0.103142	0.918341	0.983295	1	0	0.105501	0.948617	-0.763987	-0.0482506	0.444875	0.716924	-0.763987	-0.0482506	0.444875	0.785565
	Roseburia_hominis	X___26020	Unknown_compount	Unknown_compount	no	-0.0712133	0.0506969	-1.40469	0.161658	0.582961	1	0.0652709	0.064915	1.00548	0.316871	0.742004	1	-0.0675404	0.055701	-1.21255	0.227852	0.676672	1	0.38211	3.23682	0.198214	-1.10345	-0.0358253	0.269831	0.564286	-0.763932	-0.0318198	0.444908	0.785574
	Bacteroides_thetaiotaomicron	ceramide_d18_1_20_0__d16_1_22_0__d20_1_18_0.	Lipid	Ceramides	no	0.0153795	0.0450374	0.341483	0.733228	0.927292	1	0.000964227	0.0456042	0.0211434	0.983168	0.996086	1	0.0581616	0.0544544	1.06808	0.288136	0.727435	1	0	0.6743	0.713802	0.763905	0.0210973	0.444924	0.716979	0.763905	0.0210973	0.444924	0.785574
	Streptococcus_parasanguinis	X___24253	Unknown_compount	Unknown_compount	no	-0.0361948	0.0425461	-0.850719	0.396115	0.778476	1	0.0202638	0.0449878	0.45043	0.65292	0.904083	1	-0.0477154	0.0500225	-0.953879	0.341863	0.764298	1	0	1.25287	0.534493	-0.763952	-0.0200889	0.444896	0.716946	-0.763952	-0.0200889	0.444896	0.785574
	Roseburia_sp_CAG_471	gamma_glutamyl_alpha_lysine	Peptide	Gamma-glutamyl Amino Acid	no	0.0257723	0.0132154	1.95018	0.0526824	0.376275	1	0.0187135	0.0301735	0.620195	0.536828	0.859607	1	-0.0210779	0.0234362	-0.899372	0.370966	0.781647	1	0.344126	3.04937	0.21769	1.39547	0.0150086	0.162873	0.435878	0.763912	0.0113518	0.44492	0.785574
	Dorea_longicatena	arachidoylcarnitine__C20.	Lipid	Fatty Acid Metabolism (Acyl Carnitine, Long Chain Saturated)	no	0.164046	0.0738984	2.21989	0.0274106	0.28747	1	0.0523295	0.0826374	0.633242	0.527533	0.855452	1	-0.0512914	0.0625667	-0.819787	0.413751	0.805873	1	0.597303	4.96651	0.083471	1.01708	0.0420509	0.309114	0.604474	0.763898	0.0504989	0.444928	0.785574
	Gemmiger_formicilis	X___20197	Unknown_compount	Unknown_compount	no	0.046022	0.0329766	1.39559	0.16425	0.58659	1	0.0129761	0.0506374	0.256256	0.798302	0.95022	1	-0.0413592	0.0519993	-0.795379	0.428807	0.814675	1	0.0162218	2.03298	0.361863	0.782943	0.0191053	0.43366	0.708678	0.763888	0.0188453	0.444934	0.785574
	Alistipes_inops	N2_N5_diacetylornithine	Amino Acid	Urea cycle; Arginine and Proline Metabolism	no	-0.0181277	0.045969	-0.394346	0.69443	0.913985	1	0.105447	0.115769	0.910833	0.37272	0.777893	1	-0.0915714	0.0572797	-1.59867	0.116456	0.542636	1	0.224849	2.58014	0.275251	-0.980171	-0.0335677	0.327002	0.621248	-0.763862	-0.0314425	0.444949	0.785586
	Actinomyces_oris	valeric_acid	SCFA	SCFA	no	-0.0677862	0.0640094	-1.059	0.293579	0.710631	1	0.199234	0.150027	1.32799	0.191529	0.635417	1	0.214982	0.140882	1.52597	0.135086	0.570676	1	0.61424	5.18456	0.074849	0.1705	0.00926193	0.864617	0.947678	0.763822	0.0820759	0.444974	0.785614
	Bifidobacterium_longum	X___17303	Unknown_compount	Unknown_compount	no	0.0682768	0.058696	1.16323	0.246045	0.671485	1	-0.0235642	0.0647646	-0.363844	0.716435	0.925257	1	0.0376776	0.0811072	0.46454	0.642913	0.905242	1	0	1.11789	0.571812	0.763798	0.0292756	0.444988	0.717032	0.763798	0.0292756	0.444988	0.785625
	Anaerostipes_hadrus	palmitoyl_sphingomyelin_d18_1_16_0	Lipid	Sphingomyelins	no	-0.0766457	0.0527439	-1.45317	0.147523	0.563294	1	0.132029	0.0674617	1.95709	0.0518837	0.40551	1	0.154775	0.0856659	1.80673	0.0726836	0.459474	1	0.76458	8.49545	0.0142967	0.843031	0.0315175	0.399211	0.681871	0.763771	0.0614663	0.445004	0.785633
	Agathobaculum_butyriciproducens	X___15853	Unknown_compount	Unknown_compount	no	-0.0532342	0.0407525	-1.30628	0.192767	0.618009	1	-0.0724988	0.0678088	-1.06916	0.286669	0.717843	1	0.0218103	0.0361333	0.603606	0.547069	0.868616	1	0.231704	2.60316	0.272101	-0.781451	-0.0196252	0.434537	0.709397	-0.763761	-0.0225778	0.445009	0.785633
	Flavonifractor_plautii	X2_4_dihydroxybutyrate	Lipid	Fatty Acid, Dihydroxy	no	-0.0280685	0.0273457	-1.02643	0.307216	0.721037	1	0.0971443	0.0403277	2.40887	0.0170335	0.259009	1	0.0325038	0.0421245	0.771612	0.441849	0.821384	1	0.705845	6.79915	0.0333875	0.80776	0.0161047	0.419229	0.698279	0.763705	0.0294939	0.445043	0.785634
	Bilophila_wadsworthia	beta_alanine	Nucleotide	Pyrimidine Metabolism, Uracil containing	no	0.039767	0.068553	0.580092	0.56488	0.864904	1	-0.00568765	0.119066	-0.047769	0.962157	0.991676	1	0.0372329	0.0616761	0.603684	0.551285	0.870745	1	0	0.119975	0.941776	0.763707	0.0326773	0.445042	0.717065	0.763707	0.0326773	0.445042	0.785634
	Bacteroides_caccae	X5_dodecenoate_12_1n7	Lipid	Medium Chain Fatty Acid	no	-0.00170768	0.044613	-0.0382775	0.969513	0.993833	1	-0.10584	0.0806708	-1.31201	0.193318	0.637157	1	-0.0202882	0.0534373	-0.379663	0.705132	0.926716	1	0	1.28371	0.526315	-0.763711	-0.0240751	0.445039	0.717065	-0.763711	-0.0240751	0.445039	0.785634
	Coprococcus_comes	X___25681	Unknown_compount	Unknown_compount	no	0.00957604	0.0416743	0.229783	0.818476	0.954313	1	-0.0601957	0.0440537	-1.36642	0.174186	0.617012	1	-0.0099497	0.0471221	-0.211147	0.833098	0.962901	1	0	1.38121	0.501272	-0.763716	-0.0194524	0.445037	0.717065	-0.763716	-0.0194524	0.445037	0.785634
	Holdemanella_biformis	pelargonate_9_0	Lipid	Medium Chain Fatty Acid	no	0.00820722	0.0163389	0.502311	0.616453	0.885678	1	-0.00694734	0.0371468	-0.187024	0.852861	0.965797	1	-0.0702569	0.0310437	-2.26316	0.0307759	0.334667	1	0.600387	5.00484	0.0818865	-0.635886	-0.00856788	0.52485	0.771527	-0.763663	-0.0191153	0.445068	0.785663
	Bifidobacterium_bifidum	X2_methylcitrate_homocitrate	Energy	TCA Cycle	no	0.0516739	0.0750352	0.688662	0.494571	0.833058	1	-0.0508379	0.0469428	-1.08297	0.28259	0.714771	1	0.16619	0.0486395	3.41678	0.000983617	0.0812197	1	0.805987	10.3086	0.00577454	1.73576	0.0534626	0.0826056	0.30317	0.763631	0.0555165	0.445087	0.785669
	Eubacterium_sp_CAG_180	X___12199	Unknown_compount	Unknown_compount	no	-0.0444055	0.0577871	-0.768433	0.445517	0.806519	1	0.0342305	0.0562584	0.608451	0.546709	0.863699	1	0.0725258	0.0483329	1.50055	0.14359	0.582583	1	0.177109	2.43046	0.296642	0.884243	0.0273734	0.376565	0.663643	0.76363	0.0261422	0.445088	0.785669
	Bacteroides_massiliensis	carnosine	Amino Acid	Histidine Metabolism	no	0.0103389	0.0857007	0.12064	0.904337	0.978432	1	0.165685	0.132014	1.25506	0.222061	0.665044	1	0.0204038	0.135311	0.150792	0.881149	0.974992	1	0	1.02935	0.597694	0.763615	0.0484747	0.445097	0.717122	0.763615	0.0484747	0.445097	0.78567
	Blautia_obeum	mevalonate	Lipid	Mevalonate Metabolism	no	0.011032	0.0500135	0.220581	0.825617	0.956203	1	-0.0357188	0.0650572	-0.549037	0.583867	0.879206	1	0.139747	0.0616151	2.26806	0.0248562	0.308294	1	0.534825	4.29946	0.116516	1.09304	0.0364454	0.274378	0.56887	0.763391	0.0378644	0.44523	0.785676
	Bifidobacterium_longum	X7_methylguanine	Nucleotide	Purine Metabolism, Guanine containing	no	0.0210113	0.0512906	0.409652	0.682475	0.910094	1	-0.0284302	0.0464315	-0.612305	0.541169	0.861221	1	0.171774	0.0773916	2.21955	0.0279016	0.322599	1	0.593811	4.92381	0.0852723	0.738447	0.0232252	0.460243	0.727941	0.763564	0.0392818	0.445127	0.785676
	Asaccharobacter_celatus	X5_acetylamino_6_formylamino_3_methyluracil	Xenobiotics	Xanthine Metabolism	no	-0.063716	0.0509882	-1.24962	0.212943	0.639506	1	0.0855428	0.0828003	1.03312	0.304285	0.732441	1	-0.134394	0.0800719	-1.67842	0.0964515	0.507374	1	0.481915	3.86037	0.145121	-1.25921	-0.0480603	0.207954	0.496168	-0.763204	-0.0428634	0.445342	0.785676
	Anaerostipes_hadrus	X___23782	Unknown_compount	Unknown_compount	no	0.0587037	0.0429665	1.36627	0.173172	0.596637	1	-0.108894	0.0458684	-2.37406	0.0186465	0.269901	1	-0.0782913	0.0508206	-1.54054	0.125404	0.555588	1	0.752359	8.07622	0.0176308	-1.3416	-0.0358026	0.179724	0.45941	-0.763475	-0.0411564	0.44518	0.785676
	Intestinibacter_bartlettii	N_methylleucine	Amino Acid	Leucine, Isoleucine and Valine Metabolism	no	0.0141711	0.0391581	0.361896	0.71791	0.922071	1	-0.0206552	0.0407614	-0.506734	0.613162	0.889051	1	-0.0824002	0.0549476	-1.49961	0.136605	0.572825	1	0.0246196	2.05048	0.35871	-0.765576	-0.0192283	0.443929	0.716329	-0.763202	-0.0194351	0.445343	0.785676
	Bacteroides_massiliensis	gamma_glutamyltyrosine	Peptide	Gamma-glutamyl Amino Acid	no	0.00837266	0.0390648	0.214328	0.830942	0.958289	1	-0.0552215	0.0876721	-0.629863	0.534992	0.859067	1	-0.114649	0.0753515	-1.52152	0.138601	0.576405	1	0.114779	2.25932	0.323143	-0.705946	-0.0227665	0.480222	0.741848	-0.763368	-0.0276613	0.445244	0.785676
	Ruminococcus_torques	X2_hydroxylignocerate.	Lipid	Fatty Acid, Monohydroxy	no	-0.230485	0.0601896	-3.82932	0.000168987	0.0185121	1	-0.109297	0.0907657	-1.20416	0.231286	0.674019	1	0.110747	0.0813101	1.36203	0.176188	0.624734	1	0.824216	11.3776	0.00338368	-2.56734	-0.109604	0.0102482	0.0877279	-0.76345	-0.0807079	0.445195	0.785676
	Slackia_isoflavoniconvertens	X6_oxopiperidine_2_carboxylate	Amino Acid	Lysine Metabolism	no	0.00333306	0.0172173	0.193588	0.846771	0.963102	1	0.00140743	0.0362106	0.0388678	0.969189	0.993078	1	0.041604	0.0312895	1.32965	0.188078	0.638144	1	0	1.22442	0.542151	0.763235	0.0106277	0.445323	0.717255	0.763235	0.0106277	0.445323	0.785676
	Ruminococcus_bromii	X___12117	Unknown_compount	Unknown_compount	no	0.00198412	0.0376349	0.0527202	0.958017	0.99138	1	0.0340487	0.0498882	0.682501	0.496583	0.842895	1	0.143764	0.113229	1.26967	0.209187	0.6598	1	0	1.49758	0.472938	0.76359	0.0221744	0.445112	0.717134	0.76359	0.0221744	0.445112	0.785676
	Asaccharobacter_celatus	enterodiol	Xenobiotics	Food Component/Plant	no	-0.0183183	0.0565606	-0.323869	0.746386	0.931794	1	0.00869532	0.0991552	0.087694	0.930313	0.984306	1	-0.116663	0.0961949	-1.21278	0.228129	0.676915	1	0	1.00055	0.606365	-0.763462	-0.0334041	0.445188	0.717188	-0.763462	-0.0334041	0.445188	0.785676
	Clostridium_sp_CAG_167	linoleoyl_linolenoyl_glycerol_18_2_18_3__2_.	Lipid	Diacylglycerol	no	-0.0589949	0.100107	-0.58932	0.557192	0.86185	1	0.323227	0.212147	1.5236	0.166112	0.608244	1	0.156741	0.16031	0.977741	0.339333	0.762399	1	0.391151	3.28489	0.193506	0.582876	0.0459488	0.559977	0.793531	0.76323	0.0844957	0.445326	0.785676
	Coprococcus_catus	X___25944	Unknown_compount	Unknown_compount	no	0.0166194	0.0427911	0.388383	0.69812	0.915178	1	-0.00887777	0.0674889	-0.131544	0.89559	0.97702	1	0.0462192	0.0492233	0.93897	0.349648	0.768607	1	0	0.467164	0.791693	0.763312	0.022236	0.445277	0.717253	0.763312	0.022236	0.445277	0.785676
	Intestinibacter_bartlettii	N_methylpipecolate	Xenobiotics	Bacterial/Fungal	no	0.0402733	0.0486357	0.828061	0.408877	0.786547	1	-0.106849	0.0600145	-1.78038	0.0772459	0.468699	1	-0.0658057	0.0719626	-0.914443	0.362503	0.776361	1	0.496551	3.97259	0.137202	-0.847976	-0.0283685	0.396451	0.679622	-0.763564	-0.0369407	0.445127	0.785676
	Roseburia_intestinalis	tryptophan	Amino Acid	Tryptophan Metabolism	no	0.00263375	0.0152819	0.172344	0.863378	0.967632	1	0.0059452	0.0152451	0.389973	0.697242	0.919627	1	0.0146325	0.0178873	0.818034	0.415156	0.806553	1	0	0.268455	0.874391	0.763221	0.00705295	0.445332	0.717255	0.763221	0.00705295	0.445332	0.785676
	Gordonibacter_pamelaeae	phosphate	Energy	Oxidative Phosphorylation	no	0.0162332	0.067456	0.240649	0.810103	0.951493	1	-0.0576429	0.0698157	-0.825644	0.410259	0.799482	1	-0.0635623	0.0788847	-0.805763	0.421796	0.810656	1	0	0.806141	0.668265	-0.763356	-0.031544	0.445251	0.717235	-0.763356	-0.031544	0.445251	0.785676
	Sellimonas_intestinalis	X___25831	Unknown_compount	Unknown_compount	no	0.0486032	0.128153	0.37926	0.708932	0.918954	1	0.0190674	0.0550147	0.346587	0.729886	0.929709	1	0.0504008	0.0750729	0.671359	0.506964	0.850991	1	0	0.132123	0.936073	0.763256	0.0320051	0.445311	0.717255	0.763256	0.0320051	0.445311	0.785676
	Bacteroides_caccae	X___21283	Unknown_compount	Unknown_compount	no	-0.0615539	0.0382033	-1.61122	0.109043	0.501572	1	-0.00382737	0.0638268	-0.059965	0.952335	0.989248	1	0.0341938	0.0541353	0.631635	0.529301	0.860905	1	0.0995326	2.22107	0.329383	-0.881767	-0.0247249	0.377903	0.664638	-0.763468	-0.0228998	0.445185	0.785676
	Eubacterium_eligens	alanylleucine	Peptide	Dipeptide	no	-0.0133917	0.0258821	-0.517411	0.605494	0.881666	1	-0.0119441	0.0532108	-0.224468	0.822973	0.957335	1	-0.0256493	0.0448555	-0.571821	0.568513	0.878346	1	0	0.0621223	0.969416	-0.763516	-0.0157737	0.445156	0.717175	-0.763516	-0.0157737	0.445156	0.785676
	Veillonella_parvula	hypoxanthine	Nucleotide	Purine Metabolism, (Hypo)Xanthine/Inosine containing	no	-0.0789336	0.11584	-0.681404	0.503062	0.837379	1	-0.0177902	0.0436376	-0.407681	0.685182	0.915297	1	-0.0293883	0.0659382	-0.445695	0.658487	0.91031	1	0	0.246639	0.883981	-0.76323	-0.0264974	0.445326	0.717255	-0.76323	-0.0264974	0.445326	0.785676
	Bifidobacterium_adolescentis	arginine	Amino Acid	Urea cycle; Arginine and Proline Metabolism	no	-0.0362259	0.0625396	-0.579247	0.56312	0.864249	1	-0.0225221	0.0806153	-0.279377	0.780563	0.945532	1	-0.0366133	0.083942	-0.436174	0.663451	0.912231	1	0	0.02127	0.989421	-0.763254	-0.0325019	0.445312	0.717255	-0.763254	-0.0325019	0.445312	0.785676
	Streptococcus_thermophilus	X___24408	Unknown_compount	Unknown_compount	no	0.0112218	0.03879	0.289296	0.77272	0.939679	1	0.034887	0.0488935	0.71353	0.476939	0.832925	1	0.0196807	0.0538376	0.365557	0.715445	0.929891	1	0	0.143897	0.930579	0.763251	0.0201984	0.445314	0.717255	0.763251	0.0201984	0.445314	0.785676
	Bacteroides_caccae	serotonin	Amino Acid	Tryptophan Metabolism	no	-0.00683284	0.0354321	-0.192843	0.847319	0.963248	1	-0.123716	0.0692809	-1.78571	0.0779839	0.470326	1	0.0119573	0.0616092	0.194082	0.846569	0.96633	1	0.243142	2.6425	0.266801	-0.788105	-0.0221293	0.430635	0.706419	-0.763354	-0.0263513	0.445252	0.785676
	Gemmiger_formicilis	kynurenine	Amino Acid	Tryptophan Metabolism	no	0.0150449	0.021209	0.709366	0.478852	0.825607	1	0.0109232	0.0380977	0.286716	0.774948	0.94395	1	0.00694717	0.0360524	0.192697	0.847697	0.966613	1	0	0.0398093	0.980292	0.763366	0.0125812	0.445245	0.717235	0.763366	0.0125812	0.445245	0.785676
	Clostridium_bolteae	X1_carboxyethylphenylalanine	Amino Acid	Phenylalanine Metabolism	no	-0.184713	0.300615	-0.614451	0.565798	0.865494	1	0.0590635	0.0562177	1.05062	0.296596	0.726095	1	-0.0222643	0.122435	-0.181847	0.857368	0.969312	1	0	0.93145	0.62768	0.763528	0.0384568	0.445149	0.717175	0.763528	0.0384568	0.445149	0.785676
	Ruminococcus_gnavus	gamma_glutamylisoleucine.	Peptide	Gamma-glutamyl Amino Acid	no	-0.0135705	0.0307798	-0.440889	0.660614	0.902345	1	-0.0226503	0.0313155	-0.723296	0.470595	0.830223	1	-0.00444863	0.0349946	-0.127124	0.899154	0.979339	1	0	0.150883	0.927334	-0.763425	-0.0141965	0.44521	0.717194	-0.763425	-0.0141965	0.44521	0.785676
	Roseburia_inulinivorans	erucate_22_1n9	Lipid	Long Chain Monounsaturated Fatty Acid	no	-0.0292296	0.0540843	-0.540445	0.589461	0.874969	1	0.166087	0.0629798	2.63714	0.00931972	0.200643	1	0.00665983	0.059268	0.112368	0.910695	0.98206	1	0.664477	5.96085	0.0507712	1.13946	0.0384403	0.254512	0.548776	0.763252	0.0446502	0.445313	0.785676
	Oscillibacter_sp_57_20	X___25206	Unknown_compount	Unknown_compount	no	0.119358	0.0576004	2.07217	0.0398847	0.335821	1	-0.0314904	0.0726243	-0.433607	0.667235	0.909611	1	-0.0097643	0.100309	-0.0973423	0.922759	0.983912	1	0.347164	3.06356	0.216151	1.19492	0.0491777	0.23212	0.524419	0.763319	0.0403781	0.445273	0.785676
	Slackia_isoflavoniconvertens	X1_2_dipalmitoyl_GPC_16_0_16_0	Lipid	Phosphatidylcholine (PC)	no	0.0304345	0.0279146	1.09027	0.277415	0.698412	1	-0.0349507	0.0726498	-0.481085	0.633078	0.897202	1	-0.00356402	0.0647171	-0.0550708	0.956244	0.991564	1	0	0.840316	0.656943	0.763446	0.0184537	0.445198	0.717188	0.763446	0.0184537	0.445198	0.785676
	Akkermansia_muciniphila	X___25532	Unknown_compount	Unknown_compount	no	-0.0325091	0.0252087	-1.2896	0.199257	0.625435	1	0.0220892	0.0426431	0.518001	0.606024	0.886831	1	0.00138313	0.0493072	0.0280512	0.977785	0.995339	1	0	1.34923	0.509352	-0.763508	-0.0151648	0.44516	0.717175	-0.763508	-0.0151648	0.44516	0.785676
	Turicibacter_sanguinis	arginine	Amino Acid	Urea cycle; Arginine and Proline Metabolism	no	0.178477	0.068622	2.60087	0.0106395	0.188923	1	0.101618	0.113022	0.899092	0.373854	0.778583	1	-0.0950251	0.0918284	-1.03481	0.304842	0.738278	1	0.650379	5.72048	0.0572551	1.70975	0.0845175	0.0873125	0.312344	0.763159	0.066936	0.445369	0.785692
	Eubacterium_eligens	hexanoic_acid	SCFA	SCFA	no	0.0495799	0.0389278	1.27364	0.204415	0.630627	1	-0.186703	0.0678149	-2.75313	0.00737976	0.181378	1	-0.042416	0.0554546	-0.764879	0.446027	0.823389	1	0.787151	9.39632	0.00911203	-0.624974	-0.0180225	0.531988	0.775734	-0.763167	-0.0508445	0.445364	0.785692
	Actinomyces_odontolyticus	X12_13_DiHOME	Lipid	Fatty Acid, Dihydroxy	no	0.0765864	0.0736646	1.03966	0.301377	0.716816	1	-0.00257333	0.0806329	-0.0319142	0.97467	0.994347	1	0.0225558	0.100156	0.225206	0.822639	0.960825	1	0	0.550329	0.759447	0.76309	0.0364712	0.445409	0.717343	0.76309	0.0364712	0.445409	0.785749
	Blautia_obeum	X7_ketocholesterol	Lipid	Sterol	no	0.0631057	0.0299214	2.10905	0.0360362	0.322716	1	-0.0255171	0.0306865	-0.831544	0.407103	0.797818	1	0.023044	0.0347106	0.663889	0.507853	0.851039	1	0.53287	4.28146	0.117569	1.13966	0.0207765	0.254426	0.548687	0.763073	0.0204366	0.44542	0.785752
	Eubacterium_eligens	X___24456	Unknown_compount	Unknown_compount	no	-0.0157508	0.0218374	-0.721278	0.471659	0.821262	1	0.0518048	0.0334718	1.54771	0.125688	0.555491	1	0.0295033	0.0296374	0.995477	0.321508	0.7502	1	0.4076	3.3761	0.18488	0.728381	0.0113367	0.46638	0.732105	0.762994	0.0159317	0.445467	0.78582
	Ruminococcus_bicirculans	N_acetylputrescine	Amino Acid	Polyamine Metabolism	no	-0.0676104	0.0523431	-1.29168	0.198153	0.624295	1	-0.0595826	0.115657	-0.515164	0.60776	0.887634	1	0.0921729	0.0985466	0.935324	0.351788	0.769967	1	0.0466692	2.09791	0.350304	-0.84306	-0.0361885	0.399195	0.681857	-0.762981	-0.0343295	0.445475	0.78582
	Eubacterium_ventriosum	AMP	Nucleotide	Purine Metabolism, Adenine containing	no	0.059739	0.0644335	0.927142	0.355224	0.75405	1	-0.162901	0.082226	-1.98114	0.0520152	0.405814	1	-0.100804	0.107729	-0.935718	0.352421	0.77014	1	0.595793	4.94796	0.0842491	-0.843874	-0.0387222	0.39874	0.681417	-0.762951	-0.0576313	0.445493	0.785824
	Eubacterium_sp_CAG_38	X2_pyrrolidinone	Amino Acid	Glutamate Metabolism	no	-0.0199059	0.0324922	-0.612636	0.541316	0.855367	1	0.0498271	0.030471	1.63523	0.105345	0.524553	1	0.0168049	0.042142	0.398768	0.69114	0.921793	1	0.183921	2.45074	0.293648	0.870385	0.0171115	0.38409	0.669436	0.762949	0.0167388	0.445494	0.785824
	Roseburia_faecis	N2_N5_diacetylornithine	Amino Acid	Urea cycle; Arginine and Proline Metabolism	no	0.0334661	0.0314443	1.0643	0.288483	0.707102	1	-0.0355112	0.0471563	-0.753052	0.45264	0.821267	1	0.0304206	0.0433591	0.701597	0.484278	0.840726	1	0	1.61001	0.447085	0.762919	0.0170893	0.445512	0.71747	0.762919	0.0170893	0.445512	0.785826
	Ruthenibacterium_lactatiformans	X1_3_dimethylurate	Xenobiotics	Xanthine Metabolism	no	-0.018637	0.0501105	-0.371917	0.710358	0.919577	1	-0.0150538	0.0621788	-0.242105	0.809046	0.953125	1	-0.0307455	0.0465249	-0.660839	0.509885	0.851797	1	0	0.051587	0.974536	-0.762927	-0.0228083	0.445507	0.71747	-0.762927	-0.0228083	0.445507	0.785826
	Ruminococcus_bromii	X___11381	Unknown_compount	Unknown_compount	no	-0.0339764	0.0338785	-1.00289	0.317339	0.728156	1	0.0218514	0.0437728	0.499201	0.618792	0.891583	1	-0.0764806	0.0804587	-0.950558	0.345707	0.766218	1	0	1.57654	0.454631	-0.762896	-0.0193923	0.445525	0.71748	-0.762896	-0.0193923	0.445525	0.785835
	Dorea_longicatena	beta_guanidinopropanoate	Xenobiotics	Food Component/Plant	no	0.00530263	0.0853987	0.0620926	0.950543	0.989247	1	-0.0936201	0.0850988	-1.10013	0.273024	0.706618	1	-0.0222605	0.0715764	-0.311004	0.756267	0.942169	1	0	0.728898	0.694579	-0.762874	-0.0351739	0.445539	0.71749	-0.762874	-0.0351739	0.445539	0.785844
	Oscillibacter_sp_57_20	N_acetylputrescine	Amino Acid	Polyamine Metabolism	no	-0.0207169	0.0738501	-0.280527	0.779443	0.941908	1	-0.0522812	0.232164	-0.225191	0.82314	0.957337	1	0.505934	0.187264	2.70172	0.00882015	0.206789	1	0.715254	7.02381	0.0298401	0.63629	0.0419169	0.524587	0.771445	0.762769	0.132211	0.445601	0.785856
	Ruthenibacterium_lactatiformans	X5_hydroxylysine	Amino Acid	Lysine Metabolism	no	-0.0613191	0.0571718	-1.07254	0.284803	0.703901	1	0.0724764	0.0634464	1.14233	0.255228	0.693464	1	-0.146097	0.0579115	-2.52277	0.0128494	0.240387	1	0.693054	6.51581	0.038469	-1.51783	-0.0519837	0.129057	0.385196	-0.762575	-0.0472488	0.445717	0.785856
	Ruthenibacterium_lactatiformans	glycodeoxycholate	Lipid	Secondary Bile Acid Metabolism	no	0.0932792	0.0549476	1.6976	0.0911778	0.46737	1	-0.0671389	0.0534028	-1.25722	0.210724	0.654028	1	0.0968992	0.0511575	1.89413	0.0604288	0.430369	1	0.677376	6.19916	0.0450682	1.36053	0.0417105	0.173662	0.451266	0.762554	0.0411985	0.445729	0.785856
	Eubacterium_sp_CAG_38	kynurenine	Amino Acid	Tryptophan Metabolism	no	-0.0237641	0.0233847	-1.01622	0.311638	0.724165	1	0.0393832	0.0348446	1.13025	0.261245	0.697868	1	0.0584607	0.0309634	1.88806	0.0626891	0.435887	1	0.615354	5.19958	0.0742891	0.821812	0.013519	0.411184	0.691733	0.762554	0.0209106	0.445729	0.785856
	Erysipelatoclostridium_ramosum	N1_N12_diacetylspermine	Amino Acid	Polyamine Metabolism	no	0.0296058	0.268458	0.110281	0.913871	0.980653	1	-0.0293303	0.0956352	-0.306689	0.759821	0.938907	1	0.282942	0.148983	1.89916	0.0675323	0.448089	1	0.359894	3.12448	0.209666	0.767166	0.0591414	0.442983	0.715631	0.762549	0.0831064	0.445733	0.785856
	Parabacteroides_merdae	sarcosine	Amino Acid	Glycine, Serine and Threonine Metabolism	no	0.0251162	0.0321383	0.781501	0.43567	0.801477	1	-0.0547725	0.0528104	-1.03715	0.302413	0.730834	1	-0.0874034	0.0545354	-1.60269	0.112394	0.535922	1	0.48558	3.88787	0.143139	-0.605954	-0.0148593	0.544545	0.783377	-0.762557	-0.0279629	0.445728	0.785856
	Akkermansia_muciniphila	glycerophosphoserine.	Lipid	Phospholipid Metabolism	no	-0.0294323	0.0238449	-1.23432	0.219095	0.646151	1	0.0398972	0.0437756	0.911402	0.365084	0.773102	1	-0.0810512	0.0512891	-1.58028	0.123302	0.552434	1	0.414886	3.41814	0.181034	-1.19723	-0.02321	0.231219	0.523381	-0.762616	-0.0218102	0.445693	0.785856
	Ruminococcus_torques	citrulline	Amino Acid	Urea cycle; Arginine and Proline Metabolism	no	0.00514125	0.0219587	0.234133	0.815107	0.952779	1	-0.00747286	0.0250895	-0.297848	0.766419	0.940824	1	0.0391321	0.0265318	1.47492	0.143315	0.58223	1	0	1.7371	0.419559	0.762759	0.0106985	0.445607	0.717503	0.762759	0.0106985	0.445607	0.785856
	Veillonella_parvula	X5_6_dihydrouridine	Nucleotide	Pyrimidine Metabolism, Uracil containing	no	-0.033512	0.148515	-0.225647	0.823657	0.955737	1	0.00998127	0.0572335	0.174395	0.862232	0.967748	1	-0.113607	0.0776036	-1.46394	0.151889	0.593822	1	0	1.64272	0.439833	-0.762707	-0.0335546	0.445638	0.717517	-0.762707	-0.0335546	0.445638	0.785856
	Bifidobacterium_bifidum	N_acetylmethionine_sulfoxide	Amino Acid	Methionine, Cysteine, SAM and Taurine Metabolism	no	-0.0107237	0.0527969	-0.203112	0.839963	0.960977	1	0.0107657	0.0504607	0.213347	0.831685	0.959522	1	-0.0768748	0.0549237	-1.39967	0.16534	0.612392	1	0	1.46396	0.480956	-0.762808	-0.0231797	0.445578	0.717491	-0.762808	-0.0231797	0.445578	0.785856
	Blautia_sp_CAG_257	N1_._N8_acetylspermidine	Amino Acid	Polyamine Metabolism	no	0.0754661	0.113003	0.667827	0.511518	0.84104	1	-0.00016803	0.0491523	-0.00341856	0.997279	0.999382	1	0.160662	0.114048	1.40872	0.16579	0.612788	1	0	1.84896	0.396738	0.762585	0.0319662	0.445711	0.717517	0.762585	0.0319662	0.445711	0.785856
	Enorma_massiliensis	tartarate	Xenobiotics	Food Component/Plant	no	-0.0942057	0.0367025	-2.56674	0.0110318	0.191807	1	-0.0638772	0.0438581	-1.45645	0.149231	0.586513	1	0.0601872	0.0456038	1.31978	0.18992	0.640933	1	0.725745	7.29249	0.0260888	-1.77729	-0.0425697	0.0755212	0.288835	-0.762625	-0.0352607	0.445687	0.785856
	Eubacterium_sp_CAG_274	X___25953	Unknown_compount	Unknown_compount	no	0.0863969	0.0766122	1.12772	0.263522	0.686728	1	-0.25505	0.114385	-2.22974	0.031302	0.331762	1	-0.122358	0.121325	-1.00852	0.325253	0.752862	1	0.702227	6.71652	0.0347957	-0.737615	-0.0415771	0.460748	0.728182	-0.762806	-0.0832161	0.445579	0.785856
	Monoglobus_pectinilyticus	sarcosine	Amino Acid	Glycine, Serine and Threonine Metabolism	no	0.0484184	0.0533632	0.907337	0.368669	0.762158	1	-0.0384655	0.0643508	-0.597747	0.55365	0.866622	1	0.0515916	0.0587791	0.877719	0.385917	0.790829	1	0	1.36953	0.50421	0.762513	0.0256738	0.445754	0.717538	0.762513	0.0256738	0.445754	0.785856
	Lawsonibacter_asaccharolyticus	sulfate.	Xenobiotics	Chemical	no	-0.00933096	0.0649253	-0.143718	0.885945	0.97378	1	-0.0359547	0.0639481	-0.562247	0.575345	0.875577	1	-0.0490846	0.0759281	-0.646461	0.519477	0.856551	1	0	0.173167	0.917059	-0.762576	-0.0297912	0.445716	0.717517	-0.762576	-0.0297912	0.445716	0.785856
	Lachnospira_pectinoschiza	X___25109	Unknown_compount	Unknown_compount	no	-0.0213909	0.0549662	-0.389165	0.697844	0.915102	1	0.149122	0.0924335	1.61328	0.111455	0.534697	1	0.0540713	0.0915993	0.590303	0.558308	0.873666	1	0.231935	2.60395	0.271995	0.706149	0.0296499	0.480096	0.741751	0.762684	0.0382011	0.445652	0.785856
	Blautia_obeum	X___23738	Unknown_compount	Unknown_compount	no	0.0158755	0.0448053	0.354321	0.723427	0.924089	1	0.0594933	0.0396567	1.50021	0.135845	0.570421	1	-0.0236789	0.0419185	-0.56488	0.573059	0.880098	1	0.0403548	2.0841	0.35273	0.781761	0.0189432	0.434355	0.709278	0.762513	0.0188668	0.445754	0.785856
	X.Collinsella._massiliensis	dimethylarginine__ADMA_._SDMA	Amino Acid	Urea cycle; Arginine and Proline Metabolism	no	-0.0372794	0.0559979	-0.665728	0.506292	0.838918	1	-0.00431119	0.0653199	-0.0660011	0.947475	0.988201	1	-0.0387129	0.0687567	-0.563041	0.5744	0.880628	1	0	0.183117	0.912508	-0.762527	-0.0275728	0.445745	0.717538	-0.762527	-0.0275728	0.445745	0.785856
	Bacteroides_massiliensis	X4_imidazoleacetate	Amino Acid	Histidine Metabolism	no	0.00707219	0.0741028	0.0954375	0.924252	0.983591	1	0.188762	0.146678	1.28692	0.210926	0.654098	1	0.0371901	0.0985728	0.377286	0.708617	0.927576	1	0	1.22569	0.541808	0.762834	0.0418971	0.445562	0.717491	0.762834	0.0418971	0.445562	0.785856
	Barnesiella_intestinihominis	leu_val_val	Peptide	Polypeptide	no	0.00147004	0.0442641	0.0332108	0.973548	0.994369	1	0.182985	0.078906	2.31902	0.0224923	0.292381	1	-0.0268756	0.0783285	-0.343114	0.732193	0.934891	1	0.574564	4.70106	0.0953185	0.891988	0.0308873	0.3724	0.660331	0.762643	0.0445392	0.445677	0.785856
	Clostridium_sp_CAG_58	X___24988	Unknown_compount	Unknown_compount	no	0.134498	0.121244	1.10931	0.273323	0.695366	1	0.064153	0.161443	0.397372	0.693259	0.918296	1	-0.0398608	0.139817	-0.285092	0.777749	0.948342	1	0	0.888226	0.641393	0.762578	0.0607546	0.445715	0.717517	0.762578	0.0607546	0.445715	0.785856
	Alistipes_finegoldii	X___25706	Unknown_compount	Unknown_compount	no	0.0243823	0.025609	0.9521	0.342344	0.745325	1	-0.000953594	0.0380704	-0.0250482	0.980065	0.995358	1	0.00672714	0.0316218	0.212737	0.831937	0.962741	1	0	0.37058	0.830863	0.762758	0.0134526	0.445608	0.717503	0.762758	0.0134526	0.445608	0.785856
	Odoribacter_splanchnicus	X___17919	Unknown_compount	Unknown_compount	no	0.0164943	0.028683	0.575056	0.566127	0.865519	1	0.0341925	0.0399052	0.856842	0.393502	0.790032	1	-0.00710013	0.0418649	-0.169597	0.865631	0.971524	1	0	0.512042	0.774126	0.76262	0.0155216	0.44569	0.717517	0.76262	0.0155216	0.44569	0.785856
	Clostridium_disporicum	X___19299	Unknown_compount	Unknown_compount	no	0.0960479	0.0683755	1.40471	0.163549	0.585712	1	-0.0717097	0.104728	-0.684725	0.498774	0.843618	1	0.00901992	0.1318	0.0684363	0.945864	0.989143	1	0	1.86495	0.393579	0.762757	0.0400545	0.445608	0.717503	0.762757	0.0400545	0.445608	0.785856
	Clostridium_spiroforme	N_delta_acetylornithine	Amino Acid	Urea cycle; Arginine and Proline Metabolism	no	-0.0864937	0.0580311	-1.49047	0.141614	0.554196	1	0.0216047	0.0664618	0.325069	0.746433	0.934951	1	-0.00130956	0.0641448	-0.0204158	0.983793	0.996517	1	0	1.74604	0.417688	-0.762592	-0.0275468	0.445707	0.717517	-0.762592	-0.0275468	0.445707	0.785856
	Intestinibacter_bartlettii	pantothenate__Vitamin_B5	Cofactors and Vitamins	Pantothenate and CoA Metabolism	no	0.00406625	0.0361779	0.112396	0.910651	0.980054	1	-0.033176	0.0431277	-0.769252	0.443078	0.816496	1	-0.0329779	0.0427316	-0.771746	0.441935	0.821432	1	0	0.618571	0.733971	-0.762497	-0.017731	0.445764	0.717538	-0.762497	-0.017731	0.445764	0.785857
	Collinsella_stercoris	pyroglutamine.	Amino Acid	Glutamate Metabolism	no	0.0480247	0.0396263	1.21194	0.22686	0.653492	1	0.0660914	0.0473198	1.3967	0.164555	0.606459	1	-0.0728815	0.0661777	-1.1013	0.272697	0.716106	1	0.37356	3.19264	0.202641	1.1999	0.0331297	0.230176	0.522137	0.762474	0.0274904	0.445777	0.785867
	Bifidobacterium_bifidum	orotate	Nucleotide	Pyrimidine Metabolism, Orotate containing	no	0.130189	0.109619	1.18765	0.241203	0.667241	1	-0.0702718	0.0623419	-1.1272	0.263563	0.699522	1	-0.137162	0.0683799	-2.00588	0.0481262	0.394745	1	0.533893	4.29086	0.117017	-1.55364	-0.0659847	0.120271	0.371273	-0.762429	-0.0497302	0.445804	0.785899
	Eubacterium_rectale	X___20100	Unknown_compount	Unknown_compount	no	0.00409944	0.0205122	0.199854	0.841775	0.961529	1	0.00393259	0.0318319	0.123542	0.90184	0.978321	1	-0.0761474	0.0332455	-2.29046	0.0235446	0.301554	1	0.563862	4.58571	0.100978	-0.845993	-0.012949	0.397556	0.680394	-0.762415	-0.0187544	0.445813	0.7859
	Ruminococcus_bromii	X___12906	Unknown_compount	Unknown_compount	no	0.0115712	0.0344378	0.336004	0.737282	0.929014	1	0.0180062	0.0535383	0.336324	0.737368	0.932232	1	0.0897305	0.0876319	1.02395	0.31004	0.742335	1	0	0.693229	0.707078	0.7624	0.0209662	0.445821	0.717588	0.7624	0.0209662	0.445821	0.7859
	Erysipelatoclostridium_ramosum	X3_methyl_2_oxovalerate	Amino Acid	Leucine, Isoleucine and Valine Metabolism	no	0.251996	0.105036	2.39913	0.0321374	0.306863	1	0.0115179	0.0405874	0.283779	0.777262	0.94462	1	-0.0301647	0.0593558	-0.508201	0.615156	0.896044	1	0.64499	5.63365	0.0597955	0.678943	0.0216712	0.497174	0.753471	0.762377	0.0468382	0.445835	0.785909
	Veillonella_parvula	N_acetylcysteine	Amino Acid	Methionine, Cysteine, SAM and Taurine Metabolism	no	0.0505364	0.0950104	0.531904	0.600375	0.879167	1	-0.00830496	0.0263591	-0.31507	0.75397	0.937364	1	-0.136467	0.0628643	-2.17081	0.0366185	0.356548	1	0.520094	4.16748	0.124464	-0.962876	-0.0226758	0.33561	0.629506	-0.762122	-0.035966	0.445987	0.785958
	Actinomyces_odontolyticus	succinylcarnitine_C4_DC	Energy	TCA Cycle	no	-0.0896587	0.0868962	-1.03179	0.30503	0.719493	1	0.144653	0.148378	0.974892	0.334402	0.75349	1	-0.250256	0.137478	-1.82033	0.0740535	0.461815	1	0.478947	3.83838	0.146726	-1.22076	-0.0803607	0.222179	0.51286	-0.76213	-0.0741894	0.445983	0.785958
	Parasutterella_excrementihominis	delta_tocopherol	Cofactors and Vitamins	Tocopherol Metabolism	no	-0.127352	0.0711861	-1.78899	0.0825284	0.450224	1	-0.166712	0.0670465	-2.48651	0.0157499	0.251198	1	0.127931	0.0893423	1.43192	0.159936	0.605034	1	0.734022	7.51943	0.0232904	-1.97844	-0.084741	0.0478795	0.224731	-0.762171	-0.0642723	0.445958	0.785958
	Ruminococcus_lactaris	margarate_17_0	Lipid	Long Chain Saturated Fatty Acid	no	-0.041781	0.0600629	-0.695621	0.487743	0.829504	1	0.0820503	0.0846167	0.969671	0.335598	0.754345	1	0.101037	0.0712003	1.41905	0.160387	0.605497	1	0.285441	2.79893	0.246729	0.799324	0.0322549	0.424103	0.70188	0.762121	0.036875	0.445988	0.785958
	Eubacterium_ramulus	X___19232	Unknown_compount	Unknown_compount	no	0.0560007	0.0369229	1.51669	0.1309	0.539217	1	-0.139185	0.0497677	-2.7967	0.00610425	0.168838	1	-0.080399	0.06255	-1.28535	0.201793	0.652803	1	0.81585	10.8607	0.00438158	-0.955681	-0.0256071	0.339233	0.632506	-0.7622	-0.0502078	0.445941	0.785958
	Coprococcus_eutactus	X___25690	Unknown_compount	Unknown_compount	no	0.0584775	0.0329172	1.7765	0.0787217	0.442394	1	-0.142158	0.121329	-1.17168	0.255809	0.693822	1	0.118199	0.0961021	1.22993	0.246872	0.694009	1	0.3494	3.07409	0.215016	1.72263	0.0519603	0.0849556	0.30761	0.762135	0.0405564	0.445979	0.785958
	Ruminococcus_bromii	hexadecasphinganine_d16_0.	Lipid	Sphingolipid Synthesis	no	0.00709656	0.0357125	0.198714	0.842724	0.96177	1	0.0322252	0.0550091	0.585816	0.559389	0.868776	1	0.109859	0.103387	1.0626	0.292291	0.730676	1	0	0.930879	0.627859	0.762179	0.0219283	0.445953	0.717653	0.762179	0.0219283	0.445953	0.785958
	Olsenella_scatoligenes	X3b_hydroxy_5_cholenoic_acid	Lipid	Secondary Bile Acid Metabolism	no	-0.0390017	0.0427848	-0.911579	0.364538	0.759739	1	-0.161883	0.0750748	-2.15629	0.0520556	0.405941	1	0.050431	0.054891	0.918747	0.363601	0.777135	1	0.620837	5.27477	0.071548	-1.02463	-0.0315367	0.305538	0.600806	-0.762154	-0.0401978	0.445968	0.785958
	Prevotella_copri	beta_hydroxyisovalerate	Amino Acid	Leucine, Isoleucine and Valine Metabolism	no	0.0639355	0.0467702	1.36702	0.175547	0.599174	1	0.0637954	0.0809969	0.787628	0.44063	0.815354	1	-0.0588414	0.0685588	-0.858261	0.399239	0.798308	1	0.158243	2.37598	0.304833	0.921802	0.032145	0.356632	0.64693	0.762238	0.0297501	0.445918	0.785958
	Dorea_longicatena	pyridoxine__Vitamin_B6	Cofactors and Vitamins	Vitamin B6 Metabolism	no	-0.0223375	0.0770881	-0.289766	0.772259	0.939679	1	0.0750885	0.0718277	1.0454	0.29751	0.727024	1	0.0333431	0.0652606	0.510923	0.610221	0.893962	1	0	0.856757	0.651565	0.762303	0.0312015	0.445879	0.717637	0.762303	0.0312015	0.445879	0.785958
	Bifidobacterium_longum	X3_ketosphinganine	Lipid	Sphingolipid Synthesis	no	0.032815	0.0331747	0.989157	0.323714	0.732154	1	-0.0193514	0.0558219	-0.346663	0.729281	0.929612	1	0.0218059	0.0606567	0.359497	0.719713	0.93106	1	0	0.646891	0.723651	0.762203	0.0196712	0.445939	0.717653	0.762203	0.0196712	0.445939	0.785958
	Enorma_massiliensis	X___21448	Unknown_compount	Unknown_compount	no	0.0116247	0.0340716	0.341183	0.733341	0.92733	1	-0.141579	0.0459971	-3.078	0.00286459	0.12262	1	0.0112698	0.0410703	0.274402	0.784342	0.950273	1	0.760675	8.35682	0.0153228	-1.1441	-0.0260635	0.252582	0.546622	-0.762266	-0.0361409	0.445901	0.785958
	Barnesiella_intestinihominis	X___19232	Unknown_compount	Unknown_compount	no	-0.00200862	0.041406	-0.0485104	0.961371	0.991914	1	-0.0825752	0.0535087	-1.54321	0.126036	0.556049	1	0.00861398	0.0546847	0.157521	0.875134	0.973566	1	0	1.82765	0.400988	-0.762244	-0.0214149	0.445915	0.717653	-0.762244	-0.0214149	0.445915	0.785958
	Bacteroides_dorei	imidazole_lactate	Amino Acid	Histidine Metabolism	no	-0.023696	0.0347199	-0.682491	0.495954	0.833736	1	-0.0255718	0.0675219	-0.378718	0.70577	0.922208	1	-0.0089796	0.0602632	-0.149006	0.881878	0.975244	1	0	0.0503963	0.975117	-0.762252	-0.0209466	0.44591	0.717653	-0.762252	-0.0209466	0.44591	0.785958
	Clostridium_spiroforme	sulfate.	Xenobiotics	Chemical	no	-0.0219682	0.0832623	-0.263843	0.792852	0.946479	1	0.156787	0.0860542	1.82196	0.074215	0.461856	1	-0.00627741	0.0962411	-0.0652258	0.948254	0.989758	1	0.236127	2.61824	0.270058	0.88043	0.0447405	0.378626	0.665272	0.762263	0.0444157	0.445903	0.785958
	Firmicutes_bacterium_CAG_94	ursodeoxycholate	Lipid	Secondary Bile Acid Metabolism	no	-0.0866229	0.0855943	-1.01202	0.3141	0.725791	1	0.124345	0.110782	1.12243	0.265409	0.701193	1	-0.230955	0.0895414	-2.57931	0.0112192	0.227917	1	0.678605	6.22287	0.044537	-1.64742	-0.0889914	0.0994714	0.336311	-0.762063	-0.0735327	0.446022	0.785999
	Olsenella_scatoligenes	palmitoyl_ethanolamide	Lipid	Endocannabinoid	no	-0.0156315	0.0421322	-0.371011	0.711542	0.92026	1	-0.29632	0.164139	-1.8053	0.0961604	0.507131	1	-0.0100705	0.08024	-0.125505	0.900737	0.97963	1	0.287835	2.80834	0.245571	-0.777283	-0.0282737	0.436992	0.711247	-0.762054	-0.0397153	0.446028	0.785999
	Roseburia_inulinivorans	piperine	Xenobiotics	Food Component/Plant	no	-0.0559464	0.0829079	-0.674801	0.500541	0.835723	1	0.021625	0.0906627	0.238521	0.811831	0.954012	1	0.248097	0.0878785	2.82318	0.00545883	0.17121	1	0.701328	6.69631	0.0351491	1.33653	0.0671096	0.181377	0.461591	0.762017	0.0701221	0.44605	0.786014
	Bifidobacterium_pseudocatenulatum	methylurea	Amino Acid	Urea cycle; Arginine and Proline Metabolism	no	-0.0417871	0.076689	-0.544891	0.588405	0.874602	1	-0.10111	0.0619093	-1.63319	0.110086	0.53262	1	0.105751	0.109935	0.961937	0.344315	0.765743	1	0.258833	2.69845	0.259442	-1.09137	-0.0481532	0.275109	0.569624	-0.761999	-0.0402997	0.446061	0.786014
	Eubacterium_siraeum	N_palmitoyl_heptadecasphingosine_d17_1_16_0.	Lipid	Ceramides	no	0.00396225	0.0258562	0.153242	0.878406	0.971898	1	0.0467921	0.0399284	1.1719	0.24769	0.68768	1	0.00736297	0.0336484	0.218821	0.827409	0.961852	1	0	0.864072	0.649186	0.761998	0.0138976	0.446061	0.717792	0.761998	0.0138976	0.446061	0.786014
	Alistipes_finegoldii	docosapentaenoate_DPA__22_5n3	Lipid	Long Chain Polyunsaturated Fatty Acid (n3 and n6)	no	0.030355	0.0491516	0.617578	0.537647	0.853581	1	0.0233379	0.0781781	0.298522	0.765906	0.940649	1	0.0221036	0.0631126	0.350224	0.726859	0.932866	1	0	0.012639	0.9937	0.761929	0.0264693	0.446102	0.717843	0.761929	0.0264693	0.446102	0.786071
	Alistipes_inops	pyridoxamine	Cofactors and Vitamins	Vitamin B6 Metabolism	no	-0.0361844	0.0346979	-1.04284	0.300327	0.716015	1	0.0205246	0.0563367	0.364319	0.719262	0.926508	1	0.17637	0.0406519	4.33855	7.34184e-05	0.026258	1	0.875742	16.0956	0.000319811	1.98689	0.0474848	0.0469349	0.222218	0.761836	0.0536629	0.446158	0.786083
	Enorma_massiliensis	stachydrine	Xenobiotics	Food Component/Plant	no	-0.0405412	0.0742283	-0.546169	0.585587	0.873177	1	0.0737696	0.0921153	0.80084	0.425626	0.808242	1	-0.181126	0.0817027	-2.21689	0.0288954	0.327702	1	0.542599	4.37253	0.112336	-1.21727	-0.0574367	0.223503	0.514375	-0.761817	-0.0535735	0.446169	0.786083
	Anaeromassilibacillus_sp_An250	N_acetylhistidine	Amino Acid	Histidine Metabolism	no	0.0391186	0.0331588	1.17973	0.240584	0.666591	1	-0.0671479	0.0492793	-1.3626	0.177087	0.620501	1	-0.084031	0.0434373	-1.93454	0.0556878	0.417616	1	0.680866	6.26696	0.043566	-0.850836	-0.0197747	0.394861	0.678371	-0.76186	-0.0323945	0.446144	0.786083
	Ruthenibacterium_lactatiformans	hexadecatrienoate_16_3n3	Lipid	Long Chain Polyunsaturated Fatty Acid (n3 and n6)	no	-0.0135721	0.0574247	-0.236346	0.813412	0.952506	1	0.00800966	0.0705084	0.113599	0.909715	0.979592	1	-0.0803658	0.0666898	-1.20507	0.230366	0.679011	1	0	0.940484	0.624851	-0.761886	-0.0282133	0.446128	0.717848	-0.761886	-0.0282133	0.446128	0.786083
	Eubacterium_ramulus	X___24931	Unknown_compount	Unknown_compount	no	0.0345115	0.0699908	0.493087	0.622484	0.887519	1	-0.126649	0.0962656	-1.31562	0.191063	0.634827	1	-0.0812795	0.0951005	-0.854669	0.394885	0.79607	1	0.0601369	2.12797	0.345078	-0.75926	-0.0369333	0.447697	0.718975	-0.761766	-0.0383966	0.4462	0.786083
	Parasutterella_excrementihominis	N_acetylglucosaminylasparagine	Carbohydrate	Aminosugar Metabolism	no	0.047055	0.0599552	0.784836	0.437984	0.802577	1	-0.0722754	0.0506468	-1.42705	0.158837	0.599413	1	-0.0412088	0.059706	-0.690195	0.494057	0.845492	1	0.159767	2.38029	0.304177	-0.865164	-0.0280909	0.386949	0.671982	-0.761834	-0.0270639	0.446159	0.786083
	Odoribacter_splanchnicus	isoleucylglycine	Peptide	Dipeptide	no	0.0511206	0.0451924	1.13118	0.259811	0.683211	1	0.0301164	0.0539358	0.558376	0.577788	0.87693	1	-0.0266925	0.0537962	-0.496177	0.620733	0.897839	1	0	1.25707	0.533372	0.761882	0.0221894	0.44613	0.717848	0.761882	0.0221894	0.44613	0.786083
	Bacteroides_caccae	linoleoyl_linoleoyl_glycerol_18_2_18_2__2_.	Lipid	Diacylglycerol	no	0.0540621	0.0531984	1.01623	0.311006	0.723724	1	-0.14049	0.14039	-1.00071	0.320021	0.744436	1	0.0409311	0.0837417	0.488778	0.626243	0.899488	1	0	1.69276	0.428965	0.761777	0.0325806	0.446193	0.717891	0.761777	0.0325806	0.446193	0.786083
	Alistipes_finegoldii	X___25953	Unknown_compount	Unknown_compount	no	-0.0387745	0.0406685	-0.953428	0.341673	0.744745	1	-0.0023791	0.0458982	-0.0518343	0.958761	0.990746	1	-0.0118057	0.0498434	-0.236856	0.813221	0.958578	1	0	0.387469	0.823877	-0.761803	-0.0197899	0.446178	0.717879	-0.761803	-0.0197899	0.446178	0.786083
	Faecalibacterium_prausnitzii	X___25509	Unknown_compount	Unknown_compount	no	-0.0537556	0.0915314	-0.587291	0.557572	0.861953	1	0.243969	0.0833674	2.92643	0.00395895	0.139476	1	0.0171233	0.11952	0.143268	0.886251	0.976489	1	0.679967	6.24935	0.0439511	1.6371	0.0896792	0.10161	0.339983	0.761764	0.0754621	0.446201	0.786083
	Coprococcus_catus	indolelactate	Amino Acid	Tryptophan Metabolism	no	-0.0735849	0.0612376	-1.20163	0.230841	0.65712	1	0.00409438	0.118103	0.0346679	0.972409	0.993937	1	0.00771652	0.0699234	0.110357	0.912312	0.982126	1	0	0.876907	0.645033	-0.761833	-0.0326968	0.44616	0.717875	-0.761833	-0.0326968	0.44616	0.786083
	Alistipes_finegoldii	apigenin	Xenobiotics	Food Component/Plant	no	0.0056481	0.0526804	0.107215	0.91474	0.980908	1	0.0300427	0.0715156	0.420087	0.675297	0.912142	1	-0.0994779	0.0449973	-2.21075	0.0291811	0.329053	1	0.421413	3.4567	0.177577	-1.27228	-0.0392683	0.203273	0.490174	-0.761719	-0.0318339	0.446228	0.786115
	Dorea_formicigenerans	linoleoyl_linolenoyl_glycerol_18_2_18_3__1_.	Lipid	Diacylglycerol	no	-0.0868596	0.102555	-0.846959	0.397902	0.779938	1	0.062953	0.130912	0.48088	0.631375	0.89662	1	-0.0828953	0.107077	-0.774166	0.440051	0.820591	1	0	0.967812	0.616371	-0.761647	-0.0490978	0.446271	0.717946	-0.761647	-0.0490978	0.446271	0.786146
	Bacteroides_uniformis	palmitoyl_dihydrosphingomyelin_d18_0_16_0.	Lipid	Dihydrosphingomyelins	no	-0.0237617	0.044901	-0.529202	0.597211	0.878052	1	-0.0473332	0.0466554	-1.01453	0.31178	0.737976	1	0.0282845	0.063193	0.447589	0.655132	0.909349	1	0	0.929553	0.628276	-0.761648	-0.0219337	0.44627	0.717946	-0.761648	-0.0219337	0.44627	0.786146
	Bacteroides_xylanisolvens	X2_aminoadipate	Amino Acid	Lysine Metabolism	no	-0.0049639	0.0256659	-0.193404	0.84702	0.963152	1	-0.0358923	0.031494	-1.13966	0.257873	0.694763	1	-0.00226248	0.0290426	-0.0779019	0.938174	0.987332	1	0	0.762158	0.683124	-0.761667	-0.0125018	0.446259	0.717946	-0.761667	-0.0125018	0.446259	0.786146
	Collinsella_stercoris	beta_guanidinopropanoate	Xenobiotics	Food Component/Plant	no	0.00302838	0.0656528	0.0461272	0.963252	0.992384	1	0.0216067	0.0454529	0.475364	0.635214	0.898066	1	0.0588643	0.0702653	0.837744	0.403634	0.800523	1	0	0.349833	0.839527	0.76163	0.0251296	0.446281	0.717946	0.76163	0.0251296	0.446281	0.78615
	Blautia_wexlerae	gamma_glutamylhistidine	Peptide	Gamma-glutamyl Amino Acid	no	0.0219098	0.0255137	0.858748	0.391359	0.776122	1	-0.0195502	0.0265169	-0.737271	0.461826	0.825733	1	0.0587518	0.0351127	1.67323	0.0963797	0.507319	1	0.397805	3.32119	0.190026	0.871515	0.0141949	0.383473	0.668963	0.761515	0.0162251	0.446349	0.786153
	Enorma_massiliensis	X___25710	Unknown_compount	Unknown_compount	no	-0.0430121	0.0291268	-1.47672	0.141398	0.554041	1	0.0602486	0.0503121	1.1975	0.234694	0.676586	1	-0.0582493	0.03669	-1.58761	0.115532	0.541082	1	0.501225	4.00982	0.134672	-1.45786	-0.0302892	0.144879	0.409701	-0.761554	-0.0234591	0.446326	0.786153
	Akkermansia_muciniphila	delta_tocopherol	Cofactors and Vitamins	Tocopherol Metabolism	no	0.0059296	0.0312982	0.189455	0.850003	0.96388	1	0.0169496	0.0489031	0.346595	0.729893	0.929709	1	0.110031	0.0797883	1.37904	0.176889	0.625538	1	0	1.47781	0.477636	0.761542	0.0190619	0.446334	0.717966	0.761542	0.0190619	0.446334	0.786153
	Lachnospira_pectinoschiza	X___20172	Unknown_compount	Unknown_compount	no	0.0492364	0.0390616	1.26048	0.209941	0.635887	1	0.125659	0.0570352	2.20317	0.0310781	0.330995	1	-0.0792934	0.0682383	-1.16201	0.252119	0.698167	1	0.624678	5.32875	0.0696428	1.56981	0.0457464	0.11646	0.365206	0.76156	0.0386642	0.446323	0.786153
	Bacteroides_thetaiotaomicron	X___23908	Unknown_compount	Unknown_compount	no	0.0500193	0.0383591	1.30398	0.19428	0.619666	1	-0.0350058	0.0436116	-0.802672	0.423806	0.807188	1	0.0373947	0.0435013	0.859622	0.392117	0.794495	1	0.15357	2.36287	0.306839	0.848954	0.0203883	0.395907	0.679117	0.761575	0.0199117	0.446314	0.786153
	Clostridium_sp_CAG_58	myo_inositol	Lipid	Inositol Metabolism	no	-0.110978	0.0666577	-1.66489	0.10304	0.490253	1	0.0789413	0.112592	0.701129	0.487385	0.838578	1	-0.0095136	0.0796088	-0.119504	0.90576	0.980842	1	0.163031	2.38957	0.302768	-0.942419	-0.0438579	0.345978	0.638351	-0.761581	-0.039432	0.44631	0.786153
	Gemmiger_formicilis	N_acetylneuraminate	Carbohydrate	Aminosugar Metabolism	no	0.0113396	0.0428388	0.264705	0.791486	0.946209	1	-0.075205	0.0486687	-1.54524	0.125578	0.555466	1	-0.00514352	0.0576158	-0.0892726	0.929094	0.985	1	0	1.8859	0.389477	-0.76152	-0.0213828	0.446346	0.717966	-0.76152	-0.0213828	0.446346	0.786153
	Bacteroides_ovatus	X5_hydroxylysine	Amino Acid	Lysine Metabolism	no	-0.0569558	0.0520671	-1.09389	0.275756	0.697128	1	-0.00811107	0.0577997	-0.140331	0.888627	0.975135	1	0.00638205	0.0733991	0.0869499	0.930879	0.985552	1	0	0.643898	0.724735	-0.761549	-0.0260625	0.446329	0.717966	-0.761549	-0.0260625	0.446329	0.786153
	Firmicutes_bacterium_CAG_94	cysteinylglycine	Amino Acid	Glutathione Metabolism	no	-0.0794978	0.0411462	-1.93208	0.0563289	0.386032	1	0.0774238	0.0414835	1.86638	0.0660613	0.444277	1	-0.149231	0.0386671	-3.85939	0.000192141	0.0403558	1	0.878666	16.4834	0.000263438	-2.37229	-0.0552954	0.0176782	0.123738	-0.761443	-0.0510094	0.446393	0.78617
	Faecalibacterium_prausnitzii	X___25936	Unknown_compount	Unknown_compount	no	0.101383	0.0438295	2.31313	0.0215801	0.258	1	-0.0323614	0.0286544	-1.12937	0.260533	0.697213	1	0.0382645	0.0400191	0.956155	0.340376	0.763085	1	0.712349	6.95288	0.0309173	0.766409	0.0157667	0.443433	0.715864	0.761468	0.0304738	0.446378	0.78617
	Slackia_isoflavoniconvertens	X___11381	Unknown_compount	Unknown_compount	no	0.0266905	0.0268437	0.994291	0.321749	0.731136	1	0.0625803	0.045423	1.37772	0.175949	0.619168	1	-0.044305	0.0483995	-0.915402	0.363216	0.776819	1	0.26021	2.70347	0.258791	1.01056	0.0210747	0.312229	0.607451	0.761476	0.0195578	0.446373	0.78617
	Bifidobacterium_bifidum	eicosanoylsphingosine_d20_1.	Lipid	Sphingosines	no	0.0179212	0.108222	0.165597	0.869216	0.969444	1	-0.105077	0.0874136	-1.20207	0.233446	0.675539	1	-0.0144398	0.0918092	-0.15728	0.875406	0.973566	1	0	0.917334	0.632126	-0.761444	-0.0416088	0.446392	0.718014	-0.761444	-0.0416088	0.446392	0.78617
	Eubacterium_sp_CAG_274	gamma_glutamylphenylalanine	Peptide	Gamma-glutamyl Amino Acid	no	0.0658737	0.0548663	1.20062	0.234189	0.660482	1	0.139622	0.0860959	1.6217	0.112533	0.53629	1	-0.0544736	0.0609191	-0.894195	0.381853	0.78844	1	0.493717	3.95036	0.138736	0.959494	0.035354	0.33731	0.630957	0.761399	0.040649	0.446419	0.786201
	Alistipes_finegoldii	oxalate__ethanedioate	Cofactors and Vitamins	Ascorbate and Aldarate Metabolism	no	-0.0156449	0.0273957	-0.57107	0.568677	0.866526	1	0.0216452	0.0331406	0.653133	0.515126	0.850395	1	-0.0529013	0.0338312	-1.56368	0.120845	0.549156	1	0.192963	2.4782	0.289644	-0.848295	-0.0151952	0.396274	0.679522	-0.761371	-0.0152584	0.446436	0.786201
	Odoribacter_splanchnicus	D_urobilin	Cofactors and Vitamins	Hemoglobin and Porphyrin Metabolism	no	-0.123171	0.0681489	-1.80738	0.0727339	0.427415	1	0.0901606	0.105051	0.858259	0.392723	0.789706	1	-0.0488637	0.0986039	-0.495555	0.62117	0.898063	1	0.313184	2.91199	0.233169	-1.15621	-0.0571858	0.247595	0.541741	-0.761374	-0.0469239	0.446434	0.786201
	Enterorhabdus_caecimuris	valerylhistidine.	Peptide	Dipeptide	no	0.00576409	0.046503	0.123951	0.901531	0.978018	1	-0.0279717	0.0577485	-0.48437	0.629414	0.895957	1	-0.0458141	0.046888	-0.977096	0.331839	0.757654	1	0	0.625065	0.731592	-0.761334	-0.0218225	0.446458	0.718071	-0.761334	-0.0218225	0.446458	0.78621
	Monoglobus_pectinilyticus	carotene_diol__3	Cofactors and Vitamins	Vitamin A Metabolism	no	-0.0564435	0.0614338	-0.918769	0.362717	0.758914	1	-0.108718	0.0780962	-1.3921	0.172204	0.615067	1	0.0504722	0.0676523	0.746053	0.46048	0.829988	1	0.23306	2.60777	0.271475	-0.854928	-0.0335999	0.392591	0.676628	-0.761347	-0.0343559	0.44645	0.78621
	Roseburia_inulinivorans	N6_acetyllysine	Amino Acid	Lysine Metabolism	no	-0.0350771	0.0190074	-1.84544	0.0663742	0.410811	1	0.0652741	0.0263867	2.47375	0.0145839	0.244125	1	0.0511351	0.0229977	2.22348	0.027809	0.32227	1	0.84662	13.0395	0.00147406	1.19562	0.0153147	0.231846	0.524089	0.76122	0.0254166	0.446526	0.786242
	Actinomyces_oris	cadaverine	Amino Acid	Lysine Metabolism	no	0.207366	0.204955	1.01176	0.315462	0.726818	1	-0.128217	0.183899	-0.69721	0.488837	0.838997	1	0.396443	0.272315	1.45583	0.152875	0.595205	1	0.333103	2.99896	0.223246	0.793877	0.0970889	0.427267	0.70398	0.761223	0.116113	0.446524	0.786242
	Lachnospira_pectinoschiza	N_carboxymethylalanine	Xenobiotics	Food Component/Plant	no	-0.0106508	0.0619354	-0.171966	0.863754	0.967634	1	0.0526013	0.0658859	0.798369	0.42752	0.80922	1	0.0591342	0.0758061	0.780072	0.43994	0.820499	1	0	0.69601	0.706095	0.761228	0.0295176	0.446521	0.718111	0.761228	0.0295176	0.446521	0.786242
	Eubacterium_sp_CAG_38	X___24763	Unknown_compount	Unknown_compount	no	-0.0275026	0.0313302	-0.87783	0.381851	0.771221	1	0.00727091	0.0313016	0.232286	0.816821	0.955498	1	-0.0193667	0.0293655	-0.659504	0.51149	0.852742	1	0	0.67999	0.711774	-0.761248	-0.0134591	0.446509	0.718111	-0.761248	-0.0134591	0.446509	0.786242
	Clostridium_sp_CAG_58	harmane	Xenobiotics	Food Component/Plant	no	0.0345592	0.0863451	0.400245	0.690913	0.913022	1	-0.14576	0.109294	-1.33364	0.190057	0.633874	1	-0.0551986	0.0935684	-0.589928	0.560144	0.874571	1	0	1.70734	0.425849	-0.761233	-0.041774	0.446518	0.718111	-0.761233	-0.041774	0.446518	0.786242
	Enorma_massiliensis	X1_palmitoyl_GPE_16_0	Lipid	Lysophospholipid	no	0.0121331	0.039909	0.30402	0.761443	0.936681	1	-0.129332	0.0521851	-2.47833	0.0153317	0.249142	1	0.00505567	0.0478383	0.105683	0.916046	0.98303	1	0.619416	5.25508	0.0722558	-0.995295	-0.0263012	0.319593	0.614561	-0.761279	-0.0330826	0.44649	0.786242
	Ruthenibacterium_lactatiformans	X___23654	Unknown_compount	Unknown_compount	no	-0.00637404	0.0308492	-0.206619	0.836523	0.960059	1	0.0493042	0.0335871	1.46795	0.144314	0.580879	1	0.00360329	0.0349627	0.103061	0.918073	0.983267	1	0	1.62877	0.442911	0.761194	0.0145014	0.446541	0.718129	0.761194	0.0145014	0.446541	0.786255
	Firmicutes_bacterium_CAG_83	X___15856	Unknown_compount	Unknown_compount	no	0.00646108	0.0440429	0.146699	0.883538	0.973158	1	-0.0332632	0.0533252	-0.62378	0.534829	0.85897	1	-0.0611055	0.0591207	-1.03357	0.303933	0.737751	1	0	0.899524	0.63778	-0.761162	-0.0224134	0.44656	0.718129	-0.761162	-0.0224134	0.44656	0.786273
	Firmicutes_bacterium_CAG_83	X3_hydroxysebacate	Lipid	Fatty Acid, Monohydroxy	no	-0.00266661	0.0455462	-0.0585475	0.953379	0.990081	1	0.0264661	0.0575053	0.460237	0.646793	0.901996	1	-0.137632	0.0552879	-2.48937	0.0145174	0.251387	1	0.607231	5.09205	0.0783927	-1.14897	-0.0344616	0.250567	0.54479	-0.761142	-0.0368757	0.446572	0.786279
	Ruminococcus_bromii	X___25212	Unknown_compount	Unknown_compount	no	-0.0139113	0.0407525	-0.34136	0.733254	0.927293	1	-0.00690135	0.0636991	-0.108343	0.913952	0.980757	1	-0.203356	0.123906	-1.64122	0.106073	0.525434	1	0.101742	2.22653	0.328485	-0.771573	-0.0255253	0.440367	0.713517	-0.761059	-0.027918	0.446622	0.786279
	Alistipes_putredinis	X___22142	Unknown_compount	Unknown_compount	no	0.0572382	0.058654	0.975862	0.330407	0.737151	1	-0.164881	0.0695117	-2.372	0.0198229	0.277574	1	-0.0739042	0.0926657	-0.797536	0.427049	0.813714	1	0.672456	6.10605	0.0472158	-1.05294	-0.0424902	0.292368	0.587817	-0.761095	-0.0556186	0.4466	0.786279
	Bacteroides_caccae	X1_methylnicotinamide	Cofactors and Vitamins	Nicotinate and Nicotinamide Metabolism	no	-0.0696442	0.0530531	-1.31272	0.191099	0.615754	1	0.313833	0.106631	2.94317	0.00426353	0.143891	1	0.0402348	0.0774346	0.519598	0.604679	0.89209	1	0.809622	10.5054	0.00523338	0.387394	0.015685	0.698465	0.870815	0.761126	0.0773808	0.446582	0.786279
	Bacteroides_massiliensis	alpha_tocotrienol	Cofactors and Vitamins	Tocopherol Metabolism	no	-0.0217	0.0646548	-0.335629	0.738199	0.929251	1	-0.111788	0.129116	-0.865801	0.395541	0.791333	1	-0.0295802	0.08694	-0.340237	0.736049	0.93606	1	0	0.398741	0.819246	-0.761104	-0.0366396	0.446595	0.718141	-0.761104	-0.0366396	0.446595	0.786279
	Oscillibacter_sp_57_20	methionine	Amino Acid	Methionine, Cysteine, SAM and Taurine Metabolism	no	-0.0101171	0.0204898	-0.493762	0.622164	0.887499	1	-0.0381148	0.0482155	-0.79051	0.434554	0.812566	1	-0.00651526	0.0325374	-0.200239	0.841928	0.964945	1	0	0.329565	0.848078	-0.761076	-0.0124174	0.446611	0.718141	-0.761076	-0.0124174	0.446611	0.786279
	Firmicutes_bacterium_CAG_110	X___25532	Unknown_compount	Unknown_compount	no	-0.0232562	0.0297193	-0.782529	0.435384	0.801385	1	-0.06094	0.189545	-0.321506	0.760832	0.939176	1	-0.00357942	0.0574364	-0.0623198	0.950722	0.990392	1	0	0.140375	0.932219	-0.761069	-0.0198966	0.446616	0.718141	-0.761069	-0.0198966	0.446616	0.786279
	Actinomyces_sp_ICM47	cadaverine	Amino Acid	Lysine Metabolism	no	0.257175	0.152823	1.68283	0.0960788	0.477386	1	0.432642	0.271879	1.5913	0.121373	0.549351	1	-0.268117	0.240767	-1.1136	0.272447	0.715911	1	0.562249	4.5688	0.101835	1.42669	0.166303	0.153669	0.422545	0.76099	0.144618	0.446663	0.786318
	Clostridium_sp_CAG_58	cysteine	Amino Acid	Methionine, Cysteine, SAM and Taurine Metabolism	no	-0.03216	0.0352413	-0.912566	0.366444	0.760673	1	0.0752533	0.0687515	1.09457	0.280419	0.713254	1	-0.030573	0.0345374	-0.885213	0.383858	0.789737	1	0.0615192	2.1311	0.344538	-0.826656	-0.019193	0.408432	0.689362	-0.760998	-0.0184377	0.446658	0.786318
	Sellimonas_intestinalis	lysine	Amino Acid	Lysine Metabolism	no	-0.0221711	0.0360348	-0.615269	0.546078	0.857156	1	-0.0422374	0.0212784	-1.98499	0.050852	0.40282	1	0.0200891	0.0253659	0.791973	0.434395	0.817398	1	0.43888	3.5643	0.168276	-1.17545	-0.0174588	0.239816	0.532624	-0.760976	-0.0156768	0.446671	0.786318
	Roseburia_sp_CAG_471	caproate_6_0	Lipid	Medium Chain Fatty Acid	no	0.0317208	0.0406076	0.781156	0.43572	0.801484	1	-0.0315852	0.0695807	-0.453937	0.651059	0.903538	1	0.0426255	0.0580898	0.733786	0.465075	0.832286	1	0	0.775659	0.678528	0.760952	0.0228468	0.446686	0.718216	0.760952	0.0228468	0.446686	0.786318
	Firmicutes_bacterium_CAG_110	X___25855	Unknown_compount	Unknown_compount	no	-0.0257147	0.0403823	-0.636783	0.525431	0.847813	1	0.255853	0.141739	1.8051	0.130895	0.563116	1	0.0826928	0.123749	0.668228	0.509097	0.851407	1	0.512519	4.10272	0.12856	0.087685	0.00324915	0.930127	0.974377	0.76096	0.0611089	0.446681	0.786318
	Roseburia_sp_CAG_471	X___24973	Unknown_compount	Unknown_compount	no	-0.00418353	0.0192905	-0.21687	0.828551	0.957228	1	-0.138639	0.0441884	-3.13745	0.0023589	0.11081	1	0.0308172	0.0358962	0.858508	0.392998	0.794984	1	0.795331	9.77189	0.00755199	-0.92508	-0.0146718	0.354924	0.645637	-0.760906	-0.0314474	0.446713	0.786336
	Parabacteroides_distasonis	X___19299	Unknown_compount	Unknown_compount	no	-0.0659491	0.0556121	-1.18588	0.237145	0.663393	1	0.0409661	0.0759782	0.539183	0.590642	0.88129	1	-0.0417881	0.0967597	-0.431875	0.666559	0.913244	1	0	1.30455	0.52086	-0.760911	-0.0309769	0.44671	0.718243	-0.760911	-0.0309769	0.44671	0.786336
	Firmicutes_bacterium_CAG_94	glycosyl_N_palmitoyl_sphingosine_d18_1_16_0	Lipid	Hexosylceramides (HCER)	no	0.0254522	0.045479	0.559648	0.577037	0.86973	1	-0.0201526	0.0732713	-0.275041	0.784072	0.946391	1	-0.117894	0.0544174	-2.16647	0.0324336	0.341368	1	0.513672	4.11245	0.127936	-0.984874	-0.0310293	0.324686	0.619239	-0.760864	-0.0356064	0.446738	0.786351
	Alistipes_shahii	X___25556	Unknown_compount	Unknown_compount	no	0.00340164	0.0400534	0.0849276	0.932439	0.985085	1	0.0308898	0.0652327	0.473532	0.637396	0.89884	1	0.0475689	0.0525974	0.904397	0.368932	0.7806	1	0	0.470445	0.790395	0.760877	0.0217856	0.44673	0.718264	0.760877	0.0217856	0.44673	0.786351
	Clostridium_sp_CAG_58	X___23767	Unknown_compount	Unknown_compount	no	-0.00976241	0.145351	-0.0671644	0.946755	0.987978	1	0.0828584	0.18749	0.441935	0.660978	0.907044	1	-0.379503	0.167718	-2.26274	0.0319051	0.339588	1	0.513611	4.11194	0.127969	-1.09904	-0.104161	0.271752	0.56615	-0.760847	-0.104559	0.446748	0.786354
	Faecalibacterium_prausnitzii	X___25522	Unknown_compount	Unknown_compount	no	0.11704	0.0944091	1.23972	0.216317	0.64331	1	0.126325	0.0734591	1.71967	0.0875419	0.488881	1	-0.140831	0.122011	-1.15425	0.250047	0.696373	1	0.475813	3.81543	0.148419	1.4181	0.074259	0.156161	0.426097	0.760757	0.057315	0.446802	0.78639
	Coprococcus_eutactus	X___23908	Unknown_compount	Unknown_compount	no	0.00654594	0.0349249	0.187429	0.851708	0.964319	1	-0.0966735	0.0819778	-1.17926	0.25285	0.691562	1	-0.11403	0.0992796	-1.14858	0.277462	0.719469	1	0.148552	2.34894	0.308983	-0.629354	-0.019239	0.529118	0.773651	-0.760762	-0.0285656	0.446799	0.78639
	Firmicutes_bacterium_CAG_110	stearate_18_0	Lipid	Long Chain Saturated Fatty Acid	no	0.0428165	0.0481123	0.889929	0.375214	0.766451	1	-0.555186	0.198939	-2.79074	0.0384112	0.360472	1	0.0203725	0.129001	0.157925	0.875574	0.973611	1	0.765877	8.54251	0.0139643	0.25029	0.0110039	0.802363	0.92091	-0.760758	-0.107613	0.446802	0.78639
	Parasutterella_excrementihominis	protoporphyrin_IX	Cofactors and Vitamins	Hemoglobin and Porphyrin Metabolism	no	0.100897	0.113178	0.89149	0.378932	0.769041	1	0.0511124	0.0901218	0.567148	0.572765	0.874472	1	-0.0161267	0.109658	-0.147064	0.88382	0.975771	1	0	0.55925	0.756067	0.760783	0.045116	0.446787	0.718342	0.760783	0.045116	0.446787	0.78639
	Bacteroides_stercoris	N_formylmethionine	Amino Acid	Methionine, Cysteine, SAM and Taurine Metabolism	no	-0.00323794	0.0359263	-0.0901272	0.928398	0.984432	1	-0.034267	0.0828754	-0.413475	0.681222	0.914061	1	0.127228	0.0400499	3.17674	0.00248407	0.121625	1	0.711378	6.92947	0.0312813	1.82793	0.0465224	0.0675604	0.271804	0.760639	0.0397118	0.446872	0.786448
	Roseburia_sp_CAG_471	X___23655	Unknown_compount	Unknown_compount	no	-0.115995	0.0494213	-2.34707	0.0199908	0.249195	1	-0.0188216	0.103274	-0.18225	0.855831	0.9664	1	0.0624056	0.0866585	0.720133	0.473396	0.835757	1	0.416208	3.42588	0.180335	-1.62317	-0.0643454	0.104553	0.34522	-0.760633	-0.0439405	0.446877	0.786448
	Clostridium_sp_CAG_167	X___24829	Unknown_compount	Unknown_compount	no	-0.0543739	0.0494986	-1.0985	0.275054	0.696425	1	-0.0163599	0.0955585	-0.171203	0.868315	0.969187	1	0.0455312	0.0959263	0.474648	0.639937	0.90413	1	0	0.882732	0.643157	-0.760631	-0.0303929	0.446877	0.718421	-0.760631	-0.0303929	0.446877	0.786448
	Adlercreutzia_equolifaciens	citrate	Energy	TCA Cycle	no	-0.00668583	0.0315902	-0.211643	0.832616	0.958767	1	0.110483	0.0564584	1.95689	0.0534599	0.410237	1	0.00466614	0.0563475	0.0828101	0.934171	0.986398	1	0.402971	3.34992	0.187316	0.728799	0.0180474	0.466125	0.731882	0.760662	0.0264832	0.446859	0.786448
	Alistipes_shahii	X1_stearoyl_GPG_18_0	Lipid	Lysophospholipid	no	0.0435225	0.0395553	1.10029	0.273079	0.695195	1	-0.000230829	0.0588491	-0.00392238	0.996882	0.999312	1	-0.00011129	0.0500761	-0.00222243	0.998233	0.99951	1	0	0.632076	0.729032	0.760653	0.0208836	0.446864	0.718417	0.760653	0.0208836	0.446864	0.786448
	Alistipes_shahii	cytosine	Nucleotide	Pyrimidine Metabolism, Cytidine containing	no	0.0374268	0.0456026	0.820716	0.413194	0.789204	1	-0.116347	0.0765529	-1.51982	0.133332	0.566592	1	-0.0811474	0.0700395	-1.15859	0.250616	0.696861	1	0.4911	3.93004	0.140153	-0.629073	-0.0215094	0.529301	0.773751	-0.760573	-0.0386983	0.446912	0.786465
	Roseburia_hominis	X___14254	Unknown_compount	Unknown_compount	no	0.00309976	0.0306859	0.101016	0.919639	0.982447	1	-0.0374674	0.0500802	-0.748147	0.455968	0.823088	1	-0.0453036	0.0454961	-0.995769	0.321509	0.7502	1	0	0.982975	0.611716	-0.760598	-0.0172515	0.446897	0.718421	-0.760598	-0.0172515	0.446897	0.786465
	Bifidobacterium_adolescentis	X1_2_dilinoleoyl_galactosylglycerol_18_2_18_2.	Lipid	Galactosyl Glycerolipids	no	0.0199215	0.0417533	0.477123	0.633832	0.891801	1	-0.00139046	0.0545428	-0.0254929	0.979715	0.995358	1	0.0534219	0.0589804	0.905758	0.366779	0.779154	1	0	0.470211	0.790487	0.76058	0.0219815	0.446908	0.718424	0.76058	0.0219815	0.446908	0.786465
	Collinsella_aerofaciens	N_palmitoyl_phytosphingosine_t18_0_16_0	Lipid	Ceramides	no	0.0216981	0.0194444	1.11591	0.265663	0.688734	1	0.0629858	0.025775	2.44368	0.0157143	0.251017	1	-0.031581	0.027721	-1.13924	0.256533	0.701883	1	0.680023	6.25044	0.0439272	1.50474	0.0203801	0.13239	0.390701	0.760518	0.0187473	0.446945	0.786508
	Bacteroides_xylanisolvens	dihomolinoleate_20_2n6	Lipid	Long Chain Polyunsaturated Fatty Acid (n3 and n6)	no	0.0642711	0.059805	1.07468	0.285005	0.703971	1	0.0119086	0.0633843	0.187879	0.851453	0.965499	1	-0.000581542	0.0674254	-0.00862497	0.993148	0.99847	1	0	0.611941	0.736408	0.760504	0.0277982	0.446953	0.718462	0.760504	0.0277982	0.446953	0.786508
	Bifidobacterium_pseudocatenulatum	X3_carboxy_4_methyl_5_pentyl_2_furanpropionate_3_CMPFP	Lipid	Fatty Acid, Dicarboxylate	no	0.0104794	0.0554034	0.189147	0.850792	0.964123	1	-0.0811336	0.052157	-1.55556	0.127498	0.558307	1	0.0333769	0.0871274	0.383082	0.704552	0.926581	1	0.007436	2.01498	0.365134	-0.766372	-0.0266798	0.443455	0.715864	-0.76049	-0.0265962	0.446962	0.786509
	Paraprevotella_xylaniphila	formiminoglutamate	Amino Acid	Histidine Metabolism	no	-0.00737763	0.0586979	-0.125688	0.900276	0.977784	1	-0.148823	0.117852	-1.26279	0.216392	0.659354	1	-0.0305398	0.0865819	-0.352728	0.726057	0.932746	1	0	1.15654	0.560868	-0.76047	-0.0341587	0.446974	0.718482	-0.76047	-0.0341587	0.446974	0.786515
	Bacteroides_vulgatus	creatine	Amino Acid	Creatine Metabolism	no	-0.0494876	0.0517515	-0.956255	0.340115	0.743867	1	0.142728	0.0981668	1.45393	0.147949	0.584984	1	0.109808	0.0784514	1.39969	0.163849	0.609925	1	0.572043	4.67337	0.0966476	0.560458	0.0221604	0.575167	0.803175	0.760415	0.0498618	0.447007	0.786521
	Collinsella_aerofaciens	mannitol_sorbitol	Carbohydrate	Fructose, Mannose and Galactose Metabolism	no	0.0279398	0.0369196	0.756774	0.449984	0.809212	1	-0.0821802	0.0405752	-2.02538	0.0446255	0.38281	1	-0.0245539	0.0409156	-0.600111	0.549396	0.86985	1	0.50401	4.03234	0.133164	-1.00134	-0.0227436	0.316664	0.611673	-0.760402	-0.0245797	0.447015	0.786521
	Sellimonas_intestinalis	imidazole_propionate	Amino Acid	Histidine Metabolism	no	-0.176701	0.205495	-0.859877	0.401165	0.782049	1	0.190302	0.142301	1.33732	0.185215	0.629765	1	0.107358	0.18052	0.594715	0.55635	0.87267	1	0.0841771	2.18383	0.335574	0.835266	0.0820026	0.403568	0.685599	0.760436	0.0784886	0.446994	0.786521
	Akkermansia_muciniphila	X___25831	Unknown_compount	Unknown_compount	no	-0.0416356	0.0295526	-1.40886	0.161031	0.582365	1	0.0293004	0.0423058	0.692585	0.490767	0.839584	1	-0.00939886	0.0717959	-0.130911	0.896617	0.978827	1	0	1.90349	0.386066	-0.760405	-0.0174553	0.447013	0.718495	-0.760405	-0.0174553	0.447013	0.786521
	Coprococcus_catus	uridine_2_3_cyclic_monophosphate	Nucleotide	Pyrimidine Metabolism, Uracil containing	no	-0.0300658	0.0554385	-0.542326	0.588161	0.87448	1	-0.0910945	0.0830612	-1.09672	0.275205	0.708605	1	0.00474202	0.0554657	0.0854946	0.932012	0.985875	1	0	0.926014	0.629388	-0.760394	-0.0269622	0.447019	0.718495	-0.760394	-0.0269622	0.447019	0.786521
	Streptococcus_vestibularis	X___24973	Unknown_compount	Unknown_compount	no	0.0031705	0.0683555	0.0463825	0.96322	0.992384	1	0.0125486	0.064038	0.195956	0.845472	0.963765	1	0.0823062	0.0726139	1.13348	0.263443	0.708032	1	0	0.747191	0.688255	0.760348	0.0298803	0.447047	0.718495	0.760348	0.0298803	0.447047	0.786531
	Veillonella_parvula	X1_stearoyl_GPG_18_0	Lipid	Lysophospholipid	no	-0.0274291	0.167482	-0.163774	0.871475	0.969915	1	0.0363234	0.0520189	0.698274	0.488117	0.838837	1	0.0391624	0.0869149	0.450582	0.654993	0.909349	1	0	0.13927	0.932734	0.76037	0.0327946	0.447033	0.718495	0.76037	0.0327946	0.447033	0.786531
	Parabacteroides_distasonis	beta_sitosterol	Lipid	Sterol	no	-0.0301783	0.0349814	-0.862694	0.389388	0.775303	1	-0.0208565	0.0501016	-0.416283	0.677859	0.912835	1	0.0148403	0.0624823	0.237513	0.812639	0.958329	1	0	0.395825	0.820442	-0.760343	-0.0198197	0.44705	0.718495	-0.760343	-0.0198197	0.44705	0.786531
	Eubacterium_sp_CAG_274	N_acetylglycine	Amino Acid	Glycine, Serine and Threonine Metabolism	no	-0.0271586	0.0467057	-0.581483	0.562895	0.864206	1	0.0661785	0.0700442	0.944812	0.35029	0.764523	1	-0.139892	0.0429688	-3.25566	0.00395899	0.150052	1	0.721888	7.19134	0.0274423	-2.15379	-0.0620747	0.031257	0.174667	-0.760308	-0.0432679	0.447071	0.786534
	Collinsella_intestinalis	X___24931	Unknown_compount	Unknown_compount	no	-0.0275327	0.0692308	-0.397695	0.69129	0.913226	1	0.0287558	0.0522478	0.550373	0.583104	0.878948	1	0.0691999	0.0638223	1.08426	0.2806	0.721943	1	0	1.05862	0.589012	0.760308	0.0265436	0.44707	0.718514	0.760308	0.0265436	0.44707	0.786534
	Firmicutes_bacterium_CAG_110	phosphate	Energy	Oxidative Phosphorylation	no	0.082341	0.0770824	1.06822	0.28748	0.706041	1	-0.420914	0.587937	-0.715917	0.506076	0.846825	1	-0.0470822	0.166612	-0.282586	0.779435	0.948936	1	0	1.15545	0.561174	0.760288	0.0528158	0.447082	0.718514	0.760288	0.0528158	0.447082	0.786534
	Eubacterium_eligens	X___25432	Unknown_compount	Unknown_compount	no	-0.0636368	0.052836	-1.20442	0.229982	0.656498	1	-0.0105676	0.0767862	-0.137624	0.890888	0.975763	1	0.0163668	0.0664471	0.246313	0.805861	0.95617	1	0	0.952211	0.621198	-0.760284	-0.0276823	0.447085	0.718514	-0.760284	-0.0276823	0.447085	0.786534
	Blautia_sp_CAG_257	X1_methyladenosine	Nucleotide	Purine Metabolism, Adenine containing	no	0.0202955	0.0818547	0.247945	0.806585	0.950386	1	0.0354046	0.0379659	0.932536	0.353351	0.766346	1	-0.0169342	0.0729531	-0.232124	0.817494	0.959614	1	0	0.407012	0.815865	0.760244	0.0236779	0.447109	0.718528	0.760244	0.0236779	0.447109	0.786561
	Ruminococcus_torques	X___23738	Unknown_compount	Unknown_compount	no	-0.00206161	0.0387635	-0.0531843	0.957635	0.991187	1	-0.0546819	0.0466074	-1.17325	0.243403	0.684393	1	-0.00795149	0.0489141	-0.16256	0.871186	0.972415	1	0	0.827895	0.661035	-0.760175	-0.0193471	0.44715	0.718582	-0.760175	-0.0193471	0.44715	0.786619
	Enorma_massiliensis	X2S_3R_dihydroxybutyrate	Lipid	Fatty Acid, Dihydroxy	no	0.00158149	0.0355523	0.0444835	0.964566	0.992801	1	-0.0229901	0.0558472	-0.41166	0.681703	0.914238	1	0.0625096	0.0407836	1.53272	0.128504	0.560187	1	0	1.94282	0.378549	0.760158	0.0183664	0.44716	0.718586	0.760158	0.0183664	0.44716	0.786622
	Collinsella_intestinalis	X___25716	Unknown_compount	Unknown_compount	no	-0.00573674	0.0303885	-0.18878	0.850462	0.963974	1	-0.00723285	0.0286755	-0.252231	0.801301	0.951084	1	-0.0301093	0.0326545	-0.922058	0.358498	0.774393	1	0	0.371679	0.830407	-0.760112	-0.0133604	0.447188	0.718604	-0.760112	-0.0133604	0.447188	0.78663
	Bacteroides_xylanisolvens	X___24253	Unknown_compount	Unknown_compount	no	0.0776757	0.0569473	1.36399	0.175514	0.599095	1	0.0255968	0.0607566	0.4213	0.67468	0.912056	1	-0.0534722	0.0735803	-0.726719	0.470321	0.834348	1	0	1.98832	0.370035	0.760117	0.0275007	0.447185	0.718604	0.760117	0.0275007	0.447185	0.78663
	Blautia_obeum	hexadecatrienoate_16_3n3	Lipid	Long Chain Polyunsaturated Fatty Acid (n3 and n6)	no	-0.0421581	0.0646242	-0.652358	0.51483	0.842591	1	0.141371	0.076932	1.83761	0.06827	0.449539	1	0.0455373	0.0812518	0.560447	0.57607	0.881122	1	0.403336	3.35197	0.187124	0.874373	0.0369529	0.381915	0.667804	0.760109	0.0419675	0.44719	0.78663
	Roseburia_hominis	X___20185	Unknown_compount	Unknown_compount	no	-0.00965599	0.0247608	-0.389971	0.696971	0.914897	1	-0.0308973	0.0472366	-0.654097	0.514415	0.850102	1	-0.0138309	0.0349639	-0.395577	0.693169	0.922555	1	0	0.158721	0.923707	-0.760053	-0.0141205	0.447223	0.718605	-0.760053	-0.0141205	0.447223	0.786674
	Bifidobacterium_adolescentis	palmitoylcarnitine__C16	Lipid	Fatty Acid Metabolism (Acyl Carnitine, Long Chain Saturated)	no	0.0603962	0.0603238	1.0012	0.318024	0.728625	1	-0.0606485	0.097467	-0.622247	0.53527	0.859284	1	0.054614	0.0890624	0.61321	0.540834	0.865943	1	0	1.18802	0.552108	0.759998	0.0337814	0.447256	0.718605	0.759998	0.0337814	0.447256	0.786702
	Dialister_invisus	X3_hydroxybutyrate_BHBA	Lipid	Ketone Bodies	no	0.0157538	0.04908	0.320983	0.749021	0.932606	1	0.0392152	0.0731986	0.535737	0.593406	0.882629	1	0.0305764	0.0588954	0.519164	0.604935	0.892106	1	0	0.0819689	0.959844	0.760004	0.0254744	0.447252	0.718605	0.760004	0.0254744	0.447252	0.786702
	Bacteroides_thetaiotaomicron	X8_hydroxyoctanoate	Lipid	Fatty Acid, Monohydroxy	no	-0.0301519	0.0281838	-1.06983	0.286449	0.705138	1	-0.0206759	0.0278153	-0.74333	0.458785	0.824594	1	0.0163349	0.0296827	0.550316	0.583367	0.883503	1	0	1.42236	0.491065	-0.75998	-0.012517	0.447267	0.71861	-0.75998	-0.012517	0.447267	0.786706
	Clostridium_innocuum	X8_hydroxyoctanoate	Lipid	Fatty Acid, Monohydroxy	no	0.0421023	0.0390121	1.07921	0.285778	0.704605	1	-0.0158128	0.0204659	-0.77264	0.441363	0.815445	1	0.0398697	0.0256552	1.55406	0.124437	0.554222	1	0.447252	3.61828	0.163795	0.747317	0.0110622	0.454873	0.724132	0.759941	0.0160048	0.44729	0.78672
	Enterorhabdus_caecimuris	trimethylamine_N_oxide	Lipid	Phospholipid Metabolism	no	0.0284961	0.0447682	0.636526	0.525466	0.847813	1	-0.0860044	0.114333	-0.752228	0.454068	0.821847	1	0.136102	0.0959523	1.41843	0.16044	0.605511	1	0.110339	2.24805	0.32497	0.85727	0.0327769	0.391296	0.675692	0.759878	0.033239	0.447327	0.78672
	Oscillibacter_sp_57_20	nicotianamine	Xenobiotics	Food Component/Plant	no	0.107109	0.0509517	2.10217	0.0371345	0.3259	1	0.22246	0.101212	2.19795	0.0346587	0.344709	1	-0.12586	0.089898	-1.40003	0.166333	0.613245	1	0.733544	7.50592	0.0234482	1.92464	0.0781477	0.054274	0.240852	0.759899	0.0674939	0.447315	0.78672
	Collinsella_aerofaciens	behenoylcarnitine__C22.	Lipid	Fatty Acid Metabolism (Acyl Carnitine, Long Chain Saturated)	no	0.00692064	0.0320474	0.21595	0.829224	0.957618	1	-0.00288906	0.0353541	-0.0817178	0.934982	0.985712	1	0.0458319	0.0369209	1.24135	0.216536	0.666144	1	0	1.01687	0.601436	0.759869	0.0151752	0.447333	0.718642	0.759869	0.0151752	0.447333	0.78672
	Alistipes_indistinctus	thiamin__Vitamin_B1	Cofactors and Vitamins	Thiamine Metabolism	no	-0.0159704	0.102809	-0.15534	0.877102	0.971589	1	0.0749844	0.123132	0.608978	0.547823	0.864365	1	0.147855	0.139162	1.06246	0.297436	0.733546	1	0	0.94638	0.623012	0.759893	0.0521645	0.447319	0.71864	0.759893	0.0521645	0.447319	0.78672
	Lachnospira_pectinoschiza	saccharin	Xenobiotics	Food Component/Plant	no	0.0673597	0.106954	0.629799	0.530024	0.849613	1	0.0202744	0.130765	0.155045	0.877259	0.971941	1	0.0874736	0.16567	0.528001	0.600416	0.890447	1	0	0.121999	0.940824	0.759915	0.0562769	0.447305	0.71864	0.759915	0.0562769	0.447305	0.78672
	Bacteroides_uniformis	X2_aminophenol	Amino Acid	Tryptophan Metabolism	no	-0.0294317	0.0249808	-1.17817	0.240031	0.665981	1	-0.0055072	0.0277088	-0.198753	0.842695	0.962901	1	0.0143606	0.0396767	0.36194	0.717935	0.930664	1	0	0.981134	0.612279	-0.759906	-0.0127717	0.447311	0.71864	-0.759906	-0.0127717	0.447311	0.78672
	Lawsonibacter_asaccharolyticus	leucylglutamine.	Peptide	Dipeptide	no	0.0133907	0.0487854	0.274481	0.784151	0.943766	1	-0.106654	0.0535304	-1.99241	0.0493565	0.398097	1	0.00345423	0.0590556	0.0584911	0.953475	0.991131	1	0.367378	3.16144	0.205826	-0.941808	-0.0289838	0.346291	0.638504	-0.759829	-0.0295476	0.447357	0.786747
	Bacteroides_massiliensis	X___23974	Unknown_compount	Unknown_compount	no	0.0277491	0.0378602	0.732936	0.466154	0.81784	1	0.0516449	0.0900807	0.573318	0.571993	0.874079	1	0.00181812	0.0506759	0.0358775	0.971618	0.994378	1	0	0.289935	0.86505	0.759763	0.0218391	0.447396	0.718719	0.759763	0.0218391	0.447396	0.786802
	Akkermansia_muciniphila	eicosapentaenoate_EPA__20_5n3	Lipid	Long Chain Polyunsaturated Fatty Acid (n3 and n6)	no	-0.0339719	0.0317545	-1.06983	0.286486	0.705148	1	0.033682	0.0683268	0.492954	0.623525	0.893407	1	-0.0100173	0.0784984	-0.127611	0.899209	0.979346	1	0	0.826642	0.66145	-0.759725	-0.0205391	0.447419	0.718723	-0.759725	-0.0205391	0.447419	0.786827
	Bifidobacterium_longum	X___12543	Unknown_compount	Unknown_compount	no	0.0638527	0.0845668	0.755056	0.451054	0.80996	1	-0.0540193	0.0890606	-0.606545	0.544977	0.862949	1	0.177309	0.117787	1.50533	0.134273	0.569239	1	0.214865	2.54733	0.279804	0.810374	0.0440796	0.417725	0.696948	0.759677	0.0470934	0.447447	0.786837
	Enorma_massiliensis	X1_pentadecanoylglycerol_15_0	Lipid	Monoacylglycerol	no	-0.020158	0.0287737	-0.700571	0.484423	0.827734	1	-0.121041	0.054276	-2.2301	0.0285788	0.320384	1	0.0253666	0.0307719	0.824342	0.411707	0.804877	1	0.640932	5.56998	0.0617298	-0.757441	-0.0148451	0.448786	0.719683	-0.759659	-0.0264549	0.447458	0.786837
	Actinomyces_oris	N_acetylalanine	Amino Acid	Alanine and Aspartate Metabolism	no	0.0601841	0.078285	0.768783	0.44485	0.806212	1	0.0532214	0.0651842	0.816477	0.418025	0.803831	1	-0.0502369	0.0974197	-0.515676	0.608785	0.893511	1	0	0.946485	0.622979	0.759669	0.0338421	0.447452	0.718723	0.759669	0.0338421	0.447452	0.786837
	Collinsella_intestinalis	cis_urocanate	Amino Acid	Histidine Metabolism	no	-0.0524856	0.0399761	-1.31292	0.190751	0.615193	1	0.00611958	0.0345938	0.176898	0.859892	0.967242	1	-0.0114883	0.0423609	-0.2712	0.786741	0.950611	1	0	1.25152	0.534856	-0.759669	-0.0169081	0.447452	0.718723	-0.759669	-0.0169081	0.447452	0.786837
	Bifidobacterium_adolescentis	X___25940	Unknown_compount	Unknown_compount	no	0.124122	0.0450379	2.75596	0.00643136	0.146634	1	0.116427	0.0533837	2.18095	0.0316562	0.333415	1	-0.111053	0.0689507	-1.61062	0.109746	0.532044	1	0.77956	9.07278	0.010712	2.42345	0.074639	0.0153737	0.113275	0.759614	0.0514386	0.447485	0.786848
	Dorea_longicatena	X2_aminoadipate	Amino Acid	Lysine Metabolism	no	0.0865179	0.0406647	2.12759	0.0344444	0.316419	1	-0.0473987	0.0497818	-0.952129	0.342553	0.759435	1	0.0345708	0.0437588	0.790031	0.430865	0.815603	1	0.539307	4.34129	0.114104	1.30999	0.0334852	0.1902	0.473286	0.759607	0.0288057	0.447489	0.786848
	Bacteroides_uniformis	X9_10_DiHOME	Lipid	Fatty Acid, Dihydroxy	no	0.0296143	0.0367274	0.806327	0.420945	0.793063	1	-0.11554	0.0380147	-3.03935	0.00274816	0.120379	1	-0.019289	0.0506455	-0.380864	0.703873	0.92636	1	0.73953	7.67844	0.0215104	-1.53441	-0.0359356	0.124928	0.378988	-0.75961	-0.0355543	0.447488	0.786848
	Firmicutes_bacterium_CAG_94	linoleoyl_linoleoyl_glycerol_18_2_18_2__1_.	Lipid	Diacylglycerol	no	0.10496	0.0872292	1.20326	0.231865	0.658242	1	-0.107977	0.0941548	-1.1468	0.255262	0.693516	1	0.197742	0.0893788	2.2124	0.0290052	0.328136	1	0.653719	5.77565	0.0556972	1.37188	0.0713782	0.1701	0.445966	0.759531	0.0672292	0.447535	0.786877
	Ruminococcus_gnavus	docosahexaenoate_DHA__22_6n3	Lipid	Long Chain Polyunsaturated Fatty Acid (n3 and n6)	no	0.0358501	0.0700557	0.511738	0.610401	0.883622	1	-0.0344603	0.0612371	-0.562737	0.574433	0.875162	1	0.119633	0.0719928	1.66174	0.100384	0.515349	1	0.248848	2.66258	0.264137	0.823005	0.0319541	0.410505	0.691185	0.759562	0.034141	0.447516	0.786877
	Sellimonas_intestinalis	X3_carboxy_4_methyl_5_pentyl_2_furanpropionate_3_CMPFP	Lipid	Fatty Acid, Dicarboxylate	no	0.0259048	0.0786799	0.329242	0.745773	0.931564	1	0.0237039	0.0638198	0.371419	0.711386	0.924088	1	0.0566549	0.0858257	0.660115	0.514055	0.853849	1	0	0.105226	0.948747	0.759525	0.0325999	0.447538	0.718839	0.759525	0.0325999	0.447538	0.786877
	Coprococcus_comes	X___25983	Unknown_compount	Unknown_compount	no	-0.029183	0.0541492	-0.538936	0.590481	0.875265	1	-0.0365689	0.0859896	-0.425271	0.671348	0.910944	1	-0.0297071	0.0891271	-0.333312	0.739428	0.937144	1	0	0.00552913	0.997239	-0.759523	-0.0309513	0.44754	0.718839	-0.759523	-0.0309513	0.44754	0.786877
	Streptococcus_vestibularis	X___21342	Unknown_compount	Unknown_compount	no	-0.0450243	0.0268767	-1.67522	0.10115	0.486422	1	0.0255269	0.0255478	0.999181	0.322718	0.746342	1	-0.0384779	0.0306936	-1.25361	0.216916	0.666413	1	0.539655	4.34457	0.113917	-1.01572	-0.0161044	0.309763	0.605154	-0.759439	-0.0178509	0.44759	0.786921
	Clostridium_disporicum	X3_methylglutaconate	Amino Acid	Leucine, Isoleucine and Valine Metabolism	no	-0.0328629	0.0511765	-0.642147	0.52241	0.846374	1	0.00278672	0.0839835	0.0331818	0.973749	0.994174	1	-0.0375508	0.065584	-0.572561	0.570943	0.879162	1	0	0.164508	0.921038	-0.759455	-0.0276195	0.44758	0.718868	-0.759455	-0.0276195	0.44758	0.786921
	Turicibacter_sanguinis	Methylbutyric_acid	SCFA	SCFA	no	-0.0178481	0.0400681	-0.445445	0.656915	0.901021	1	0.155301	0.0846174	1.83533	0.0740907	0.46147	1	0.038292	0.0775405	0.493833	0.623322	0.898498	1	0.428858	3.50175	0.173622	0.555868	0.0182388	0.578301	0.804865	0.75945	0.0375421	0.447583	0.786921
	Dorea_formicigenerans	linolenate_18_3n3_or_3n6	Lipid	Long Chain Polyunsaturated Fatty Acid (n3 and n6)	no	-0.109947	0.114343	-0.961556	0.337287	0.741676	1	0.13065	0.134316	0.972704	0.332427	0.75249	1	-0.235494	0.124187	-1.89628	0.0598456	0.429038	1	0.511418	4.09348	0.129155	-1.17182	-0.0835399	0.241271	0.534176	-0.759365	-0.0777886	0.447635	0.786936
	Intestinibacter_bartlettii	X___24238	Unknown_compount	Unknown_compount	no	0.0179185	0.0254181	0.704948	0.481874	0.826731	1	-0.0341937	0.0347578	-0.98377	0.326976	0.748808	1	-0.0484944	0.0333216	-1.45534	0.148448	0.589183	1	0.330037	2.98524	0.224783	-0.773007	-0.0135052	0.439518	0.713093	-0.759313	-0.016484	0.447665	0.786936
	Bacteroides_uniformis	X12_dehydrocholate	Lipid	Secondary Bile Acid Metabolism	no	-0.0505819	0.0482686	-1.04793	0.29585	0.712737	1	-0.13231	0.0897455	-1.47429	0.142265	0.578063	1	0.0692586	0.0805941	0.859351	0.391595	0.79415	1	0.320403	2.94292	0.22959	-1.03307	-0.0388436	0.301573	0.59707	-0.759388	-0.0371003	0.447621	0.786936
	Ruthenibacterium_lactatiformans	X2_hydroxylaurate	Lipid	Fatty Acid, Monohydroxy	no	-0.0554946	0.0239608	-2.31606	0.0215948	0.258089	1	-0.00953712	0.0320759	-0.29733	0.766646	0.940824	1	0.0189918	0.0284179	0.668303	0.505125	0.85027	1	0.521596	4.18057	0.123652	-1.31095	-0.0208534	0.189875	0.472854	-0.759326	-0.0177276	0.447658	0.786936
	Streptococcus_mutans	X___24253	Unknown_compount	Unknown_compount	no	-0.0250621	0.122411	-0.204738	0.838998	0.960751	1	-0.236962	0.111634	-2.12267	0.0405362	0.368611	1	0.0316858	0.0704227	0.449937	0.655381	0.90945	1	0.519657	4.16369	0.1247	-0.765776	-0.0410135	0.443809	0.716228	-0.759318	-0.062974	0.447663	0.786936
	Flavonifractor_plautii	myristoleate_14_1n5	Lipid	Long Chain Monounsaturated Fatty Acid	no	0.0676341	0.0534905	1.26441	0.20908	0.634951	1	-0.0123872	0.0491828	-0.25186	0.801443	0.95112	1	0.0178897	0.0480822	0.372064	0.710496	0.927945	1	0	1.22397	0.542273	0.759367	0.0219627	0.447633	0.718915	0.759367	0.0219627	0.447633	0.786936
	Asaccharobacter_celatus	X2_aminoheptanoate	Lipid	Fatty Acid, Amino	no	-0.038723	0.0417339	-0.927854	0.354636	0.753736	1	0.0112741	0.0679886	0.165823	0.868664	0.969238	1	-0.017955	0.0593535	-0.302509	0.762905	0.94405	1	0	0.403262	0.817396	-0.759382	-0.023168	0.447624	0.718913	-0.759382	-0.023168	0.447624	0.786936
	Erysipelatoclostridium_ramosum	N_acetyl_3_methylhistidine.	Amino Acid	Histidine Metabolism	no	0.0829326	0.150533	0.550924	0.591028	0.875579	1	0.0466416	0.0604149	0.772022	0.442218	0.815936	1	-0.00146534	0.0848089	-0.0172781	0.986333	0.996894	1	0	0.323275	0.85075	0.759315	0.0355139	0.447664	0.718953	0.759315	0.0355139	0.447664	0.786936
	Bacteroides_ovatus	adipate	Lipid	Fatty Acid, Dicarboxylate	no	0.0319524	0.0384985	0.829964	0.407878	0.785977	1	-0.0259531	0.0527292	-0.492196	0.623451	0.893346	1	-0.120592	0.0472076	-2.55451	0.0120823	0.234744	1	0.681199	6.27351	0.0434236	-1.0877	-0.028244	0.276727	0.571385	-0.759285	-0.0356241	0.447682	0.786951
	Bacteroides_ovatus	oleoylcarnitine__C18	Lipid	Fatty Acid Metabolism (Acyl Carnitine, Monounsaturated)	no	0.0133798	0.0547728	0.244278	0.807349	0.950502	1	-0.0105947	0.0612388	-0.173006	0.862929	0.967778	1	0.118005	0.0780913	1.51111	0.133793	0.568509	1	0	1.79662	0.407258	0.759241	0.0274691	0.447708	0.718975	0.759241	0.0274691	0.447708	0.786978
	Firmicutes_bacterium_CAG_94	X3_ureidopropionate	Nucleotide	Pyrimidine Metabolism, Uracil containing	no	-0.117492	0.0701865	-1.67399	0.0974213	0.480291	1	0.089639	0.0819025	1.09446	0.277401	0.710194	1	-0.101288	0.074228	-1.36455	0.175181	0.623802	1	0.534874	4.29991	0.116489	-1.24987	-0.0541089	0.211348	0.500272	-0.759231	-0.0483905	0.447714	0.786978
	Collinsella_intestinalis	X3_5_cytidylyluridine.	Nucleotide	Dinucleotide	no	-0.0387628	0.0399719	-0.969751	0.333372	0.73897	1	0.00378871	0.0324588	0.116724	0.907277	0.979162	1	-0.0236673	0.0396961	-0.596214	0.552246	0.871048	1	0	0.733236	0.693074	-0.759129	-0.0161494	0.447775	0.71907	-0.759129	-0.0161494	0.447775	0.78707
	Asaccharobacter_celatus	X___24978	Unknown_compount	Unknown_compount	no	0.15496	0.0446964	3.46695	0.000648194	0.0425004	1	-0.120011	0.0873537	-1.37385	0.172862	0.615616	1	0.0882229	0.0666591	1.32349	0.188751	0.639224	1	0.745814	7.86825	0.0195628	2.79116	0.0953632	0.00525192	0.0570869	0.759092	0.0562568	0.447798	0.787076
	Ruminococcus_lactaris	X2_oxindole_3_acetate	Xenobiotics	Food Component/Plant	no	0.0386498	0.0718869	0.537648	0.591617	0.875825	1	-0.137287	0.100378	-1.36771	0.175842	0.619026	1	-0.071829	0.0864397	-0.830972	0.408856	0.803408	1	0.118157	2.26798	0.321747	-0.763035	-0.0369434	0.445442	0.717383	-0.759098	-0.0393848	0.447794	0.787076
	Bacteroides_cellulosilyticus	X___21448	Unknown_compount	Unknown_compount	no	-0.0208973	0.0363891	-0.574273	0.567861	0.866273	1	-0.00577306	0.0500732	-0.115293	0.908872	0.97931	1	-0.0760823	0.09199	-0.827071	0.41519	0.806553	1	0	0.450924	0.798147	-0.759082	-0.0212819	0.447804	0.719103	-0.759082	-0.0212819	0.447804	0.787076
	Escherichia_coli	X2_hydroxyadipate	Lipid	Fatty Acid, Dicarboxylate	no	-0.0499707	0.0447972	-1.11549	0.267645	0.690766	1	0.0427748	0.03501	1.22179	0.224087	0.667276	1	-0.107473	0.0440065	-2.44222	0.0178394	0.271885	1	0.73582	7.57058	0.0227023	-1.06345	-0.0248556	0.28758	0.582865	-0.758944	-0.0350579	0.447886	0.787135
	Bacteroides_dorei	leucylalanine	Peptide	Dipeptide	no	-0.0220731	0.0349965	-0.630723	0.529156	0.849024	1	0.0169627	0.0444264	0.381815	0.703479	0.921621	1	0.126781	0.0568818	2.22885	0.0282866	0.324995	1	0.597496	4.9689	0.0833715	0.736514	0.0182302	0.461418	0.728526	0.758991	0.0308605	0.447858	0.787135
	Alistipes_indistinctus	glycerol	Lipid	Glycerolipid Metabolism	no	0.05628	0.0899076	0.625976	0.533829	0.851666	1	-0.0467427	0.127024	-0.367982	0.715865	0.925143	1	-0.257824	0.117755	-2.1895	0.0373806	0.359379	1	0.555797	4.50245	0.10527	-0.90483	-0.0563535	0.365556	0.654297	-0.758896	-0.0727587	0.447915	0.787135
	Sellimonas_intestinalis	threonate	Cofactors and Vitamins	Ascorbate and Aldarate Metabolism	no	-0.0195624	0.0987446	-0.198111	0.845178	0.962549	1	-0.00432233	0.0507831	-0.0851135	0.932401	0.984904	1	0.09455	0.0621822	1.52053	0.138513	0.576266	1	0	1.78248	0.410148	0.758969	0.0277332	0.447871	0.719175	0.758969	0.0277332	0.447871	0.787135
	Prevotella_copri	X___25111	Unknown_compount	Unknown_compount	no	-0.0621031	0.054014	-1.14976	0.253756	0.677785	1	-0.154225	0.0838246	-1.83986	0.0814662	0.476139	1	0.122362	0.110752	1.10483	0.280187	0.721578	1	0.496899	3.97534	0.137014	-1.39726	-0.0587	0.162336	0.435159	-0.758928	-0.0493324	0.447896	0.787135
	Ruminococcus_lactaris	daidzein	Xenobiotics	Food Component/Plant	no	0.136544	0.0760218	1.79612	0.0744888	0.431706	1	-0.099343	0.103794	-0.957118	0.34185	0.759216	1	0.0727551	0.0896873	0.811209	0.420035	0.809585	1	0.410169	3.3908	0.183526	1.18717	0.0601011	0.235162	0.527965	0.758889	0.0507595	0.447919	0.787135
	Streptococcus_thermophilus	creatine	Amino Acid	Creatine Metabolism	no	-0.116332	0.0456875	-2.54625	0.0118096	0.197505	1	-0.0470379	0.0918192	-0.512289	0.609415	0.888197	1	0.0491017	0.0607531	0.808218	0.420828	0.810259	1	0.578567	4.74571	0.0932141	-1.62891	-0.0552689	0.103332	0.342998	-0.758893	-0.0428219	0.447917	0.787135
	Erysipelatoclostridium_ramosum	campesterol	Lipid	Sterol	no	0.208918	0.11738	1.77984	0.0984754	0.482024	1	-0.0186465	0.0462235	-0.403399	0.687656	0.916383	1	0.0566619	0.103481	0.547561	0.588183	0.885857	1	0.414082	3.41345	0.181459	0.465751	0.0184974	0.641394	0.840891	0.758886	0.048071	0.447921	0.787135
	Coprococcus_catus	indole_3_carboxylate	Amino Acid	Tryptophan Metabolism	no	-0.0620765	0.0437505	-1.41888	0.157397	0.577931	1	-0.00405696	0.0700921	-0.0578804	0.953951	0.989581	1	0.0195368	0.050049	0.390353	0.696974	0.923879	1	0	1.59296	0.450913	-0.758928	-0.0226248	0.447896	0.719194	-0.758928	-0.0226248	0.447896	0.787135
	Actinomyces_oris	behenoyl_ethanolamide_22_0.	Lipid	Endocannabinoid	no	0.0839965	0.065042	1.29142	0.201203	0.627626	1	-0.0171282	0.0790364	-0.216713	0.829296	0.958702	1	-0.00544536	0.108577	-0.050152	0.960239	0.992508	1	0	1.14115	0.5652	0.759007	0.0345973	0.447849	0.719151	0.759007	0.0345973	0.447849	0.787135
	Coprococcus_eutactus	N_N_dimethyl_5_aminovalerate	Amino Acid	Lysine Metabolism	no	0.0308106	0.074137	0.41559	0.67861	0.908618	1	0.263864	0.220724	1.19545	0.24662	0.686803	1	0.0100608	0.268778	0.0374318	0.970877	0.994275	1	0	1.02733	0.598298	0.758867	0.0515974	0.447932	0.719212	0.758867	0.0515974	0.447932	0.78714
	Alistipes_putredinis	palmitoyl_linoleoyl_glycerol_16_0_18_2__2_.	Lipid	Diacylglycerol	no	-0.000108682	0.0481808	-0.00225571	0.998203	0.999596	1	-0.022375	0.0593193	-0.377196	0.706916	0.922419	1	-0.0734977	0.0658993	-1.1153	0.26742	0.711837	1	0	0.810364	0.666855	-0.758828	-0.0246816	0.447956	0.719229	-0.758828	-0.0246816	0.447956	0.787166
	Methanobrevibacter_smithii	X___16391	Unknown_compount	Unknown_compount	no	-0.0411674	0.0274184	-1.50145	0.135933	0.54609	1	0.352446	0.200139	1.76101	0.101725	0.517963	1	-0.0799194	0.0463666	-1.72364	0.0954199	0.505097	1	0.558451	4.5295	0.103856	-1.94857	-0.0456714	0.0513463	0.233865	-0.758776	-0.036263	0.447986	0.787191
	Bacteroides_caccae	X___25500	Unknown_compount	Unknown_compount	no	-0.0109866	0.0318152	-0.345324	0.730291	0.925977	1	-0.0392924	0.076	-0.517005	0.606597	0.887118	1	-0.0383007	0.0582269	-0.657784	0.512434	0.853137	1	0	0.243466	0.885385	-0.758786	-0.0198855	0.44798	0.71924	-0.758786	-0.0198855	0.44798	0.787191
	Alistipes_inops	X___25509	Unknown_compount	Unknown_compount	no	-0.0177268	0.0753754	-0.23518	0.814701	0.952708	1	-0.0406854	0.208427	-0.195202	0.847111	0.964294	1	0.270432	0.11159	2.42343	0.0191942	0.278928	1	0.587619	4.84989	0.0884831	1.05667	0.0632233	0.29066	0.585969	0.758705	0.0818716	0.448029	0.787198
	Firmicutes_bacterium_CAG_110	N_stearoyl_sphinganine_d18_0_18_0.	Lipid	Dihydroceramides	no	0.00324634	0.0443822	0.0731451	0.941808	0.986886	1	0.0488521	0.15523	0.314708	0.765692	0.940624	1	-0.181578	0.080791	-2.2475	0.0321161	0.340161	1	0.537654	4.32576	0.114993	-0.910984	-0.0343736	0.362304	0.651509	-0.758694	-0.0531062	0.448036	0.787198
	Firmicutes_bacterium_CAG_94	X___12543	Unknown_compount	Unknown_compount	no	0.0120653	0.111877	0.107845	0.914346	0.980771	1	0.0250187	0.111443	0.224498	0.823006	0.957337	1	-0.192306	0.108522	-1.77206	0.0791539	0.472289	1	0.192137	2.47567	0.290012	-0.852378	-0.0544204	0.394005	0.677689	-0.758698	-0.0538977	0.448033	0.787198
	Bacteroides_stercoris	X___24829	Unknown_compount	Unknown_compount	no	0.0129981	0.0355212	0.365924	0.715331	0.921283	1	-0.0286881	0.0741752	-0.386762	0.700756	0.920575	1	-0.0792241	0.0487857	-1.62392	0.110326	0.532827	1	0.149059	2.35034	0.308767	-0.755157	-0.0202225	0.450155	0.720699	-0.758672	-0.0227732	0.448049	0.787198
	Bacteroides_massiliensis	X1_2_dilinoleoyl_galactosylglycerol_18_2_18_2.	Lipid	Galactosyl Glycerolipids	no	-0.00118883	0.0573271	-0.0207377	0.983517	0.996373	1	0.0336938	0.121314	0.27774	0.783694	0.946269	1	-0.13523	0.0833228	-1.62297	0.11506	0.540022	1	0.0543592	2.11497	0.347329	-0.772411	-0.0339947	0.439871	0.713276	-0.758691	-0.0348604	0.448038	0.787198
	Firmicutes_bacterium_CAG_110	X___24855	Unknown_compount	Unknown_compount	no	-0.0579622	0.0324508	-1.78615	0.0764987	0.437339	1	-0.243845	0.119751	-2.03627	0.0973305	0.509469	1	0.0708421	0.0676101	1.0478	0.303097	0.73762	1	0.658231	5.85191	0.0536136	-1.60709	-0.0456729	0.108036	0.351434	-0.758721	-0.0500442	0.44802	0.787198
	Eubacterium_ramulus	X___24412	Unknown_compount	Unknown_compount	no	0.00988811	0.0437426	0.226052	0.821388	0.955248	1	0.048454	0.0631842	0.766869	0.444817	0.817321	1	0.0241522	0.0555592	0.434711	0.664758	0.912752	1	0	0.252562	0.881367	0.758683	0.0229057	0.448042	0.719315	0.758683	0.0229057	0.448042	0.787198
	Eubacterium_rectale	X2_8_quinolinediol	Xenobiotics	Food Component/Plant	no	-0.0648776	0.0402303	-1.61266	0.108221	0.500036	1	0.10706	0.0449293	2.38286	0.0184063	0.268543	1	0.0956977	0.0476782	2.00716	0.0467295	0.391015	1	0.806881	10.3563	0.00563842	1.3968	0.0354428	0.162473	0.435311	0.758586	0.0440531	0.448101	0.787198
	Anaeromassilibacillus_sp_An250	X___25983	Unknown_compount	Unknown_compount	no	0.0475816	0.0497143	0.9571	0.34056	0.74416	1	-0.0642441	0.0618065	-1.03944	0.30194	0.730537	1	-0.114001	0.060933	-1.87092	0.0640884	0.43932	1	0.569218	4.64272	0.0981403	-0.924176	-0.0302121	0.355395	0.645984	-0.758632	-0.0382222	0.448072	0.787198
	Clostridium_leptum	X___24246	Unknown_compount	Unknown_compount	no	0.0317746	0.07344	0.432661	0.665882	0.904	1	-0.102585	0.112249	-0.913909	0.363412	0.772036	1	-0.119113	0.0983986	-1.21051	0.229882	0.6785	1	0	1.91238	0.384355	-0.758547	-0.0395388	0.448124	0.7194	-0.758547	-0.0395388	0.448124	0.787198
	Roseburia_faecis	X___17978	Unknown_compount	Unknown_compount	no	0.0537301	0.0205428	2.61551	0.00959209	0.179676	1	-0.0341878	0.0294307	-1.16164	0.24729	0.687429	1	0.0294706	0.0273631	1.07702	0.283615	0.724068	1	0.667796	6.02039	0.049282	1.8248	0.0261764	0.0680314	0.272747	0.758584	0.0194534	0.448102	0.787198
	Eubacterium_rectale	X___20172	Unknown_compount	Unknown_compount	no	0.0339694	0.0183101	1.85523	0.0648711	0.407358	1	0.0236579	0.0356141	0.664284	0.507509	0.847641	1	-0.0382002	0.0376761	-1.01391	0.312439	0.744305	1	0.327971	2.97606	0.225817	1.39108	0.0207933	0.1642	0.437699	0.758546	0.0154133	0.448124	0.787198
	Enterorhabdus_caecimuris	X___25758	Unknown_compount	Unknown_compount	no	0.0859949	0.0399731	2.15132	0.0331549	0.310851	1	0.0323309	0.0695287	0.465001	0.643164	0.900419	1	-0.041005	0.0529572	-0.774305	0.441321	0.821107	1	0.455566	3.67354	0.159331	1.33057	0.038583	0.183332	0.464221	0.758587	0.0312716	0.448099	0.787198
	Coprococcus_comes	alpha_ketoglutarate	Energy	TCA Cycle	no	0.0496625	0.0745949	0.665762	0.506267	0.838918	1	0.0954262	0.0721016	1.3235	0.188011	0.632322	1	-0.0509271	0.074608	-0.682596	0.496058	0.846768	1	0.0314433	2.06493	0.356128	0.771941	0.0328642	0.44015	0.713411	0.758592	0.0328168	0.448096	0.787198
	Ruminococcus_bromii	X___25506	Unknown_compount	Unknown_compount	no	-0.0443811	0.0386662	-1.1478	0.252664	0.676984	1	0.247142	0.0880156	2.80793	0.00605171	0.168126	1	0.0491891	0.120431	0.408443	0.684427	0.919498	1	0.785694	9.33245	0.00940774	0.190515	0.00647063	0.848905	0.940811	0.758563	0.0751754	0.448114	0.787198
	Clostridium_sp_CAG_167	X___25563	Unknown_compount	Unknown_compount	no	0.0265748	0.054814	0.484818	0.629038	0.890107	1	0.168872	0.119474	1.41347	0.195226	0.639231	1	-0.0428006	0.105589	-0.405352	0.689319	0.921195	1	0	1.82177	0.402168	0.75861	0.0341807	0.448086	0.719367	0.75861	0.0341807	0.448086	0.787198
	Barnesiella_intestinihominis	hexadecasphingosine_d16_1.	Lipid	Sphingosines	no	-0.112729	0.0544536	-2.07018	0.0400627	0.336511	1	0.0857859	0.0796001	1.07771	0.283835	0.716012	1	-0.0846647	0.0795427	-1.06439	0.289569	0.728519	1	0.543944	4.38543	0.111614	-1.48143	-0.0579673	0.138493	0.400053	-0.758521	-0.0456859	0.448139	0.78721
	Eubacterium_hallii	X3_phenylpropionate_hydrocinnamate	Xenobiotics	Benzoate Metabolism	no	0.0193072	0.0943969	0.204532	0.838117	0.960457	1	0.0251632	0.125866	0.199921	0.841773	0.962697	1	-0.326558	0.133437	-2.44729	0.0155803	0.259207	1	0.611811	5.15212	0.076073	-0.958592	-0.0630013	0.337764	0.631405	-0.758351	-0.0822629	0.448241	0.78724
	Dialister_invisus	adenine	Nucleotide	Purine Metabolism, Adenine containing	no	0.0843493	0.0744992	1.13222	0.260765	0.684097	1	-0.102455	0.0885865	-1.15656	0.250384	0.689921	1	-0.173987	0.0784721	-2.21719	0.0291579	0.329053	1	0.671306	6.08469	0.047723	-1.20448	-0.0555587	0.228404	0.520004	-0.758327	-0.0613522	0.448255	0.78724
	Enorma_massiliensis	X___15854	Unknown_compount	Unknown_compount	no	-0.0308374	0.0376682	-0.818657	0.414002	0.789471	1	0.0462363	0.0512343	0.902449	0.369562	0.775283	1	-0.0752295	0.0442217	-1.70119	0.0920151	0.497546	1	0.383281	3.24297	0.197605	-1.06569	-0.0266664	0.286565	0.5818	-0.758448	-0.0244966	0.448183	0.78724
	Bacteroides_xylanisolvens	anthranilate	Amino Acid	Tryptophan Metabolism	no	-0.00765166	0.0247938	-0.308612	0.758234	0.935746	1	0.00499204	0.0277369	0.179978	0.85763	0.966704	1	-0.0458733	0.033487	-1.36988	0.176004	0.624626	1	0	1.42897	0.489444	-0.758445	-0.0122741	0.448184	0.719469	-0.758445	-0.0122741	0.448184	0.78724
	Bacteroides_cellulosilyticus	pyridoxine__Vitamin_B6	Cofactors and Vitamins	Vitamin B6 Metabolism	no	-0.0262571	0.0444615	-0.590557	0.556964	0.861771	1	0.00154967	0.0558809	0.0277317	0.978034	0.99522	1	-0.133066	0.115472	-1.15236	0.258917	0.704014	1	0	1.1023	0.576287	-0.758395	-0.0252645	0.448215	0.719471	-0.758395	-0.0252645	0.448215	0.78724
	Firmicutes_bacterium_CAG_83	ceramide_d18_2_24_1__d18_1_24_2.	Lipid	Ceramides	no	0.052099	0.0409904	1.271	0.205414	0.631265	1	-0.0579925	0.0649488	-0.892895	0.375017	0.779447	1	0.0828927	0.0761759	1.08817	0.279242	0.721033	1	0.232623	2.60628	0.271677	0.995268	0.0314017	0.319606	0.614566	0.758309	0.0286996	0.448266	0.78724
	Turicibacter_sanguinis	X2_hydroxyphenylacetate	Amino Acid	Phenylalanine Metabolism	no	0.000138415	0.0250521	0.00552508	0.995602	0.999015	1	-0.0277714	0.0385964	-0.719532	0.475895	0.83246	1	-0.0303171	0.0360263	-0.841528	0.403339	0.800426	1	0	0.650784	0.722244	-0.758381	-0.0137658	0.448223	0.719471	-0.758381	-0.0137658	0.448223	0.78724
	Ruthenibacterium_lactatiformans	N_methylproline	Amino Acid	Urea cycle; Arginine and Proline Metabolism	no	0.159072	0.0885834	1.79573	0.0740863	0.430497	1	0.0732857	0.0929596	0.788361	0.431791	0.811148	1	-0.0677339	0.0831495	-0.814604	0.416789	0.807811	1	0.441838	3.58319	0.166694	0.962569	0.0488799	0.335764	0.629544	0.758314	0.0516444	0.448263	0.78724
	Eggerthella_lenta	X___25563	Unknown_compount	Unknown_compount	no	0.0457769	0.0414146	1.10533	0.271994	0.694588	1	0.0302913	0.0345274	0.877311	0.38181	0.783495	1	-0.0312023	0.0414597	-0.752593	0.453411	0.826749	1	0	1.9827	0.371075	0.758373	0.0169424	0.448228	0.719471	0.758373	0.0169424	0.448228	0.78724
	Oscillibacter_sp_CAG_241	X3_5_cytidylyluridine.	Nucleotide	Dinucleotide	no	0.00895166	0.0358493	0.249702	0.803119	0.949198	1	-0.0804579	0.0624946	-1.28744	0.204524	0.64838	1	-0.0360574	0.0484899	-0.743606	0.460399	0.829988	1	0	1.69772	0.427903	-0.758341	-0.0198504	0.448247	0.719471	-0.758341	-0.0198504	0.448247	0.78724
	Flavonifractor_plautii	X3_sulfo_L_alanine	Amino Acid	Methionine, Cysteine, SAM and Taurine Metabolism	no	-0.0262747	0.0404119	-0.650171	0.517103	0.84379	1	-0.002127	0.0379975	-0.0559774	0.955423	0.990125	1	-0.0350309	0.0506411	-0.691749	0.49042	0.843797	1	0	0.329233	0.848219	-0.75838	-0.0184212	0.448224	0.719471	-0.75838	-0.0184212	0.448224	0.78724
	Blautia_obeum	X___13874	Unknown_compount	Unknown_compount	no	0.0347776	0.04554	0.763672	0.445856	0.806913	1	0.00860922	0.0436537	0.197216	0.843948	0.963332	1	0.017247	0.0478885	0.360149	0.719278	0.931035	1	0	0.176689	0.915446	0.758359	0.0199638	0.448236	0.719471	0.758359	0.0199638	0.448236	0.78724
	Clostridium_bolteae	tryptamine	Amino Acid	Tryptophan Metabolism	no	0.200315	0.640154	0.312917	0.766975	0.938548	1	0.106947	0.114212	0.936396	0.351888	0.765252	1	-0.0121922	0.161414	-0.075534	0.940472	0.98777	1	0	0.405377	0.816532	0.758341	0.0699644	0.448247	0.719471	0.758341	0.0699644	0.448247	0.78724
	Bifidobacterium_bifidum	hexadecasphingosine_d16_1.	Lipid	Sphingosines	no	0.0252441	0.122848	0.20549	0.838116	0.960457	1	-0.00444132	0.0761657	-0.0583113	0.953669	0.98952	1	0.0901183	0.079713	1.13053	0.261507	0.706018	1	0	0.748762	0.687715	0.75827	0.0381037	0.448289	0.719502	0.75827	0.0381037	0.448289	0.787262
	Firmicutes_bacterium_CAG_83	N_acetylmethionine_sulfoxide	Amino Acid	Methionine, Cysteine, SAM and Taurine Metabolism	no	-0.0065759	0.0212979	-0.308758	0.757873	0.935654	1	-0.0881531	0.0435899	-2.02233	0.0470211	0.39132	1	0.0175801	0.0407102	0.431836	0.666829	0.913244	1	0.446487	3.61329	0.164204	-0.870821	-0.015081	0.383852	0.669252	-0.758261	-0.0199763	0.448295	0.787262
	Erysipelatoclostridium_ramosum	p_cresol_sulfate	Xenobiotics	Benzoate Metabolism	no	-0.0971032	0.271256	-0.357977	0.726106	0.924698	1	-0.056775	0.0892695	-0.635995	0.526469	0.855047	1	-0.0450702	0.171716	-0.262469	0.794816	0.952682	1	0	0.0266177	0.986779	-0.758228	-0.0576486	0.448315	0.719502	-0.758228	-0.0576486	0.448315	0.787282
	Eubacterium_sp_CAG_38	N_palmitoyl_sphingosine_d18_1_16_0	Lipid	Ceramides	no	-0.0603883	0.0406125	-1.48694	0.139744	0.551669	1	0.145287	0.0480557	3.02331	0.0032226	0.128763	1	0.0608529	0.0468484	1.29893	0.197746	0.648192	1	0.819595	11.0861	0.00391448	1.39731	0.0361393	0.162321	0.435144	0.758173	0.0464706	0.448348	0.787326
	Faecalibacterium_prausnitzii	phenylacetate	Amino Acid	Phenylalanine Metabolism	no	-0.0554576	0.0421205	-1.31664	0.189241	0.613573	1	0.0565071	0.0423577	1.33405	0.184197	0.628487	1	0.128635	0.0529136	2.43104	0.0161133	0.262325	1	0.749389	7.9805	0.0184951	1.20112	0.0312408	0.229706	0.521546	0.758157	0.0398355	0.448357	0.787327
	Roseburia_faecis	X1_oleoyl_GPC_18_1	Lipid	Lysophospholipid	no	0.042812	0.0398675	1.07386	0.284188	0.703438	1	-0.000312536	0.056393	-0.00554211	0.995586	0.999101	1	-0.00291488	0.064022	-0.0455293	0.96376	0.993308	1	0	0.580507	0.748074	0.75813	0.0219995	0.448373	0.719563	0.75813	0.0219995	0.448373	0.787341
	Paraprevotella_xylaniphila	palmitate_16_0	Lipid	Long Chain Saturated Fatty Acid	no	0.0306727	0.0686528	0.446781	0.65617	0.900632	1	-0.0189189	0.123287	-0.153454	0.879068	0.972523	1	0.0846276	0.0930528	0.909458	0.368298	0.780173	1	0	0.475608	0.788357	0.758068	0.0382176	0.44841	0.719574	0.758068	0.0382176	0.44841	0.787362
	Ruminococcus_lactaris	tyramine	Amino Acid	Tyrosine Metabolism	no	-0.0501848	0.070904	-0.707785	0.480177	0.82593	1	-0.202539	0.120085	-1.68663	0.0961913	0.507208	1	0.0590151	0.0931222	0.633738	0.528347	0.86028	1	0.327514	2.97404	0.226045	-0.879353	-0.0448992	0.37921	0.665672	-0.75808	-0.048908	0.448403	0.787362
	Holdemanella_biformis	campesterol	Lipid	Sterol	no	0.0375365	0.0369686	1.01536	0.312161	0.724589	1	0.0178859	0.132819	0.134663	0.893749	0.976673	1	-0.0414392	0.0869724	-0.476464	0.637085	0.903356	1	0	0.701427	0.704185	0.75808	0.0249852	0.448403	0.719574	0.75808	0.0249852	0.448403	0.787362
	Bifidobacterium_pseudocatenulatum	hypoxanthine	Nucleotide	Purine Metabolism, (Hypo)Xanthine/Inosine containing	no	0.0264791	0.0472505	0.560398	0.57787	0.870054	1	-0.0151083	0.0388821	-0.388566	0.699608	0.920164	1	-0.0745537	0.0464699	-1.60434	0.11986	0.547434	1	0.15279	2.36069	0.307173	-0.823564	-0.0207687	0.410187	0.69098	-0.758047	-0.0208429	0.448423	0.78737
	Eubacterium_hallii	X3_methylglutaconate	Amino Acid	Leucine, Isoleucine and Valine Metabolism	no	0.0241837	0.0692935	0.349003	0.727404	0.925195	1	0.0295055	0.0605235	0.487504	0.626508	0.894679	1	0.0249204	0.0531877	0.468537	0.6401	0.904188	1	0	0.00440725	0.997799	0.758013	0.0262361	0.448443	0.719614	0.758013	0.0262361	0.448443	0.787391
	Blautia_sp_CAG_257	imidazole_lactate	Amino Acid	Histidine Metabolism	no	-0.0394436	0.0424554	-0.929059	0.363415	0.759217	1	0.0215548	0.0541886	0.397774	0.691662	0.917801	1	-0.0827996	0.0930884	-0.889474	0.378479	0.78642	1	0	1.23801	0.538479	-0.757976	-0.0238415	0.448465	0.719626	-0.757976	-0.0238415	0.448465	0.787415
	Oscillibacter_sp_CAG_241	X___25947	Unknown_compount	Unknown_compount	no	-0.0490517	0.0565616	-0.867226	0.387041	0.773931	1	0.0598159	0.103061	0.580396	0.564543	0.870716	1	-0.0739236	0.100276	-0.737204	0.464249	0.83187	1	0	1.05793	0.589216	-0.757948	-0.033689	0.448482	0.719626	-0.757948	-0.033689	0.448482	0.787415
	Bifidobacterium_pseudocatenulatum	X2_aminophenol	Amino Acid	Tryptophan Metabolism	no	0.0327451	0.0348837	0.938692	0.352688	0.752603	1	0.000494815	0.0374632	0.013208	0.989526	0.997448	1	0.0215815	0.0709023	0.304383	0.763087	0.944073	1	0	0.399482	0.818943	0.757947	0.018206	0.448482	0.719626	0.757947	0.018206	0.448482	0.787415
	Adlercreutzia_equolifaciens	methylphosphate	Nucleotide	Purine and Pyrimidine Metabolism	no	-0.028922	0.0532199	-0.543443	0.587472	0.874124	1	0.132863	0.0693079	1.917	0.0584101	0.425533	1	0.0307412	0.0788916	0.389663	0.697631	0.924093	1	0.416538	3.42782	0.18016	0.833214	0.0310109	0.404724	0.686558	0.757933	0.037914	0.448491	0.787415
	Monoglobus_pectinilyticus	X6_oxopiperidine_2_carboxylate	Amino Acid	Lysine Metabolism	no	-0.00468739	0.0379693	-0.123452	0.902254	0.978186	1	0.058366	0.0521683	1.1188	0.270436	0.704845	1	0.0421341	0.0691206	0.609574	0.545973	0.868039	1	0	1.06412	0.587394	0.757903	0.021264	0.448509	0.719626	0.757903	0.021264	0.448509	0.787418
	Veillonella_parvula	X___18278	Unknown_compount	Unknown_compount	no	0.0944205	0.123614	0.763831	0.453465	0.811432	1	-0.0276743	0.0325607	-0.849929	0.399261	0.792742	1	-0.0425236	0.0864079	-0.492126	0.625618	0.899333	1	0	0.973575	0.614598	-0.757912	-0.0224219	0.448504	0.719626	-0.757912	-0.0224219	0.448504	0.787418
	Bacteroides_xylanisolvens	X1_linolenoylglycerol_18_3	Lipid	Monoacylglycerol	no	-0.00138161	0.0988019	-0.0139837	0.98887	0.997542	1	0.0018403	0.0771607	0.0238502	0.981032	0.99553	1	0.145896	0.100689	1.44898	0.152727	0.595039	1	0	1.526	0.466265	0.757837	0.0394494	0.448549	0.719645	0.757837	0.0394494	0.448549	0.787467
	Alistipes_inops	X___25109	Unknown_compount	Unknown_compount	no	-0.0091629	0.0600501	-0.152587	0.879128	0.971979	1	-0.0721211	0.105694	-0.682356	0.502472	0.845249	1	-0.0457655	0.0713588	-0.641344	0.52435	0.858922	1	0	0.325931	0.84962	-0.757814	-0.031932	0.448562	0.719645	-0.757814	-0.031932	0.448562	0.787467
	Bacteroides_fragilis	threonylphenylalanine	Peptide	Dipeptide	no	0.0996675	0.0493817	2.01831	0.0486328	0.363954	1	-0.0187711	0.0380964	-0.492726	0.623343	0.893311	1	0.0133248	0.047142	0.282652	0.778212	0.948524	1	0.452488	3.65289	0.160985	0.862174	0.0219058	0.388592	0.673255	0.757827	0.0263703	0.448555	0.787467
	Oscillibacter_sp_CAG_241	X4_hydroxybenzoate	Xenobiotics	Benzoate Metabolism	no	-0.033042	0.0336231	-0.982717	0.327143	0.73479	1	0.0482615	0.063098	0.764866	0.448344	0.819151	1	-0.0333376	0.0520928	-0.639965	0.524952	0.859099	1	0	1.38605	0.50006	-0.757796	-0.0195387	0.448573	0.719651	-0.757796	-0.0195387	0.448573	0.787472
	Monoglobus_pectinilyticus	X___13007	Unknown_compount	Unknown_compount	no	-0.0368078	0.101202	-0.363706	0.717642	0.922071	1	0.00496324	0.114023	0.0435286	0.965514	0.992415	1	-0.143379	0.131047	-1.09411	0.281175	0.722329	1	0	0.757073	0.684863	-0.757741	-0.0496642	0.448606	0.719655	-0.757741	-0.0496642	0.448606	0.787485
	Ruminococcus_bromii	X12_dehydrocholate	Lipid	Secondary Bile Acid Metabolism	no	0.0586735	0.0512307	1.14528	0.253703	0.67774	1	-0.247075	0.111025	-2.22539	0.0284209	0.319633	1	-0.114029	0.150791	-0.756205	0.452535	0.82644	1	0.706806	6.82142	0.0330178	-0.120174	-0.00534176	0.904345	0.96384	-0.757744	-0.0812507	0.448605	0.787485
	Actinomyces_odontolyticus	X2_linoleoylglycerol_18_2	Lipid	Monoacylglycerol	no	-0.117354	0.088083	-1.33231	0.186236	0.610213	1	0.0720236	0.173012	0.416293	0.679013	0.913237	1	0.032665	0.140336	0.232763	0.816794	0.959353	1	0	1.42835	0.489595	-0.75775	-0.0519113	0.4486	0.719655	-0.75775	-0.0519113	0.4486	0.787485
	Paraprevotella_xylaniphila	palmitoyl_sphingomyelin_d18_1_16_0	Lipid	Sphingomyelins	no	0.0295913	0.086231	0.343163	0.732323	0.926848	1	0.0881856	0.157357	0.560416	0.579357	0.877682	1	0.0826758	0.149826	0.551811	0.584002	0.883826	1	0	0.162175	0.922113	0.757725	0.0511535	0.448615	0.719656	0.757725	0.0511535	0.448615	0.787487
	Bacteroides_massiliensis	isoleucine	Amino Acid	Leucine, Isoleucine and Valine Metabolism	no	0.0339788	0.0250954	1.35399	0.180291	0.603674	1	0.00773614	0.0378192	0.204556	0.839719	0.961876	1	-0.0166902	0.0321569	-0.519024	0.607552	0.893213	1	0	1.57041	0.456025	0.757688	0.0132824	0.448638	0.719656	0.757688	0.0132824	0.448638	0.787497
	Alistipes_finegoldii	N_stearoyl_sphinganine_d18_0_18_0.	Lipid	Dihydroceramides	no	-0.036847	0.0369791	-0.99643	0.320402	0.730226	1	0.00612679	0.0452631	0.135359	0.892592	0.976266	1	-0.0147835	0.0441692	-0.334702	0.738505	0.936677	1	0	0.549116	0.759908	-0.757696	-0.0182064	0.448633	0.719656	-0.757696	-0.0182064	0.448633	0.787497
	Parasutterella_excrementihominis	pantoate	Cofactors and Vitamins	Pantothenate and CoA Metabolism	no	-0.0800324	0.0579971	-1.37994	0.176613	0.600312	1	0.0943822	0.0687544	1.37275	0.175027	0.618095	1	0.188168	0.0779951	2.41256	0.0205174	0.286995	1	0.765199	8.51784	0.0141376	1.04465	0.0402614	0.296187	0.591509	0.757472	0.0612792	0.448767	0.787516
	Eubacterium_ventriosum	isoleucylglycine	Peptide	Dipeptide	no	-0.0169287	0.0461795	-0.366585	0.714404	0.921109	1	0.0012307	0.0572847	0.021484	0.982929	0.996086	1	0.139581	0.0609969	2.28834	0.024936	0.308647	1	0.55661	4.5107	0.104837	0.9277	0.0287332	0.353563	0.644767	0.75747	0.0358105	0.448768	0.787516
	Bacteroides_dorei	lithocholate	Lipid	Secondary Bile Acid Metabolism	no	-0.0243726	0.0494113	-0.49326	0.622531	0.887531	1	0.0910899	0.103638	0.87892	0.381735	0.783495	1	-0.107624	0.0632855	-1.70062	0.0924304	0.498283	1	0.295235	2.83782	0.241977	-1.03444	-0.0377129	0.300928	0.596335	-0.757485	-0.0347004	0.448759	0.787516
	Bilophila_wadsworthia	N_methyl_GABA	Amino Acid	Glutamate Metabolism	no	0.0139855	0.105183	0.132963	0.894843	0.97633	1	0.0170518	0.0732108	0.232914	0.817112	0.955498	1	0.0696524	0.0779	0.894126	0.379457	0.786838	1	0	0.297411	0.861823	0.757614	0.0360463	0.448682	0.719656	0.757614	0.0360463	0.448682	0.787516
	Anaeromassilibacillus_sp_An250	histidine	Amino Acid	Histidine Metabolism	no	0.100714	0.04766	2.11318	0.0367864	0.325044	1	-0.0423351	0.0449249	-0.942355	0.349037	0.763761	1	0.0367146	0.0428517	0.856785	0.393479	0.795094	1	0.58487	4.81777	0.0899156	1.12688	0.0292889	0.259792	0.554516	0.757652	0.0306248	0.448659	0.787516
	Bacteroides_massiliensis	hydroxymethylpyrimidine	Cofactors and Vitamins	Thiamine Metabolism	no	-0.0177795	0.0746043	-0.238317	0.812363	0.952181	1	-0.056379	0.151763	-0.371495	0.713669	0.92469	1	-0.0601011	0.0818302	-0.734461	0.46837	0.833437	1	0	0.160491	0.92289	-0.75746	-0.03925	0.448775	0.719678	-0.75746	-0.03925	0.448775	0.787516
	Eubacterium_sp_CAG_180	X1_palmitoyl_2_oleoyl_GPC_16_0_18_1	Lipid	Phosphatidylcholine (PC)	no	0.0149153	0.0769419	0.193851	0.847006	0.963152	1	-0.0873692	0.0832217	-1.04984	0.30079	0.729728	1	-0.0484052	0.0930382	-0.520273	0.60657	0.892898	1	0	0.836536	0.658186	-0.757551	-0.0365822	0.44872	0.719656	-0.757551	-0.0365822	0.44872	0.787516
	Blautia_sp_CAG_257	indolelactate	Amino Acid	Tryptophan Metabolism	no	-0.0154332	0.124994	-0.123471	0.902908	0.978333	1	-0.035339	0.0550442	-0.642011	0.522365	0.85329	1	-0.0574146	0.127916	-0.448846	0.655697	0.90945	1	0	0.055133	0.97281	-0.757465	-0.0355039	0.448771	0.719678	-0.757465	-0.0355039	0.448771	0.787516
	Clostridium_disporicum	tyrosine	Amino Acid	Tyrosine Metabolism	no	-0.0111145	0.0169092	-0.657305	0.512662	0.841622	1	-0.00454269	0.0349221	-0.130081	0.897371	0.977232	1	-0.0131096	0.032605	-0.402074	0.690302	0.92149	1	0	0.0368123	0.981762	-0.757511	-0.0104466	0.448744	0.719656	-0.757511	-0.0104466	0.448744	0.787516
	Bacteroides_thetaiotaomicron	X___25676	Unknown_compount	Unknown_compount	no	-0.00476284	0.0297831	-0.159917	0.873166	0.97033	1	0.0587081	0.0428759	1.36925	0.173565	0.616335	1	0.0174427	0.0446664	0.390511	0.697015	0.923879	1	0	1.47908	0.477332	0.757525	0.0162522	0.448735	0.719656	0.757525	0.0162522	0.448735	0.787516
	Eubacterium_sp_CAG_180	X1_1_enyl_oleoyl_GPE_P_18_1.	Lipid	Lysoplasmalogen	no	-0.0964223	0.082224	-1.17268	0.245979	0.671409	1	-0.039231	0.0674297	-0.581806	0.564323	0.870637	1	0.0224235	0.0691375	0.324332	0.747865	0.939719	1	0	1.24489	0.53663	-0.757608	-0.0315382	0.448685	0.719656	-0.757608	-0.0315382	0.448685	0.787516
	Bifidobacterium_pseudocatenulatum	imidazole_lactate	Amino Acid	Histidine Metabolism	no	0.0230324	0.0471742	0.488241	0.62765	0.889557	1	0.0712598	0.0760428	0.937101	0.354194	0.766982	1	-0.031094	0.110141	-0.282311	0.779781	0.949011	1	0	0.622384	0.732573	0.757531	0.0285358	0.448732	0.719656	0.757531	0.0285358	0.448732	0.787516
	Roseburia_sp_CAG_471	X3_hydroxyisonicotinic_acid	Xenobiotics	Drug - Neurological	no	-0.0105695	0.0306552	-0.344786	0.730651	0.926121	1	-0.0951078	0.0565134	-1.68292	0.096148	0.507124	1	0.0097969	0.0399636	0.245146	0.806928	0.95628	1	0.16788	2.4035	0.300668	-0.779556	-0.0174167	0.435652	0.71022	-0.757601	-0.0190446	0.44869	0.787516
	Parasutterella_excrementihominis	glycylleucine	Peptide	Dipeptide	no	0.0509914	0.071907	0.709129	0.483079	0.827087	1	0.0372018	0.0467188	0.796292	0.429055	0.809812	1	-0.0105365	0.0562096	-0.18745	0.852255	0.9677	1	0	0.598149	0.741504	0.757584	0.0243489	0.4487	0.719656	0.757584	0.0243489	0.4487	0.787516
	Bifidobacterium_bifidum	X3_hydroxyadipate.	Lipid	Fatty Acid, Dicarboxylate	no	0.038735	0.0585269	0.661832	0.511454	0.84104	1	0.0231005	0.0466504	0.495184	0.622043	0.892686	1	0.00907277	0.0549264	0.16518	0.869204	0.972083	1	0	0.136578	0.93399	0.757586	0.0230216	0.448699	0.719656	0.757586	0.0230216	0.448699	0.787516
	Eggerthella_lenta	X___12798	Unknown_compount	Unknown_compount	no	0.0264537	0.0398289	0.664184	0.50829	0.840016	1	-0.0213191	0.0289375	-0.73673	0.462511	0.825926	1	-0.0450921	0.0395634	-1.13974	0.257037	0.702361	1	0	1.70929	0.425433	-0.757384	-0.0152596	0.44882	0.719702	-0.757384	-0.0152596	0.44882	0.787566
	Bilophila_wadsworthia	allantoin	Nucleotide	Purine Metabolism, (Hypo)Xanthine/Inosine containing	no	0.0829537	0.129333	0.641394	0.524671	0.847553	1	-0.0814703	0.176432	-0.461766	0.646953	0.902048	1	0.111536	0.12528	0.890296	0.381471	0.788192	1	0	0.843591	0.655868	0.757398	0.0607138	0.448812	0.719701	0.757398	0.0607138	0.448812	0.787566
	Ruminococcus_bromii	X___23655	Unknown_compount	Unknown_compount	no	0.00274286	0.0654979	0.041877	0.966646	0.993188	1	0.179573	0.117076	1.53382	0.128396	0.559531	1	0.00567729	0.177335	0.0320145	0.974569	0.994894	1	0	1.78179	0.410287	0.757365	0.041204	0.448831	0.719708	0.757365	0.041204	0.448831	0.787571
	Bifidobacterium_pseudocatenulatum	m_tyramine	Amino Acid	Tyrosine Metabolism	no	-0.0236795	0.0616248	-0.384253	0.702524	0.91657	1	-0.00110569	0.0683949	-0.0161662	0.98718	0.996809	1	-0.146084	0.113357	-1.28871	0.208045	0.659017	1	0	1.23513	0.539256	-0.757336	-0.0321495	0.448849	0.719712	-0.757336	-0.0321495	0.448849	0.787573
	Collinsella_stercoris	X___25681	Unknown_compount	Unknown_compount	no	-0.0339763	0.0334692	-1.01515	0.31117	0.723724	1	0.00400411	0.0312149	0.128276	0.898101	0.977407	1	-0.020176	0.0417065	-0.483762	0.629327	0.900469	1	0	0.707453	0.702067	-0.757335	-0.0151652	0.448849	0.719712	-0.757335	-0.0151652	0.448849	0.787573
	Bacteroides_massiliensis	X5_oxoproline	Amino Acid	Glutathione Metabolism	no	0.0274269	0.0431772	0.635218	0.52745	0.848446	1	-0.0660985	0.102404	-0.645466	0.525013	0.85449	1	-0.133301	0.0731014	-1.82351	0.0782048	0.470296	1	0.475256	3.81138	0.14872	-0.577857	-0.0201933	0.563361	0.795774	-0.757319	-0.0416703	0.448859	0.787575
	Bacteroides_xylanisolvens	X9_10_DiHOME	Lipid	Fatty Acid, Dihydroxy	no	0.0488959	0.0504695	0.96882	0.334883	0.740209	1	-0.0609892	0.0486128	-1.25459	0.213326	0.656275	1	-0.0917002	0.0582081	-1.57538	0.120607	0.548661	1	0.496672	3.97356	0.137137	-1.01039	-0.0303148	0.312307	0.607451	-0.757282	-0.0322047	0.448881	0.787588
	Bifidobacterium_pseudocatenulatum	LAHSA_18_2_OH_18_0.	Lipid	Fatty Acid Hydroxyl Fatty Acid	no	-0.142413	0.0965699	-1.47471	0.146958	0.562442	1	-0.0256489	0.0983439	-0.260808	0.795546	0.949759	1	0.0648451	0.113225	0.572709	0.571412	0.87938	1	0	1.99738	0.368361	-0.757237	-0.0445719	0.448908	0.719732	-0.757237	-0.0445719	0.448908	0.787588
	Clostridium_disporicum	X___23974	Unknown_compount	Unknown_compount	no	-0.0274996	0.0268669	-1.02355	0.308791	0.722225	1	-0.0241534	0.0565516	-0.427104	0.672353	0.911271	1	0.0257985	0.048859	0.52802	0.601128	0.890668	1	0	0.935411	0.626438	-0.757276	-0.0164588	0.448884	0.719732	-0.757276	-0.0164588	0.448884	0.787588
	Eubacterium_siraeum	X___19763	Unknown_compount	Unknown_compount	no	0.00243261	0.034307	0.0709071	0.943563	0.987348	1	-0.073958	0.0592095	-1.24909	0.21839	0.661447	1	-0.0204073	0.0400472	-0.509581	0.611903	0.894887	1	0	1.25151	0.534858	-0.757242	-0.0180582	0.448905	0.719732	-0.757242	-0.0180582	0.448905	0.787588
	Collinsella_intestinalis	X___25710	Unknown_compount	Unknown_compount	no	-0.0173423	0.0317984	-0.545384	0.586113	0.873313	1	-0.0102399	0.031468	-0.325407	0.745449	0.934777	1	-0.0166265	0.0372072	-0.446863	0.655845	0.90945	1	0	0.0295831	0.985317	-0.757256	-0.0145165	0.448897	0.719732	-0.757256	-0.0145165	0.448897	0.787588
	Ruminococcus_bromii	pyruvate	Carbohydrate	Glycolysis, Gluconeogenesis, and Pyruvate Metabolism	no	0.038662	0.0240559	1.60717	0.109872	0.503209	1	-0.0991562	0.0330699	-2.99838	0.00346435	0.133403	1	-0.0771985	0.0666033	-1.15908	0.251094	0.69733	1	0.837704	12.3231	0.00210895	-0.770469	-0.0143872	0.441022	0.713947	-0.7572	-0.0404124	0.44893	0.787612
	Escherichia_coli	phenylalanylalanine	Peptide	Dipeptide	no	0.0261869	0.0345724	0.757451	0.450781	0.80976	1	-0.0237714	0.0289586	-0.820876	0.41328	0.800892	1	-0.079124	0.0444622	-1.77958	0.0806702	0.475896	1	0.438658	3.56289	0.168395	-0.92281	-0.0183285	0.356106	0.646499	-0.757174	-0.0206183	0.448945	0.787614
	Parabacteroides_merdae	N_butyryl_leucine	Amino Acid	Leucine, Isoleucine and Valine Metabolism	no	-0.0209504	0.0399568	-0.524326	0.600782	0.879292	1	0.101286	0.0969912	1.04428	0.299121	0.728588	1	0.113781	0.0819343	1.38868	0.168247	0.615406	1	0.344761	3.05232	0.217369	0.491486	0.0165528	0.623083	0.830465	0.757164	0.0366859	0.448952	0.787614
	Clostridium_bolteae	oleate_vaccenate_18_1	Lipid	Long Chain Monounsaturated Fatty Acid	no	0.27055	0.19253	1.40523	0.218935	0.646045	1	-0.120795	0.0353639	-3.41578	0.00100179	0.0726268	1	-0.17724	0.130837	-1.35466	0.189276	0.639826	1	0.530318	4.2582	0.118944	-3.3495	-0.112592	0.000809583	0.0161707	-0.757143	-0.0704268	0.448964	0.787614
	Adlercreutzia_equolifaciens	X___11787	Unknown_compount	Unknown_compount	no	-0.00322546	0.0235868	-0.136749	0.891377	0.975141	1	-0.142924	0.0455138	-3.14024	0.0022841	0.109355	1	0.0308203	0.0408567	0.754351	0.452447	0.826372	1	0.786023	9.34682	0.00934037	-1.04977	-0.0195639	0.293822	0.589073	-0.757146	-0.0341332	0.448962	0.787614
	Faecalibacterium_prausnitzii	X___25758	Unknown_compount	Unknown_compount	no	0.0397043	0.0479168	0.828609	0.408167	0.786121	1	-0.024772	0.0418312	-0.592189	0.55461	0.866853	1	0.0602844	0.0486246	1.23979	0.216791	0.66631	1	0.000509668	2.00102	0.367692	0.757197	0.0200238	0.448932	0.719734	0.757104	0.0200266	0.448988	0.78764
	Roseburia_intestinalis	N_palmitoyl_sphingosine_d18_1_16_0	Lipid	Ceramides	no	-0.0468131	0.0315266	-1.48487	0.139485	0.551518	1	0.0986989	0.0353932	2.78864	0.00614967	0.169231	1	0.0536816	0.0366941	1.46295	0.146412	0.586266	1	0.802198	10.1111	0.00637378	1.41791	0.0280948	0.156218	0.426114	0.756978	0.0338915	0.449063	0.787745
	Veillonella_parvula	X___19220	Unknown_compount	Unknown_compount	no	0.173232	0.250453	0.691675	0.496718	0.833891	1	0.0079532	0.0597139	0.133188	0.894558	0.976825	1	0.159554	0.131274	1.21542	0.232115	0.680238	1	0	1.4004	0.496486	0.756976	0.0402092	0.449064	0.719897	0.756976	0.0402092	0.449064	0.787745
	Actinomyces_oris	X___25701	Unknown_compount	Unknown_compount	no	-0.142158	0.0726506	-1.95674	0.0547439	0.38166	1	0.112661	0.0904571	1.24546	0.218653	0.661683	1	-0.13103	0.0827692	-1.58308	0.120906	0.549248	1	0.643344	5.60765	0.0605779	-1.50946	-0.0705601	0.13118	0.38868	-0.756935	-0.0597928	0.449089	0.787756
	Eubacterium_sp_CAG_274	N_acetylputrescine	Amino Acid	Polyamine Metabolism	no	0.155218	0.149894	1.03552	0.304205	0.718845	1	0.444981	0.219598	2.02635	0.049268	0.398061	1	-0.256734	0.248549	-1.03293	0.313965	0.745339	1	0.553856	4.48286	0.106307	1.32758	0.147118	0.184316	0.465361	0.75686	0.132706	0.449134	0.787756
	Flavonifractor_plautii	arabinose	Carbohydrate	Pentose Metabolism	no	0.0541346	0.035788	1.51265	0.133588	0.542958	1	-0.0309212	0.0372156	-0.830866	0.407175	0.797875	1	0.0475581	0.047723	0.996545	0.320974	0.750108	1	0.357603	3.11334	0.210837	0.926391	0.0210225	0.354243	0.64521	0.756862	0.0216756	0.449133	0.787756
	Clostridium_disporicum	theophylline	Xenobiotics	Xanthine Metabolism	no	0.0082308	0.0401075	0.205218	0.837865	0.960419	1	0.0898205	0.0955318	0.940215	0.354617	0.767385	1	0.0474264	0.0787216	0.602457	0.551115	0.87064	1	0	0.716264	0.698981	0.756842	0.0253325	0.449145	0.719942	0.756842	0.0253325	0.449145	0.787756
	Lawsonibacter_asaccharolyticus	imidazole_propionate	Amino Acid	Histidine Metabolism	no	-0.0497666	0.0897694	-0.554383	0.580269	0.870975	1	-0.0326649	0.160906	-0.203007	0.839588	0.961864	1	-0.0696403	0.137707	-0.505715	0.614181	0.895763	1	0	0.0314273	0.984409	-0.756883	-0.0515651	0.44912	0.719942	-0.756883	-0.0515651	0.44912	0.787756
	X.Collinsella._massiliensis	X3_4_hydroxyphenylpropionate	Xenobiotics	Benzoate Metabolism	no	0.0333814	0.0820284	0.406949	0.684446	0.910676	1	0.0602531	0.109361	0.550955	0.582575	0.878867	1	0.0428003	0.113465	0.377213	0.706645	0.927194	1	0	0.0386417	0.980865	0.75684	0.0429922	0.449146	0.719942	0.75684	0.0429922	0.449146	0.787756
	Roseburia_faecis	X___25521	Unknown_compount	Unknown_compount	no	-0.036296	0.0280287	-1.29496	0.196835	0.622701	1	0.00796203	0.0467342	0.170368	0.864958	0.968165	1	0.010535	0.0414023	0.254455	0.799576	0.954497	1	0	1.19783	0.549407	-0.756874	-0.0157336	0.449125	0.719942	-0.756874	-0.0157336	0.449125	0.787756
	Actinomyces_sp_ICM47	X___13728	Unknown_compount	Unknown_compount	no	0.0536786	0.0593623	0.904254	0.368417	0.762011	1	-0.00788782	0.12529	-0.0629567	0.950193	0.988805	1	0.0141407	0.0846829	0.166984	0.868268	0.972043	1	0	0.27662	0.870829	0.756903	0.034301	0.449108	0.719942	0.756903	0.034301	0.449108	0.787756
	Ruthenibacterium_lactatiformans	S_a_amino_omega_caprolactam	Xenobiotics	Food Component/Plant	no	-0.0485166	0.0204134	-2.37671	0.0184358	0.240456	1	0.01718	0.0291036	0.590305	0.555918	0.86766	1	-0.00290963	0.0226858	-0.128258	0.898143	0.979137	1	0.51661	4.13745	0.126347	-1.36975	-0.0184304	0.170765	0.446928	-0.756922	-0.0149449	0.449097	0.787756
	Blautia_obeum	X___25952	Unknown_compount	Unknown_compount	no	0.218744	0.0690406	3.16834	0.00174398	0.0758807	1	-0.0230871	0.0915644	-0.25214	0.801308	0.951084	1	-0.0221466	0.0846193	-0.26172	0.793922	0.952647	1	0.703675	6.74934	0.0342295	1.84962	0.0854327	0.0643683	0.26438	0.756824	0.065322	0.449155	0.787757
	Anaerostipes_hadrus	glycerophosphoinositol.	Lipid	Phospholipid Metabolism	no	-0.0440203	0.0413311	-1.06506	0.287949	0.706456	1	0.0561898	0.0456722	1.23028	0.220197	0.663282	1	0.108001	0.0573632	1.88276	0.0615483	0.433226	1	0.626073	5.34864	0.0689537	0.918748	0.0248338	0.358227	0.64831	0.756733	0.034079	0.44921	0.787838
	Asaccharobacter_celatus	X___12117	Unknown_compount	Unknown_compount	no	-0.0241867	0.0366875	-0.659264	0.510508	0.840961	1	0.0517062	0.0550307	0.93959	0.349915	0.76433	1	0.0737161	0.0502587	1.46673	0.145651	0.585288	1	0.316019	2.92406	0.231765	0.738041	0.0192557	0.46049	0.728016	0.756704	0.0244992	0.449227	0.787854
	Slackia_isoflavoniconvertens	methylmalonate__MMA	Lipid	Fatty Acid Metabolism (also BCAA Metabolism)	no	0.00664502	0.0387851	0.171329	0.864205	0.96784	1	0.0734977	0.0727374	1.01045	0.318352	0.742853	1	0.0240066	0.0563613	0.425942	0.671496	0.914743	1	0	0.659239	0.719197	0.756674	0.022135	0.449245	0.720065	0.756674	0.022135	0.449245	0.787871
	Streptococcus_mutans	X5_2_Hydroxyethyl_4_methylthiazole	Cofactors and Vitamins	Thiamine Metabolism	no	-0.302554	0.141374	-2.14009	0.0396071	0.334839	1	0.0308169	0.0945773	0.325838	0.746383	0.934951	1	-0.0112954	0.0936961	-0.120554	0.904697	0.980424	1	0.510973	4.08975	0.129396	-0.781626	-0.0470707	0.434434	0.709346	-0.756659	-0.0670943	0.449254	0.787872
	Veillonella_parvula	X___25853	Unknown_compount	Unknown_compount	no	0.068963	0.0973431	0.708452	0.486455	0.828913	1	-0.0262852	0.0261561	-1.00493	0.319582	0.744004	1	-0.00214002	0.0776846	-0.0275475	0.978175	0.995466	1	0	0.940065	0.624982	-0.756633	-0.0181759	0.44927	0.72008	-0.756633	-0.0181759	0.44927	0.787885
	Adlercreutzia_equolifaciens	glycylvaline	Peptide	Dipeptide	no	0.0800117	0.02007	3.98664	9.60188e-05	0.0132404	1	-0.0397028	0.0333904	-1.18905	0.237549	0.678835	1	0.0244121	0.0264696	0.922268	0.358654	0.7745	1	0.80025	10.0125	0.0066959	2.85397	0.0411645	0.0043176	0.0501016	0.756504	0.0256419	0.449347	0.787974
	Eubacterium_sp_CAG_38	X___25536	Unknown_compount	Unknown_compount	no	0.069649	0.0414452	1.68051	0.0955491	0.47624	1	-0.0396977	0.0473586	-0.838236	0.404025	0.795782	1	0.0463044	0.0573211	0.807807	0.421627	0.810531	1	0.366109	3.15512	0.206479	1.01202	0.0277252	0.311527	0.60669	0.756502	0.0263965	0.449349	0.787974
	Dorea_longicatena	margarate_17_0	Lipid	Long Chain Saturated Fatty Acid	no	0.0326732	0.0949824	0.343992	0.731169	0.926321	1	-0.126669	0.103503	-1.22382	0.222926	0.665939	1	-0.0420586	0.0853064	-0.49303	0.622775	0.89834	1	0	1.28687	0.525485	-0.756492	-0.04093	0.449354	0.720166	-0.756492	-0.04093	0.449354	0.787974
	Ruthenibacterium_lactatiformans	fumarate	Energy	TCA Cycle	no	-0.0217251	0.0452739	-0.479859	0.631866	0.891069	1	-0.0302554	0.0548372	-0.551732	0.581993	0.878582	1	-0.0140583	0.0474773	-0.296106	0.767621	0.945221	1	0	0.0500226	0.975299	-0.756524	-0.0212785	0.449335	0.720157	-0.756524	-0.0212785	0.449335	0.787974
	Actinomyces_sp_ICM47	betaine	Amino Acid	Glycine, Serine and Threonine Metabolism	no	-0.00740322	0.0704383	-0.105102	0.916542	0.981667	1	0.186347	0.145047	1.28474	0.208107	0.651923	1	0.0850119	0.116981	0.726716	0.471853	0.835116	1	0	1.61748	0.44542	0.756461	0.0421457	0.449373	0.720175	0.756461	0.0421457	0.449373	0.787992
	Faecalibacterium_prausnitzii	oxalate__ethanedioate	Cofactors and Vitamins	Ascorbate and Aldarate Metabolism	no	0.13073	0.0410611	3.18378	0.00165016	0.0734118	1	0.0562533	0.0317428	1.77216	0.0783849	0.470875	1	-0.079052	0.051068	-1.54798	0.123521	0.552637	1	0.805439	10.2796	0.00585893	2.32243	0.0523381	0.02021	0.134216	0.756394	0.0403321	0.449413	0.788018
	Anaeromassilibacillus_sp_An250	X___25323	Unknown_compount	Unknown_compount	no	0.0476445	0.0500399	0.952131	0.343063	0.745793	1	-0.0648343	0.0346788	-1.86956	0.0654478	0.442593	1	-0.0290683	0.0404131	-0.71928	0.473537	0.83582	1	0.41408	3.41344	0.18146	-1.22709	-0.0285821	0.219789	0.510379	-0.756407	-0.0234638	0.449405	0.788018
	Bifidobacterium_longum	serotonin	Amino Acid	Tryptophan Metabolism	no	-0.0178511	0.0388239	-0.459796	0.646134	0.896676	1	-0.0178022	0.0411007	-0.433137	0.665474	0.909077	1	-0.0282683	0.0639452	-0.44207	0.659054	0.910638	1	0	0.0223112	0.988906	-0.756396	-0.0195302	0.449412	0.720208	-0.756396	-0.0195302	0.449412	0.788018
	Parabacteroides_merdae	X2_hydroxystearate	Lipid	Fatty Acid, Monohydroxy	no	-0.0585702	0.0493924	-1.18581	0.237465	0.66373	1	0.076438	0.0773884	0.987719	0.325909	0.748242	1	-0.147163	0.0837972	-1.75618	0.0823501	0.479099	1	0.503007	4.02421	0.133707	-1.20071	-0.0447699	0.229865	0.521718	-0.756067	-0.0426522	0.449609	0.788026
	Dorea_formicigenerans	X2_4_dihydroxybutyrate	Lipid	Fatty Acid, Dihydroxy	no	-0.0195106	0.0327805	-0.595189	0.552305	0.859619	1	0.0456049	0.0632233	0.721331	0.471944	0.830765	1	0.0886571	0.0526988	1.68233	0.0945845	0.503084	1	0.392738	3.29347	0.192678	0.641363	0.0163388	0.521287	0.769204	0.756154	0.0267227	0.449557	0.788026
	Eubacterium_sp_CAG_180	X4_hydroxyphenylpyruvate	Amino Acid	Tyrosine Metabolism	no	-0.0185325	0.0413368	-0.448329	0.655677	0.900507	1	0.0310065	0.0510859	0.60695	0.547693	0.864318	1	-0.0827769	0.050525	-1.63834	0.111463	0.534576	1	0.209189	2.52905	0.282374	-0.851167	-0.0230794	0.394677	0.678208	-0.756126	-0.0231872	0.449574	0.788026
	Eubacterium_hallii	X2_aminoheptanoate	Lipid	Fatty Acid, Amino	no	-0.00511129	0.0686181	-0.0744888	0.940686	0.986786	1	0.00802983	0.0687617	0.116778	0.907169	0.979162	1	-0.110543	0.0761187	-1.45224	0.14858	0.589281	1	0	1.55652	0.459205	-0.756093	-0.0309585	0.449593	0.720312	-0.756093	-0.0309585	0.449593	0.788026
	Ruthenibacterium_lactatiformans	branched_chain_14_0_dicarboxylic_acid	Lipid	Fatty Acid, Dicarboxylate	no	-0.0938686	0.0461048	-2.03599	0.0431043	0.346922	1	0.0653843	0.0559814	1.16797	0.244764	0.685403	1	-0.0702667	0.0530748	-1.32392	0.187853	0.637751	1	0.617505	5.22883	0.0732105	-1.42594	-0.0421491	0.153885	0.422844	-0.756326	-0.0364275	0.449454	0.788026
	Clostridium_leptum	methylurea	Amino Acid	Urea cycle; Arginine and Proline Metabolism	no	0.149353	0.0635261	2.35104	0.0200218	0.249398	1	-0.0837255	0.0683477	-1.22499	0.224042	0.667235	1	0.0943226	0.0729361	1.29322	0.199903	0.65047	1	0.697637	6.61458	0.0366154	1.44425	0.0566549	0.148668	0.415051	0.756233	0.0541428	0.449509	0.788026
	Parasutterella_excrementihominis	histidine_betaine__hercynine.	Xenobiotics	Food Component/Plant	no	0.0909701	0.106425	0.854778	0.398658	0.780453	1	-0.1099	0.0891118	-1.23328	0.222361	0.665369	1	-0.129829	0.116265	-1.11666	0.270802	0.714639	1	0.252148	2.67433	0.26259	-0.907877	-0.0534789	0.363943	0.652951	-0.756127	-0.0519298	0.449573	0.788026
	Alistipes_shahii	X___23115	Unknown_compount	Unknown_compount	no	-0.00896131	0.0618274	-0.144941	0.884965	0.973613	1	0.0927533	0.0982563	0.943994	0.348616	0.763592	1	0.0959211	0.103708	0.924913	0.358235	0.774198	1	0	1.19608	0.549888	0.755987	0.0353189	0.449657	0.72035	0.755987	0.0353189	0.449657	0.788026
	Turicibacter_sanguinis	X4_imidazoleacetate	Amino Acid	Histidine Metabolism	no	-0.0115918	0.0554388	-0.209092	0.834781	0.959477	1	0.0879811	0.0916347	0.960129	0.342619	0.759449	1	0.0666125	0.0737348	0.903407	0.369864	0.781172	1	0	1.20974	0.546145	0.756285	0.0301697	0.449478	0.720241	0.756285	0.0301697	0.449478	0.788026
	Alistipes_shahii	pyridoxamine	Cofactors and Vitamins	Vitamin B6 Metabolism	no	0.0300177	0.0290101	1.03473	0.302565	0.717616	1	-0.0235799	0.0371339	-0.634997	0.527626	0.855517	1	0.0336747	0.0419904	0.801962	0.425328	0.812734	1	0	1.54509	0.461837	0.756273	0.0151845	0.449486	0.720241	0.756273	0.0151845	0.449486	0.788026
	Parasutterella_excrementihominis	X___25563	Unknown_compount	Unknown_compount	no	0.141942	0.079096	1.79455	0.0816213	0.448111	1	-0.0405719	0.0553904	-0.732472	0.466781	0.828199	1	0.0493478	0.0631451	0.781499	0.439111	0.820162	1	0.462373	3.72005	0.155669	0.804744	0.0296517	0.420967	0.69976	0.756146	0.0387322	0.449562	0.788026
	Bacteroides_uniformis	glycodeoxycholate	Lipid	Secondary Bile Acid Metabolism	no	-0.0893491	0.0445248	-2.00672	0.0460315	0.356233	1	-0.0178353	0.0450437	-0.395956	0.692637	0.918143	1	0.0454375	0.0600689	0.756423	0.450649	0.825656	1	0.415137	3.4196	0.180902	-1.15598	-0.0323812	0.247688	0.541846	-0.756075	-0.0280999	0.449604	0.788026
	X.Collinsella._massiliensis	pyridoxamine	Cofactors and Vitamins	Vitamin B6 Metabolism	no	-0.00723985	0.0299384	-0.241825	0.809144	0.951198	1	-0.0131153	0.0341186	-0.384402	0.701285	0.920671	1	-0.0289842	0.0384794	-0.753238	0.452701	0.826493	1	0	0.20205	0.90391	-0.756017	-0.0146859	0.449639	0.72035	-0.756017	-0.0146859	0.449639	0.788026
	Ruminococcus_torques	X___25953	Unknown_compount	Unknown_compount	no	0.0498066	0.0455426	1.09363	0.275354	0.696665	1	-0.0327849	0.0626466	-0.523331	0.601868	0.885277	1	0.0394791	0.0735445	0.536805	0.592571	0.887722	1	0	1.18625	0.552597	0.756177	0.0249058	0.449543	0.720304	0.756177	0.0249058	0.449543	0.788026
	Alistipes_shahii	X___17162	Unknown_compount	Unknown_compount	no	-0.0492617	0.0567552	-0.867967	0.386887	0.773901	1	0.00710321	0.06675	0.106415	0.915576	0.981155	1	-0.0531044	0.0994507	-0.533978	0.595073	0.888313	1	0	0.478125	0.787366	-0.756107	-0.0299818	0.449585	0.720312	-0.756107	-0.0299818	0.449585	0.788026
	Ruminococcus_bromii	dimethylglycine	Amino Acid	Glycine, Serine and Threonine Metabolism	no	-0.0238027	0.025714	-0.925671	0.355929	0.754465	1	0.106264	0.039848	2.66673	0.00900391	0.197857	1	0.0350423	0.0709534	0.493878	0.623226	0.898479	1	0.73681	7.59907	0.0223812	0.783031	0.0161844	0.433609	0.708642	0.755988	0.0358617	0.449656	0.788026
	Lachnospira_pectinoschiza	X___23507	Unknown_compount	Unknown_compount	no	-0.0564464	0.0734575	-0.768422	0.443746	0.805644	1	-0.0637268	0.078562	-0.811165	0.420186	0.805107	1	0.048654	0.10058	0.483735	0.631212	0.901217	1	0	0.910407	0.634319	-0.756343	-0.0358061	0.449444	0.720235	-0.756343	-0.0358061	0.449444	0.788026
	Asaccharobacter_celatus	glycine	Amino Acid	Glycine, Serine and Threonine Metabolism	no	0.0174085	0.0162651	1.0703	0.285813	0.704672	1	-0.0319969	0.0357077	-0.896078	0.372575	0.777702	1	0.0113304	0.0243862	0.464623	0.643232	0.905304	1	0	1.59256	0.451003	0.756186	0.00956827	0.449538	0.720304	0.756186	0.00956827	0.449538	0.788026
	Clostridium_sp_CAG_58	X___13838	Unknown_compount	Unknown_compount	no	-0.0330029	0.0759559	-0.4345	0.666049	0.904057	1	-0.0657067	0.137708	-0.477146	0.635921	0.898247	1	-0.0345188	0.0768135	-0.449384	0.656741	0.909802	1	0	0.0468633	0.976841	-0.756003	-0.0380124	0.449647	0.72035	-0.756003	-0.0380124	0.449647	0.788026
	Bacteroides_ovatus	indole_3_carboxylate	Amino Acid	Tryptophan Metabolism	no	0.0544245	0.0319211	1.70497	0.0902702	0.465254	1	-0.0240714	0.0358993	-0.670526	0.50377	0.845697	1	0.019779	0.0460836	0.429199	0.668666	0.913635	1	0.250937	2.67	0.263158	0.933133	0.0197681	0.350751	0.642127	0.756288	0.0187557	0.449476	0.788026
	Paraprevotella_xylaniphila	ceramide_d18_1_20_0__d16_1_22_0__d20_1_18_0.	Lipid	Ceramides	no	-0.0300331	0.0784224	-0.382965	0.702702	0.91666	1	0.239193	0.125729	1.90246	0.0667494	0.446253	1	0.0313729	0.0969207	0.323697	0.747774	0.939719	1	0.396718	3.3152	0.190596	0.74538	0.0408887	0.456042	0.724813	0.756025	0.0550722	0.449634	0.788026
	Agathobaculum_butyriciproducens	valylleucine	Peptide	Dipeptide	no	-0.0146246	0.0560071	-0.261121	0.794234	0.946624	1	0.133054	0.075533	1.76154	0.0801316	0.474279	1	0.0118022	0.0527969	0.223539	0.823437	0.961044	1	0.232726	2.60663	0.27163	0.783929	0.0268441	0.433082	0.708245	0.756025	0.0299118	0.449634	0.788026
	Parabacteroides_distasonis	eicosenoate_20_1n9_or_1n11	Lipid	Long Chain Monounsaturated Fatty Acid	no	0.120803	0.0430763	2.8044	0.00556213	0.135622	1	-0.042174	0.0629844	-0.669594	0.504252	0.845946	1	0.0167342	0.0776636	0.21547	0.829744	0.962443	1	0.594672	4.93428	0.0848272	1.85072	0.0598318	0.0642104	0.264018	0.756182	0.0411572	0.44954	0.788026
	Gemmiger_formicilis	stearate_18_0	Lipid	Long Chain Saturated Fatty Acid	no	0.0520765	0.055364	0.940619	0.347937	0.749288	1	0.00901156	0.0721825	0.124844	0.900908	0.978039	1	0.00747234	0.0719517	0.103852	0.917553	0.983219	1	0	0.339628	0.843822	0.755981	0.0283449	0.449661	0.72035	0.755981	0.0283449	0.449661	0.788026
	Actinomyces_oris	xanthine	Nucleotide	Purine Metabolism, (Hypo)Xanthine/Inosine containing	no	0.116758	0.0660263	1.76836	0.0817669	0.448324	1	-0.043529	0.079154	-0.549928	0.584769	0.87929	1	0.0105625	0.113796	0.092819	0.926489	0.984591	1	0.207423	2.52341	0.28317	0.956404	0.0442943	0.338868	0.63221	0.756091	0.0402583	0.449595	0.788026
	Fusicatenibacter_saccharivorans	gluconate	Xenobiotics	Food Component/Plant	no	0.0124026	0.045489	0.27265	0.785366	0.944416	1	0.0729987	0.0666643	1.09502	0.275104	0.708561	1	0.00495484	0.05929	0.0835696	0.93353	0.986156	1	0	0.708417	0.701729	0.756289	0.0240031	0.449476	0.720241	0.756289	0.0240031	0.449476	0.788026
	Clostridium_leptum	X2_aminoheptanoate	Lipid	Fatty Acid, Amino	no	0.0622501	0.0602418	1.03334	0.303109	0.717984	1	0.0099356	0.0675154	0.14716	0.883362	0.97369	1	0.00516031	0.0635282	0.0812286	0.935477	0.986747	1	0	0.524038	0.769496	0.756307	0.0277516	0.449465	0.720241	0.756307	0.0277516	0.449465	0.788026
	Paraprevotella_xylaniphila	linolenate_18_3n3_or_3n6	Lipid	Long Chain Polyunsaturated Fatty Acid (n3 and n6)	no	0.153987	0.14545	1.05869	0.292738	0.709946	1	0.023336	0.166735	0.139958	0.889628	0.975383	1	-0.0115936	0.203221	-0.0570491	0.954777	0.991371	1	0	0.572028	0.751252	0.756075	0.0729383	0.449604	0.720312	0.756075	0.0729383	0.449604	0.788026
	Collinsella_aerofaciens	X3_hydroxyadipate.	Lipid	Fatty Acid, Dicarboxylate	no	0.0327133	0.0275567	1.18713	0.23644	0.662592	1	0.000582071	0.0305155	0.0190746	0.984807	0.996398	1	-0.000183261	0.0328838	-0.005573	0.995561	0.998954	1	0	0.838027	0.657695	0.756071	0.0131306	0.449606	0.720312	0.756071	0.0131306	0.449606	0.788026
	Intestinibacter_bartlettii	X___23752	Unknown_compount	Unknown_compount	no	0.00613552	0.0409745	0.14974	0.88116	0.97255	1	-0.0070255	0.04619	-0.1521	0.879333	0.972669	1	-0.107068	0.0615601	-1.73924	0.0848161	0.48329	1	0.195112	2.48482	0.288688	-0.765302	-0.020999	0.444092	0.716412	-0.755963	-0.0234186	0.449671	0.78803
	Eubacterium_sp_CAG_180	X___24989	Unknown_compount	Unknown_compount	no	0.0250185	0.0452088	0.553399	0.582233	0.871647	1	0.0744886	0.0439819	1.69362	0.098975	0.512004	1	-0.0214029	0.0362202	-0.590911	0.558864	0.874012	1	0.299061	2.85332	0.24011	0.81881	0.0194708	0.412895	0.693172	0.755946	0.0216374	0.449682	0.788033
	Clostridium_innocuum	X___25681	Unknown_compount	Unknown_compount	no	-0.0492633	0.043769	-1.12553	0.265848	0.688959	1	0.0211655	0.027968	0.756774	0.450774	0.82029	1	-0.0568309	0.0397048	-1.43134	0.156544	0.599738	1	0.410643	3.39353	0.183276	-0.70336	-0.0142544	0.481832	0.742918	-0.755891	-0.0207292	0.449714	0.788076
	Bacteroides_massiliensis	X___19763	Unknown_compount	Unknown_compount	no	0.0517306	0.0628793	0.822697	0.413599	0.78931	1	-0.10282	0.114716	-0.896296	0.379381	0.782144	1	-0.152683	0.0848741	-1.79894	0.0820968	0.478335	1	0.520862	4.17416	0.124049	-0.736335	-0.034047	0.461527	0.728539	-0.755875	-0.053593	0.449724	0.788078
	Clostridium_sp_CAG_58	X2_deoxyguanosine	Nucleotide	Purine Metabolism, Guanine containing	no	0.15794	0.12992	1.21568	0.23059	0.657041	1	0.436428	0.167173	2.61064	0.0127578	0.229852	1	-0.211819	0.171075	-1.23817	0.226313	0.674808	1	0.729421	7.39156	0.024828	1.56039	0.13728	0.118669	0.368763	0.755857	0.130359	0.449735	0.788082
	Faecalibacterium_prausnitzii	fructosyllysine	Amino Acid	Lysine Metabolism	no	0.291997	0.0545258	5.3552	2.03259e-07	0.000250044	0.0190979	-0.108182	0.0463875	-2.33215	0.021014	0.283993	1	0.086835	0.0535771	1.62075	0.106959	0.527161	1	0.936357	31.4252	1.50003e-07	2.30623	0.0680233	0.0210977	0.137808	0.755805	0.0888987	0.449766	0.788108
	Firmicutes_bacterium_CAG_94	N_carbamoylaspartate	Nucleotide	Pyrimidine Metabolism, Orotate containing	no	0.0027841	0.0610185	0.0456271	0.963703	0.992619	1	-0.116826	0.0731456	-1.59718	0.114606	0.539647	1	0.00415585	0.0634282	0.0655206	0.947878	0.98957	1	0	1.98609	0.370447	-0.755818	-0.0284849	0.449758	0.720458	-0.755818	-0.0284849	0.449758	0.788108
	Bilophila_wadsworthia	N_butyryl_phenylalanine	Amino Acid	Phenylalanine Metabolism	no	-0.134406	0.106668	-1.26003	0.214452	0.641276	1	-0.00117879	0.198488	-0.00593882	0.995293	0.999034	1	0.0289668	0.126274	0.229397	0.820355	0.960318	1	0	1.06917	0.585913	-0.755762	-0.0569701	0.449792	0.720498	-0.755762	-0.0569701	0.449792	0.788138
	Eubacterium_ventriosum	methylphosphate	Nucleotide	Purine and Pyrimidine Metabolism	no	0.0377529	0.06484	0.582247	0.561205	0.863357	1	0.0100587	0.0931408	0.107995	0.914348	0.980924	1	0.0747898	0.117018	0.639131	0.524685	0.858927	1	0	0.188027	0.91027	0.755735	0.0366088	0.449808	0.720509	0.755735	0.0366088	0.449808	0.788152
	Clostridium_innocuum	N_acetylglycine	Amino Acid	Glycine, Serine and Threonine Metabolism	no	-0.0431046	0.0268479	-1.60551	0.114808	0.512093	1	0.0345638	0.0343314	1.00677	0.316215	0.741434	1	0.131548	0.0373424	3.52276	0.000735847	0.0718697	1	0.863201	14.62	0.000668823	1.17521	0.0216268	0.239911	0.532734	0.755529	0.0384979	0.449932	0.788161
	Bacteroides_stercoris	ceramide_d18_1_20_0__d16_1_22_0__d20_1_18_0.	Lipid	Ceramides	no	-0.00460312	0.0503499	-0.0914228	0.927372	0.984387	1	0.0375431	0.0901296	0.416546	0.678991	0.913237	1	0.0738447	0.0639624	1.1545	0.253474	0.699173	1	0	0.943927	0.623776	0.755522	0.0273699	0.449936	0.720582	0.755522	0.0273699	0.449936	0.788161
	Roseburia_sp_CAG_471	malate	Energy	TCA Cycle	no	0.0364381	0.0280535	1.29888	0.19562	0.62127	1	0.0527216	0.0505819	1.0423	0.300299	0.729413	1	-0.0553577	0.0545201	-1.01536	0.312781	0.744572	1	0.241742	2.63762	0.267453	1.08019	0.0241664	0.280056	0.575093	0.755544	0.0208342	0.449923	0.788161
	Bacteroides_uniformis	X3_methyl_2_oxobutyrate	Amino Acid	Leucine, Isoleucine and Valine Metabolism	no	-0.0952223	0.0302297	-3.14995	0.00186527	0.0785906	1	-0.0259448	0.0391639	-0.662467	0.508574	0.847989	1	0.0383027	0.0386882	0.990035	0.323841	0.751539	1	0.735509	7.5617	0.0228033	-1.9441	-0.0395656	0.0518831	0.235192	-0.755595	-0.0304392	0.449892	0.788161
	Paraprevotella_xylaniphila	ribose	Carbohydrate	Pentose Metabolism	no	-0.0356587	0.0603375	-0.590987	0.556097	0.86144	1	-0.215196	0.0821888	-2.61832	0.0137184	0.23729	1	0.0808735	0.091727	0.881675	0.38297	0.789176	1	0.671412	6.08666	0.0476759	-1.37679	-0.0591616	0.168578	0.443951	-0.755622	-0.0588894	0.449876	0.788161
	Gordonibacter_pamelaeae	N6_methyllysine	Amino Acid	Lysine Metabolism	no	-0.0110622	0.0268642	-0.411781	0.680992	0.909541	1	-0.0673858	0.027957	-2.41034	0.0170937	0.259009	1	0.0270834	0.0353137	0.766938	0.444458	0.822596	1	0.577122	4.72949	0.0939731	-1.35572	-0.0230248	0.175187	0.453387	-0.755517	-0.0200022	0.449939	0.788161
	Bacteroides_fragilis	X___25940	Unknown_compount	Unknown_compount	no	-0.124876	0.0751908	-1.66079	0.102661	0.48946	1	-0.0405579	0.046901	-0.864754	0.389352	0.787789	1	0.0475915	0.061954	0.768175	0.444764	0.82275	1	0.376803	3.20926	0.200964	-0.941735	-0.0315313	0.346328	0.638509	-0.755624	-0.0331351	0.449875	0.788161
	Olsenella_scatoligenes	phosphocholine	Lipid	Phospholipid Metabolism	no	0.0331325	0.0687495	0.481931	0.631079	0.890689	1	0.0690238	0.283591	0.243392	0.811813	0.954002	1	0.0967951	0.145434	0.665559	0.50942	0.851579	1	0	0.163604	0.921455	0.755555	0.0458725	0.449916	0.720578	0.755555	0.0458725	0.449916	0.788161
	Collinsella_aerofaciens	X___25564	Unknown_compount	Unknown_compount	no	0.00568632	0.028768	0.197661	0.84349	0.962073	1	0.0883327	0.0332205	2.65898	0.00870049	0.195103	1	-0.021683	0.0349779	-0.619905	0.536321	0.864159	1	0.658746	5.86073	0.0533775	1.27781	0.0235993	0.201316	0.487682	0.755608	0.0240809	0.449884	0.788161
	Flavonifractor_plautii	nervonoylcarnitine_C24_1.	Lipid	Fatty Acid Metabolism (Acyl Carnitine, Monounsaturated)	no	-0.00278091	0.0436922	-0.0636479	0.94938	0.988813	1	-0.0463859	0.0320063	-1.44928	0.14904	0.586244	1	0.0128942	0.035157	0.366761	0.714438	0.929449	1	0	1.66813	0.434281	-0.755538	-0.0157231	0.449926	0.720578	-0.755538	-0.0157231	0.449926	0.788161
	Firmicutes_bacterium_CAG_83	pantoate	Cofactors and Vitamins	Pantothenate and CoA Metabolism	no	-0.00564598	0.0306859	-0.183992	0.854232	0.965163	1	-0.0832743	0.0461143	-1.80582	0.0753076	0.464338	1	0.016971	0.0464879	0.365062	0.715868	0.930029	1	0.267564	2.73061	0.255302	-0.83517	-0.0186985	0.403622	0.685664	-0.755595	-0.0203733	0.449892	0.788161
	Clostridium_leptum	cystine	Amino Acid	Methionine, Cysteine, SAM and Taurine Metabolism	no	0.0855504	0.0630655	1.35653	0.176968	0.600562	1	-0.0240327	0.0617232	-0.389362	0.698006	0.919686	1	0.0229409	0.0639997	0.358454	0.721011	0.931403	1	0	1.54941	0.46084	0.755556	0.027442	0.449915	0.720578	0.755556	0.027442	0.449915	0.788161
	Coprococcus_eutactus	glutamate__gamma_methyl_ester	Amino Acid	Glutamate Metabolism	no	-0.00312729	0.0161207	-0.193992	0.846579	0.963082	1	0.10923	0.0400503	2.72733	0.0133759	0.235359	1	-0.0182383	0.064542	-0.28258	0.783261	0.949914	1	0.713827	6.98879	0.0303671	0.752992	0.0109701	0.451455	0.721717	0.755675	0.0306644	0.449844	0.788161
	Parabacteroides_merdae	X___25534	Unknown_compount	Unknown_compount	no	-0.00554325	0.0333938	-0.165996	0.868371	0.969079	1	-0.0792083	0.0585123	-1.3537	0.179184	0.623085	1	-0.00546297	0.0475085	-0.114989	0.908702	0.98158	1	0	1.30225	0.52146	-0.755674	-0.0187064	0.449845	0.720521	-0.755674	-0.0187064	0.449845	0.788161
	Roseburia_sp_CAG_471	N_acetylisoleucine	Amino Acid	Leucine, Isoleucine and Valine Metabolism	no	-0.0154081	0.019264	-0.799842	0.424839	0.795493	1	0.11965	0.0410903	2.91189	0.00461282	0.149918	1	0.00233807	0.0411678	0.0567937	0.954841	0.991393	1	0.774739	8.87857	0.0118043	0.493452	0.00792496	0.621693	0.829813	0.755563	0.0306552	0.449911	0.788161
	Actinomyces_odontolyticus	X___24556	Unknown_compount	Unknown_compount	no	0.0392236	0.0510321	0.768608	0.444208	0.805824	1	-0.0151257	0.0827203	-0.182853	0.855668	0.966349	1	-0.221221	0.0712173	-3.10628	0.00297248	0.131638	1	0.777077	8.97171	0.0112673	-1.14083	-0.0423025	0.253942	0.54816	-0.755311	-0.0623949	0.450062	0.78819
	Clostridium_bolteae	gamma_glutamylhistidine	Peptide	Gamma-glutamyl Amino Acid	no	0.23495	0.217461	1.08042	0.32929	0.736372	1	-0.0417117	0.0466922	-0.893332	0.374359	0.779077	1	0.170775	0.102288	1.66955	0.109177	0.530867	1	0.578474	4.74466	0.093263	0.0899645	0.00375046	0.928315	0.973587	0.755231	0.0695871	0.45011	0.78819
	Romboutsia_ilealis	X3_hydroxysuberate	Lipid	Fatty Acid, Monohydroxy	no	0.0377842	0.0350987	1.07651	0.283707	0.703006	1	-0.116296	0.0788082	-1.47568	0.154199	0.593581	1	-0.0870166	0.0594385	-1.46398	0.149337	0.590128	1	0.626283	5.35164	0.0688504	-0.357932	-0.0101004	0.720394	0.882156	-0.755402	-0.0399027	0.450008	0.78819
	Firmicutes_bacterium_CAG_94	N_acetyl_beta_glucosaminylamine	Carbohydrate	Aminosugar Metabolism	no	0.00176183	0.0405778	0.0434185	0.965459	0.993033	1	-0.0159651	0.0494806	-0.322653	0.747893	0.935431	1	0.0527034	0.0378927	1.39086	0.167076	0.614165	1	0	1.46997	0.479514	0.755319	0.0182537	0.450058	0.720654	0.755319	0.0182537	0.450058	0.78819
	Eubacterium_sp_CAG_274	X___13507	Unknown_compount	Unknown_compount	no	0.0707329	0.0782335	0.904125	0.369217	0.762555	1	-0.0538973	0.0849371	-0.634556	0.529243	0.856299	1	0.0988188	0.0933893	1.05814	0.302606	0.737198	1	0	1.76936	0.412846	0.755247	0.0369998	0.4501	0.720692	0.755247	0.0369998	0.4501	0.78819
	Ruminococcus_bromii	X2_hydroxy_4_methylthiobutanoic_acid	Amino Acid	Methionine, Cysteine, SAM and Taurine Metabolism	no	0.0356335	0.0410962	0.867073	0.387124	0.773931	1	-0.150466	0.0899601	-1.67259	0.0976993	0.510011	1	-0.148924	0.148886	-1.00025	0.321274	0.750116	1	0.558161	4.52654	0.10401	-0.152713	-0.00553663	0.878625	0.953156	-0.755231	-0.0558815	0.450111	0.78819
	Eubacterium_rectale	X2_deoxyadenosine	Nucleotide	Purine Metabolism, Adenine containing	no	-0.073208	0.0351543	-2.08248	0.0384293	0.330336	1	-0.0281372	0.0439924	-0.639591	0.523395	0.853918	1	0.0521148	0.0547852	0.951256	0.343174	0.765151	1	0.464156	3.73243	0.154708	-1.38501	-0.0340033	0.166051	0.440418	-0.755365	-0.0261365	0.45003	0.78819
	Alistipes_indistinctus	N6_N6_N6_trimethyllysine	Amino Acid	Lysine Metabolism	no	0.0841663	0.0529029	1.59096	0.11715	0.51568	1	0.0222705	0.11861	0.187762	0.852521	0.965742	1	-0.0677956	0.0866249	-0.782634	0.440653	0.820892	1	0.11809	2.26781	0.321775	0.954525	0.0402766	0.339818	0.633078	0.755374	0.035409	0.450024	0.78819
	Bacteroides_cellulosilyticus	adipate	Lipid	Fatty Acid, Dicarboxylate	no	-0.0465784	0.044945	-1.03634	0.304068	0.718687	1	0.178261	0.0762955	2.33645	0.02532	0.30578	1	0.0655954	0.0911873	0.719348	0.477888	0.837731	1	0.703573	6.74702	0.0342691	0.550859	0.0196349	0.58173	0.807001	0.755274	0.05562	0.450085	0.78819
	Roseburia_inulinivorans	X___14556	Unknown_compount	Unknown_compount	no	0.043816	0.0352604	1.24264	0.21538	0.64229	1	0.022453	0.0393952	0.569941	0.569645	0.873109	1	-0.0200706	0.0371949	-0.539606	0.590339	0.886721	1	0	1.58951	0.451691	0.755412	0.0162109	0.450002	0.720638	0.755412	0.0162109	0.450002	0.78819
	Prevotella_copri	X___24989	Unknown_compount	Unknown_compount	no	-0.0262923	0.0322085	-0.816318	0.416804	0.791058	1	0.0565485	0.0900444	0.628007	0.537475	0.859874	1	-0.0252363	0.0475194	-0.531073	0.600249	0.890447	1	0	0.772283	0.679674	-0.75533	-0.0193095	0.450051	0.720654	-0.75533	-0.0193095	0.450051	0.78819
	Gordonibacter_pamelaeae	OAHSA_18_1_OH_18_0	Lipid	Fatty Acid Hydroxyl Fatty Acid	no	-0.0196496	0.0587693	-0.334351	0.738506	0.929351	1	-0.037951	0.0613971	-0.618124	0.537389	0.859856	1	-0.0216287	0.0596603	-0.362531	0.717522	0.930531	1	0	0.0549207	0.972913	-0.755232	-0.026124	0.45011	0.720692	-0.755232	-0.026124	0.45011	0.78819
	Bilophila_wadsworthia	methylurea	Amino Acid	Urea cycle; Arginine and Proline Metabolism	no	-0.151643	0.139709	-1.08542	0.283784	0.703015	1	0.044208	0.170425	0.259399	0.796765	0.949909	1	-0.0527137	0.14776	-0.356751	0.724157	0.932212	1	0	0.802039	0.669637	-0.755416	-0.0658842	0.449999	0.720638	-0.755416	-0.0658842	0.449999	0.78819
	Anaerostipes_hadrus	X___14392	Unknown_compount	Unknown_compount	no	0.0827161	0.043834	1.88703	0.0603992	0.39794	1	-0.0109431	0.0565405	-0.193544	0.846751	0.964107	1	-0.0186632	0.057037	-0.327212	0.743935	0.938769	1	0.258856	2.69853	0.259431	1.00344	0.0297108	0.31565	0.610762	0.755223	0.0262601	0.450115	0.78819
	Firmicutes_bacterium_CAG_94	X___25656	Unknown_compount	Unknown_compount	no	0.0899907	0.0404037	2.22729	0.0282892	0.291607	1	-0.0313578	0.0827203	-0.379083	0.705742	0.922208	1	-0.011587	0.0496377	-0.233431	0.815861	0.959281	1	0.403807	3.35462	0.186876	1.34328	0.0393624	0.179183	0.458793	0.755244	0.0304655	0.450103	0.78819
	Intestinibacter_bartlettii	X___12680	Unknown_compount	Unknown_compount	no	-0.0267259	0.0435607	-0.613532	0.540401	0.854899	1	0.151312	0.0614772	2.46128	0.0150965	0.247253	1	0.0177272	0.077989	0.227304	0.820613	0.960424	1	0.643773	5.6144	0.0603739	0.93358	0.0301941	0.350521	0.641872	0.755403	0.0437151	0.450007	0.78819
	Gordonibacter_pamelaeae	behenoylcarnitine__C22.	Lipid	Fatty Acid Metabolism (Acyl Carnitine, Long Chain Saturated)	no	-0.0193303	0.0322408	-0.59956	0.549558	0.858819	1	-0.033271	0.0410645	-0.810213	0.419044	0.804536	1	0.00606919	0.0417487	0.145374	0.884632	0.976013	1	0	0.466709	0.791873	-0.755209	-0.0163682	0.450124	0.720698	-0.755209	-0.0163682	0.450124	0.78819
	Olsenella_scatoligenes	palmitoleate_16_1n7	Lipid	Long Chain Monounsaturated Fatty Acid	no	-0.0141646	0.052119	-0.271775	0.786446	0.944832	1	0.292201	0.121037	2.41416	0.0326641	0.337258	1	-0.00742904	0.0742804	-0.100014	0.920821	0.983772	1	0.644252	5.62195	0.0601462	0.538571	0.0216709	0.590183	0.811479	0.755422	0.0570566	0.449996	0.78819
	Oscillibacter_sp_57_20	X___23919	Unknown_compount	Unknown_compount	no	-0.00314734	0.0448685	-0.070146	0.944167	0.987511	1	-0.0821417	0.0624673	-1.31496	0.197076	0.640597	1	-0.00591208	0.059837	-0.098803	0.921603	0.983857	1	0	1.17342	0.556153	-0.755228	-0.0235059	0.450112	0.720692	-0.755228	-0.0235059	0.450112	0.78819
	Anaeromassilibacillus_sp_An250	oxalate__ethanedioate	Cofactors and Vitamins	Ascorbate and Aldarate Metabolism	no	0.00832964	0.0426437	0.195331	0.845485	0.962618	1	0.0429499	0.0376047	1.14214	0.257028	0.694347	1	-0.00320992	0.0395172	-0.0812283	0.935412	0.986719	1	0	0.778872	0.677439	0.755227	0.0173378	0.450113	0.720692	0.755227	0.0173378	0.450113	0.78819
	Alistipes_shahii	X2_hydroxylaurate	Lipid	Fatty Acid, Monohydroxy	no	0.0276814	0.0238308	1.16158	0.247367	0.672476	1	0.00328755	0.0478035	0.0687721	0.945379	0.98792	1	-0.0235316	0.0459511	-0.5121	0.610216	0.893962	1	0	1.04594	0.592757	0.75519	0.0146094	0.450135	0.720699	0.75519	0.0146094	0.450135	0.788196
	Bacteroides_xylanisolvens	inosine	Nucleotide	Purine Metabolism, (Hypo)Xanthine/Inosine containing	no	-0.0569238	0.0663678	-0.857702	0.393029	0.777047	1	0.00783178	0.0677725	0.11556	0.908295	0.979188	1	-0.052178	0.086768	-0.60135	0.54995	0.870175	1	0	0.540341	0.763249	-0.755174	-0.0314227	0.450145	0.720699	-0.755174	-0.0314227	0.450145	0.788198
	Collinsella_intestinalis	threonylphenylalanine	Peptide	Dipeptide	no	-0.0207937	0.0354832	-0.586016	0.558542	0.86225	1	-0.0189751	0.028096	-0.675366	0.500764	0.844446	1	0.000571068	0.0362428	0.0157567	0.987457	0.997189	1	0	0.22952	0.89158	-0.755158	-0.0142145	0.450154	0.720699	-0.755158	-0.0142145	0.450154	0.7882
	Faecalibacterium_prausnitzii	serine	Amino Acid	Glycine, Serine and Threonine Metabolism	no	-0.0169953	0.0213184	-0.797209	0.426134	0.796206	1	0.0540689	0.0193397	2.79575	0.00585127	0.165595	1	0.010248	0.0245258	0.417843	0.676599	0.916815	1	0.680834	6.26633	0.0435797	1.53623	0.0190015	0.124481	0.378169	0.755131	0.0167027	0.45017	0.788213
	Sellimonas_intestinalis	X___14056	Unknown_compount	Unknown_compount	no	0.0284964	0.112537	0.253219	0.802968	0.949198	1	0.0466018	0.0740026	0.629732	0.53081	0.857095	1	0.0356196	0.0988568	0.360315	0.721055	0.931423	1	0	0.0203083	0.989897	0.755116	0.0395849	0.450179	0.720726	0.755116	0.0395849	0.450179	0.788214
	Clostridium_sp_CAG_58	X___11522	Unknown_compount	Unknown_compount	no	0.109003	0.0791557	1.37707	0.175458	0.59909	1	0.0876676	0.164175	0.53399	0.596379	0.883856	1	-0.106722	0.125357	-0.851348	0.402064	0.800011	1	0.077733	2.16857	0.338144	0.858883	0.053231	0.390405	0.674859	0.755083	0.0499174	0.450199	0.788233
	Firmicutes_bacterium_CAG_94	N_methylphenylalanine	Amino Acid	Phenylalanine Metabolism	no	-0.0163018	0.0626348	-0.260268	0.795221	0.946853	1	-0.178574	0.0646858	-2.76063	0.00731312	0.181028	1	0.0449829	0.0651833	0.6901	0.491585	0.844502	1	0.685709	6.36353	0.0415123	-1.34221	-0.0497029	0.179529	0.459247	-0.75507	-0.049892	0.450207	0.788233
	Veillonella_parvula	linoleoyl_linoleoyl_glycerol_18_2_18_2__2_.	Lipid	Diacylglycerol	no	0.0432923	0.251402	0.172203	0.864927	0.9681	1	-0.0171852	0.0828247	-0.207489	0.836439	0.961005	1	0.27788	0.156675	1.7736	0.0845886	0.482777	1	0.278584	2.77233	0.250033	0.667871	0.0469525	0.504216	0.757793	0.755031	0.0727243	0.450231	0.788246
	Clostridium_leptum	X2_hydroxynervonate.	Lipid	Fatty Acid, Monohydroxy	no	0.0487515	0.0637383	0.76487	0.445551	0.806564	1	-0.154827	0.108282	-1.42985	0.156513	0.596626	1	-0.0938575	0.0798597	-1.17528	0.2436	0.69061	1	0.427193	3.49158	0.174507	-0.72056	-0.0326103	0.47118	0.73556	-0.755043	-0.0469841	0.450223	0.788246
	Eubacterium_siraeum	X___25505	Unknown_compount	Unknown_compount	no	-0.021811	0.0522834	-0.417168	0.677129	0.908181	1	0.0134154	0.105549	0.127102	0.899452	0.97789	1	-0.068729	0.0749752	-0.916689	0.362366	0.77634	1	0	0.460557	0.794312	-0.754948	-0.0299951	0.45028	0.720851	-0.754948	-0.0299951	0.45028	0.788318
	Ruminococcus_bicirculans	kynurenate	Amino Acid	Tryptophan Metabolism	no	0.023331	0.0531301	0.43913	0.661103	0.902484	1	-0.0661443	0.0757395	-0.873313	0.384924	0.785341	1	0.199792	0.0590447	3.38374	0.00100926	0.0818185	1	0.773331	8.82345	0.0121342	1.89255	0.066276	0.0584182	0.250587	0.754914	0.0567704	0.450301	0.788339
	Monoglobus_pectinilyticus	X1_2_dipalmitoyl_GPC_16_0_16_0	Lipid	Phosphatidylcholine (PC)	no	-0.00124042	0.0588862	-0.0210647	0.98328	0.996373	1	-0.00684509	0.0771739	-0.088697	0.929801	0.984124	1	-0.168727	0.101957	-1.65487	0.106644	0.526623	1	0.0814823	2.17742	0.33665	-0.75465	-0.0321059	0.450459	0.72093	-0.754863	-0.0339019	0.450331	0.788363
	Roseburia_sp_CAG_471	X3_hydroxystearate	Lipid	Fatty Acid, Monohydroxy	no	-0.035189	0.0526115	-0.668846	0.504437	0.837931	1	-0.0090136	0.0907066	-0.099371	0.921083	0.982114	1	-0.0354272	0.0834853	-0.424352	0.672369	0.915173	1	0	0.0674667	0.966829	-0.754875	-0.0301638	0.450324	0.720896	-0.754875	-0.0301638	0.450324	0.788363
	Erysipelatoclostridium_ramosum	cis_urocanate	Amino Acid	Histidine Metabolism	no	-0.127937	0.116189	-1.10112	0.290816	0.708743	1	0.0427016	0.0558681	0.76433	0.446763	0.818185	1	-0.141573	0.09415	-1.50369	0.143474	0.582432	1	0.471568	3.78478	0.150711	-0.522461	-0.023197	0.60135	0.818288	-0.75484	-0.0512781	0.450345	0.788365
	Bacteroides_cellulosilyticus	histidine	Amino Acid	Histidine Metabolism	no	0.0172021	0.0302031	0.569549	0.571041	0.86727	1	0.0131644	0.0462916	0.284381	0.777794	0.944783	1	0.0377474	0.0766785	0.492282	0.626358	0.899488	1	0	0.0779042	0.961797	0.754782	0.0181313	0.45038	0.720929	0.754782	0.0181313	0.45038	0.788365
	Bacteroides_dorei	X___25043	Unknown_compount	Unknown_compount	no	-0.00748432	0.0261923	-0.285745	0.775458	0.940558	1	-0.0256585	0.0364468	-0.703998	0.483212	0.836542	1	-0.0148214	0.0373924	-0.396376	0.692756	0.92237	1	0	0.164681	0.920958	-0.754782	-0.0139544	0.45038	0.720929	-0.754782	-0.0139544	0.45038	0.788365
	Flavonifractor_plautii	salicylate	Xenobiotics	Drug - Topical Agents	no	-0.0360282	0.0444239	-0.81101	0.419325	0.792342	1	-0.0303735	0.0402326	-0.754948	0.451289	0.820532	1	0.0148407	0.0463211	0.320388	0.749227	0.940078	1	0	0.760566	0.683668	-0.754828	-0.0189265	0.450352	0.720916	-0.754828	-0.0189265	0.450352	0.788365
	Dorea_longicatena	N_acetylmethionine_sulfoxide	Amino Acid	Methionine, Cysteine, SAM and Taurine Metabolism	no	-0.0563797	0.0376893	-1.49591	0.136061	0.546418	1	0.0647583	0.0720532	0.898757	0.370213	0.775794	1	-0.0163832	0.0587143	-0.279033	0.780637	0.949183	1	0.115865	2.2621	0.322694	-0.928042	-0.0269402	0.353386	0.644576	-0.754782	-0.023978	0.45038	0.788365
	Ruminococcus_torques	X___23278	Unknown_compount	Unknown_compount	no	-0.0262386	0.0350334	-0.748961	0.454707	0.811991	1	-0.0207356	0.0448812	-0.462011	0.645048	0.901247	1	-0.000857688	0.0448371	-0.019129	0.984776	0.996688	1	0	0.205074	0.902545	-0.754777	-0.0177477	0.450383	0.720929	-0.754777	-0.0177477	0.450383	0.788365
	Alistipes_indistinctus	linoleoyl_linolenoyl_glycerol_18_2_18_3__2_.	Lipid	Diacylglycerol	no	0.168606	0.125942	1.33876	0.185963	0.609974	1	-0.119755	0.210476	-0.568974	0.574257	0.87513	1	0.00700751	0.180308	0.0388641	0.969285	0.994019	1	0	1.54786	0.461197	0.754763	0.0699639	0.450391	0.720929	0.754763	0.0699639	0.450391	0.788365
	Bacteroides_fragilis	glycerophosphoinositol.	Lipid	Phospholipid Metabolism	no	0.0268311	0.0556784	0.481894	0.631866	0.891069	1	-0.0554719	0.0404385	-1.37176	0.173369	0.616098	1	-0.00614376	0.04776	-0.128638	0.897984	0.979137	1	0	1.56088	0.458205	-0.754732	-0.0203722	0.45041	0.72093	-0.754732	-0.0203722	0.45041	0.788383
	Monoglobus_pectinilyticus	N_stearoyl_sphingosine_d18_1_18_0.	Lipid	Ceramides	no	-0.0341751	0.0926906	-0.368701	0.713939	0.920924	1	0.0230775	0.0950717	0.242738	0.809549	0.953272	1	-0.120422	0.0991038	-1.21511	0.232234	0.680332	1	0	1.1018	0.57643	-0.754683	-0.0416167	0.450439	0.72093	-0.754683	-0.0416167	0.450439	0.788384
	Bacteroides_vulgatus	X___21283	Unknown_compount	Unknown_compount	no	-0.0287274	0.0358613	-0.801068	0.424057	0.794982	1	0.0716969	0.039954	1.79449	0.0746476	0.462939	1	0.037255	0.0469727	0.793119	0.42907	0.814703	1	0.452432	3.65252	0.161015	0.915647	0.0212468	0.359852	0.649462	0.754655	0.0239292	0.450456	0.788384
	Holdemanella_biformis	X___13723	Unknown_compount	Unknown_compount	no	0.0279493	0.0283352	0.986383	0.32611	0.733943	1	0.114789	0.0824397	1.3924	0.173709	0.616487	1	-0.0299584	0.0489078	-0.61255	0.544642	0.867429	1	0.180102	2.43933	0.295329	0.920665	0.021636	0.357225	0.647484	0.754667	0.0214632	0.450449	0.788384
	Bacteroides_xylanisolvens	phytosphingosine	Lipid	Sphingolipid Synthesis	no	0.0144227	0.0427776	0.337154	0.73668	0.928875	1	0.0243177	0.0441507	0.550788	0.583333	0.879008	1	0.0245459	0.0570476	0.43027	0.668594	0.913614	1	0	0.0326797	0.983793	0.754647	0.0204126	0.450461	0.72093	0.754647	0.0204126	0.450461	0.788384
	Actinomyces_sp_ICM47	X2_hydroxysebacate	Lipid	Fatty Acid, Dicarboxylate	no	0.052262	0.0442047	1.18227	0.240394	0.666314	1	-0.0806638	0.10003	-0.806392	0.425969	0.808331	1	0.014487	0.0996684	0.145352	0.885201	0.976114	1	0	1.49963	0.472453	0.754673	0.0282754	0.450445	0.72093	0.754673	0.0282754	0.450445	0.788384
	Roseburia_hominis	N_acetylcitrulline	Amino Acid	Urea cycle; Arginine and Proline Metabolism	no	-0.00722976	0.0239056	-0.30243	0.762637	0.93696	1	-0.0394887	0.0357917	-1.10329	0.272308	0.706294	1	0.00367354	0.0443262	0.0828752	0.934099	0.986378	1	0	0.746032	0.688654	-0.75469	-0.013689	0.450435	0.72093	-0.75469	-0.013689	0.450435	0.788384
	Akkermansia_muciniphila	tyrosine	Amino Acid	Tyrosine Metabolism	no	-0.00295433	0.0110435	-0.267518	0.789454	0.945617	1	0.0252623	0.018752	1.34718	0.182091	0.626839	1	0.015037	0.0191715	0.78434	0.438271	0.819771	1	0	1.93222	0.38056	0.754595	0.00643193	0.450492	0.720943	0.754595	0.00643193	0.450492	0.788409
	Ruminococcus_bromii	X___24753	Unknown_compount	Unknown_compount	no	-0.099643	0.0569667	-1.74914	0.0820707	0.449004	1	0.0344436	0.0867109	0.397223	0.692094	0.917913	1	0.080237	0.160982	0.498421	0.62004	0.897617	1	0.152679	2.36038	0.30722	-1.05135	-0.0480006	0.293098	0.588486	-0.754603	-0.0398452	0.450487	0.788409
	Bacteroides_caccae	adenine	Nucleotide	Purine Metabolism, Adenine containing	no	0.0311065	0.0532893	0.583729	0.5602	0.862851	1	-0.183861	0.0925462	-1.9867	0.0504229	0.401966	1	-0.039853	0.0856981	-0.46504	0.643078	0.905302	1	0.510292	4.08406	0.129765	-0.648005	-0.0263438	0.516982	0.766088	-0.754577	-0.0471092	0.450503	0.788413
	Coprococcus_catus	linoleate_18_2n6	Lipid	Long Chain Polyunsaturated Fatty Acid (n3 and n6)	no	-0.051196	0.0589146	-0.868986	0.385833	0.773434	1	0.041759	0.0994579	0.419866	0.675417	0.912146	1	-0.0412633	0.0741645	-0.556375	0.578999	0.882157	1	0	0.671647	0.714749	-0.754539	-0.0315763	0.450525	0.720948	-0.754539	-0.0315763	0.450525	0.788424
	Paraprevotella_xylaniphila	X___23748	Unknown_compount	Unknown_compount	no	-0.0317851	0.0686679	-0.462881	0.644632	0.896016	1	-0.0811138	0.125646	-0.645576	0.523462	0.853951	1	-0.0279353	0.103294	-0.270445	0.788143	0.950966	1	0	0.134832	0.934806	-0.754543	-0.0392723	0.450523	0.720948	-0.754543	-0.0392723	0.450523	0.788424
	Bilophila_wadsworthia	X1_methyladenine	Nucleotide	Purine Metabolism, Adenine containing	no	0.0756578	0.0693125	1.09155	0.281111	0.701216	1	-0.114216	0.104647	-1.09144	0.282135	0.714352	1	-0.186476	0.0898172	-2.07617	0.0479038	0.394301	1	0.663593	5.94518	0.0511707	-0.864885	-0.042031	0.387102	0.672087	-0.754494	-0.0654011	0.450553	0.788457
	Olsenella_scatoligenes	X5_dodecenoate_12_1n7	Lipid	Medium Chain Fatty Acid	no	0.000136338	0.0612938	0.00222433	0.99823	0.999609	1	0.33936	0.162134	2.09309	0.0582555	0.425203	1	0.0071188	0.0720431	0.098813	0.921768	0.983857	1	0.497264	3.97823	0.136817	0.6423	0.0288144	0.520678	0.768741	0.754387	0.052996	0.450617	0.788547
	Eubacterium_sp_CAG_180	X___25951	Unknown_compount	Unknown_compount	no	-0.149243	0.107149	-1.39285	0.16927	0.591895	1	0.0433428	0.138898	0.312048	0.756804	0.938467	1	-0.00320084	0.1169	-0.0273811	0.978331	0.995538	1	0	1.46907	0.479728	-0.75438	-0.0517975	0.450621	0.721064	-0.75438	-0.0517975	0.450621	0.788547
	Oscillibacter_sp_57_20	X2_hydroxyglutarate	Lipid	Fatty Acid, Dicarboxylate	no	-0.00600245	0.0383923	-0.156345	0.875962	0.971106	1	-0.0271839	0.0815333	-0.333409	0.740815	0.933366	1	0.118659	0.0453632	2.61576	0.0110925	0.227065	1	0.608929	5.11416	0.0775308	1.36515	0.0376486	0.172205	0.449176	0.754359	0.0360499	0.450633	0.788552
	Bacteroides_dorei	N_acetylleucine	Amino Acid	Leucine, Isoleucine and Valine Metabolism	no	-0.0315582	0.019548	-1.61439	0.108489	0.500562	1	0.0632479	0.050856	1.24367	0.216782	0.659663	1	0.0926229	0.0436934	2.11984	0.0367416	0.35693	1	0.767994	8.62048	0.0134303	-0.161892	-0.00272582	0.871391	0.950312	0.754334	0.033717	0.450649	0.788552
	Streptococcus_salivarius	X___24408	Unknown_compount	Unknown_compount	no	-0.0140246	0.0381993	-0.367142	0.713883	0.920924	1	0.042879	0.0355343	1.20669	0.22892	0.672279	1	0.0200527	0.0483538	0.414707	0.678926	0.917387	1	0	1.19386	0.550499	0.754338	0.0172831	0.450646	0.72108	0.754338	0.0172831	0.450646	0.788552
	Blautia_wexlerae	X4_acetamidobutanoate	Amino Acid	Polyamine Metabolism	no	0.093398	0.0347349	2.68888	0.00768492	0.160377	1	0.00885969	0.0273298	0.324177	0.746144	0.934951	1	-0.0283379	0.0394783	-0.71781	0.473998	0.836099	1	0.6695	6.05143	0.048523	1.34126	0.0253055	0.179836	0.459544	0.754302	0.0254452	0.450668	0.788555
	Prevotella_copri	phenylalanylglycine	Peptide	Dipeptide	no	0.00639839	0.0471009	0.135844	0.892294	0.975471	1	0.106	0.101142	1.04803	0.307776	0.734929	1	0.0359758	0.0692026	0.519862	0.607922	0.893226	1	0	0.818087	0.664285	0.75431	0.02741	0.450663	0.721095	0.75431	0.02741	0.450663	0.788555
	Coprococcus_comes	nicotinamide_riboside	Cofactors and Vitamins	Nicotinate and Nicotinamide Metabolism	no	-0.194005	0.0898408	-2.15944	0.031908	0.306249	1	-0.0641676	0.0666315	-0.963023	0.337338	0.755775	1	0.0786957	0.0783457	1.00447	0.316991	0.74718	1	0.623552	5.31282	0.0701996	-1.13433	-0.0501283	0.256656	0.551091	-0.754249	-0.0552282	0.4507	0.788558
	Blautia_sp_CAG_257	X5_2_Hydroxyethyl_4_methylthiazole	Cofactors and Vitamins	Thiamine Metabolism	no	0.0715159	0.114444	0.624898	0.538769	0.854001	1	-0.0288032	0.0410371	-0.701881	0.484417	0.837072	1	-0.0756578	0.0884972	-0.854918	0.397126	0.797119	1	0	1.04518	0.592983	-0.754216	-0.0267015	0.45072	0.721146	-0.754216	-0.0267015	0.45072	0.788558
	Paraprevotella_xylaniphila	alpha_hydroxyisovalerate	Amino Acid	Leucine, Isoleucine and Valine Metabolism	no	-0.0843882	0.0595925	-1.41609	0.160404	0.581898	1	0.404331	0.177257	2.28104	0.0298153	0.326136	1	0.100642	0.121544	0.828028	0.412335	0.805172	1	0.745235	7.85036	0.0197386	-0.209084	-0.0107102	0.834383	0.93427	0.754228	0.0984756	0.450712	0.788558
	Lachnospira_pectinoschiza	X___17919	Unknown_compount	Unknown_compount	no	0.0140481	0.0343364	0.409131	0.683173	0.91039	1	0.063351	0.037307	1.6981	0.0941991	0.503141	1	-0.0346228	0.0477288	-0.725407	0.472425	0.835462	1	0.255901	2.68782	0.260824	0.943046	0.0210574	0.345657	0.638113	0.754271	0.0197381	0.450687	0.788558
	Streptococcus_parasanguinis	X2_3_dihydroxyisovalerate	Xenobiotics	Food Component/Plant	no	-0.00504378	0.0354669	-0.142211	0.887081	0.974002	1	0.0636169	0.0360937	1.76255	0.0796015	0.472984	1	-0.00823074	0.0398173	-0.206712	0.836548	0.963263	1	0.184815	2.45343	0.293254	0.846228	0.0180691	0.397425	0.680321	0.754236	0.0178584	0.450707	0.788558
	Lawsonibacter_asaccharolyticus	sphingosine	Lipid	Sphingosines	no	-0.100671	0.0750717	-1.34099	0.182262	0.606183	1	0.0013369	0.0890342	0.0150156	0.988053	0.997065	1	0.0127604	0.0843007	0.151368	0.879994	0.974668	1	0	1.25249	0.534595	-0.754256	-0.0357832	0.450695	0.721122	-0.754256	-0.0357832	0.450695	0.788558
	Bifidobacterium_bifidum	N_acetyl_3_methylhistidine.	Amino Acid	Histidine Metabolism	no	0.17242	0.125869	1.36984	0.177535	0.600977	1	-0.041713	0.061132	-0.682344	0.497306	0.843148	1	0.0960017	0.0799965	1.20007	0.233525	0.681871	1	0.400677	3.3371	0.188521	0.667174	0.0302335	0.504661	0.758053	0.754161	0.0471237	0.450753	0.788586
	Clostridium_innocuum	X___25109	Unknown_compount	Unknown_compount	no	-0.00937098	0.0617057	-0.151866	0.879916	0.972134	1	0.113925	0.0592343	1.92329	0.0569821	0.421472	1	-0.0173495	0.0683734	-0.253746	0.800395	0.954813	1	0.305181	2.87845	0.237112	0.952921	0.0345309	0.34063	0.633851	0.754165	0.0328686	0.45075	0.788586
	Veillonella_parvula	gamma_glutamylserine	Peptide	Gamma-glutamyl Amino Acid	no	-0.216603	0.0991232	-2.18519	0.0403494	0.337573	1	0.06891	0.0285355	2.41488	0.0192926	0.273927	1	-0.0963229	0.0568889	-1.69318	0.0990595	0.512507	1	0.843949	12.8163	0.00164804	0.810695	0.0200257	0.417541	0.696778	-0.754094	-0.0623823	0.450793	0.788598
	Firmicutes_bacterium_CAG_94	riboflavin__Vitamin_B2	Cofactors and Vitamins	Riboflavin Metabolism	no	-0.0759766	0.0304178	-2.49776	0.0142173	0.213963	1	-0.0456637	0.032304	-1.41357	0.161799	0.603083	1	0.0455385	0.0347487	1.31051	0.192753	0.644073	1	0.723901	7.24377	0.0267322	-1.6464	-0.0307471	0.0996804	0.336596	-0.754102	-0.0268903	0.450788	0.788598
	Roseburia_faecis	X___12199	Unknown_compount	Unknown_compount	no	-0.000526763	0.0253761	-0.0207582	0.983459	0.996373	1	0.0221028	0.0402756	0.548787	0.583995	0.879206	1	0.0275332	0.0301353	0.913655	0.362715	0.776477	1	0	0.567692	0.752883	0.754103	0.0131862	0.450787	0.721223	0.754103	0.0131862	0.450787	0.788598
	Intestinibacter_bartlettii	X___23665	Unknown_compount	Unknown_compount	no	0.0173487	0.0384158	0.451602	0.652171	0.89921	1	0.0445722	0.0361305	1.23365	0.219463	0.662405	1	-0.0217836	0.0423256	-0.514668	0.607827	0.893226	1	0	1.42204	0.491143	0.7541	0.0168544	0.450789	0.721223	0.7541	0.0168544	0.450789	0.788598
	Firmicutes_bacterium_CAG_94	asparagine	Amino Acid	Alanine and Aspartate Metabolism	no	-0.0768713	0.0946696	-0.811996	0.418824	0.792123	1	0.0964526	0.109801	0.878433	0.382631	0.783917	1	0.138855	0.0909164	1.52728	0.129562	0.561566	1	0.317292	2.92951	0.231135	0.913265	0.0514156	0.361103	0.650482	0.75392	0.051604	0.450897	0.788681
	Dialister_invisus	N_palmitoyl_phytosphingosine_t18_0_16_0	Lipid	Ceramides	no	0.0164588	0.0341973	0.481288	0.631563	0.89088	1	-0.0223498	0.0617554	-0.361908	0.718233	0.926051	1	0.0536654	0.0504463	1.06381	0.290292	0.728913	1	0	0.925816	0.629451	0.753987	0.0194016	0.450857	0.721288	0.753987	0.0194016	0.450857	0.788681
	Ruminococcus_torques	cis_urocanate	Amino Acid	Histidine Metabolism	no	0.0146079	0.0356228	0.410071	0.682166	0.909964	1	-0.0697804	0.0581048	-1.20094	0.232528	0.674935	1	-0.0639217	0.0605136	-1.05632	0.293317	0.731462	1	0.0927338	2.20442	0.332135	-0.722363	-0.0196072	0.470071	0.734757	-0.753903	-0.0219202	0.450907	0.788681
	Akkermansia_muciniphila	leucylglutamine.	Peptide	Dipeptide	no	-0.000293958	0.0272058	-0.010805	0.991394	0.998144	1	-0.0267427	0.0412096	-0.648944	0.518411	0.851926	1	-0.0526308	0.0510465	-1.03104	0.309803	0.742062	1	0	0.915881	0.632585	-0.753922	-0.0156401	0.450896	0.721288	-0.753922	-0.0156401	0.450896	0.788681
	Erysipelatoclostridium_ramosum	taurine	Amino Acid	Methionine, Cysteine, SAM and Taurine Metabolism	no	-0.224072	0.297791	-0.752447	0.46519	0.817484	1	0.0966624	0.11765	0.821612	0.41357	0.801093	1	0.197539	0.254825	0.775194	0.4445	0.822601	1	0	1.2737	0.528956	0.753955	0.0758048	0.450876	0.721288	0.753955	0.0758048	0.450876	0.788681
	Bacteroides_cellulosilyticus	glycodeoxycholate	Lipid	Secondary Bile Acid Metabolism	no	0.0195428	0.0531052	0.368001	0.714126	0.920976	1	-0.0890012	0.067101	-1.32638	0.193306	0.637157	1	-0.0882068	0.117684	-0.749523	0.459794	0.829757	1	0	1.88801	0.389066	-0.753971	-0.0295984	0.450867	0.721288	-0.753971	-0.0295984	0.450867	0.788681
	Turicibacter_sanguinis	X1_carboxyethylleucine	Amino Acid	Leucine, Isoleucine and Valine Metabolism	no	0.0106188	0.0361397	0.293825	0.769471	0.93915	1	0.0316109	0.0751749	0.420498	0.676317	0.912232	1	0.0353797	0.050639	0.698664	0.487417	0.842105	1	0	0.182912	0.912601	0.753904	0.0206524	0.450907	0.721288	0.753904	0.0206524	0.450907	0.788681
	Roseburia_inulinivorans	X___20185	Unknown_compount	Unknown_compount	no	-0.0126995	0.0268966	-0.47216	0.637301	0.893244	1	-0.0293781	0.0383629	-0.765795	0.445106	0.817469	1	-0.00467359	0.0284525	-0.164259	0.869767	0.972237	1	0	0.267974	0.874601	-0.753912	-0.0131298	0.450902	0.721288	-0.753912	-0.0131298	0.450902	0.788681
	Monoglobus_pectinilyticus	oleoyl_linoleoyl_glycerol_18_1_18_2__1_	Lipid	Diacylglycerol	no	-0.139362	0.109932	-1.26771	0.210891	0.63689	1	0.10559	0.153465	0.688037	0.495721	0.842222	1	-0.054732	0.13212	-0.41426	0.681141	0.918402	1	0	1.6838	0.430892	-0.753862	-0.0558041	0.450932	0.721304	-0.753862	-0.0558041	0.450932	0.788709
	Intestinibacter_bartlettii	glycerol_3_phosphate	Lipid	Glycerolipid Metabolism	no	-0.0232471	0.0471157	-0.493404	0.622408	0.887519	1	-0.069461	0.056733	-1.22435	0.222937	0.665939	1	0.0407477	0.0689932	0.590605	0.556008	0.872566	1	0	1.52304	0.466956	-0.753822	-0.0241883	0.450956	0.72133	-0.753822	-0.0241883	0.450956	0.788736
	Oscillibacter_sp_CAG_241	X3b_hydroxy_5_cholenoic_acid	Lipid	Secondary Bile Acid Metabolism	no	0.0252582	0.0305801	0.82597	0.409979	0.787141	1	-1.42145e-05	0.0564185	-0.000251948	0.9998	0.999949	1	0.0125013	0.0533731	0.234225	0.815713	0.959281	1	0	0.168883	0.919026	0.753793	0.0180991	0.450973	0.721345	0.753793	0.0180991	0.450973	0.788752
	Coprococcus_comes	X___25758	Unknown_compount	Unknown_compount	no	0.122168	0.0568922	2.14736	0.0328682	0.309597	1	-0.0274376	0.0631189	-0.434697	0.664509	0.908727	1	0.00180117	0.0614343	0.0293186	0.976655	0.995213	1	0.446095	3.61073	0.164415	1.09099	0.0379852	0.275279	0.569763	0.753779	0.0353295	0.450982	0.788752
	Ruminococcus_bromii	X2_oleoylglycerol_18_1	Lipid	Monoacylglycerol	no	0.0961918	0.0555062	1.73299	0.0849103	0.454857	1	-0.12503	0.0956578	-1.30705	0.194351	0.638333	1	-0.337861	0.153442	-2.20188	0.0315954	0.337999	1	0.79032	9.53834	0.00848744	0.146981	0.00673447	0.883147	0.955104	-0.753756	-0.0909932	0.450996	0.788762
	Clostridium_spiroforme	X___25676	Unknown_compount	Unknown_compount	no	0.0315016	0.0585045	0.538446	0.592366	0.876161	1	-0.0472412	0.0898734	-0.525642	0.601372	0.8852	1	0.0730123	0.068532	1.06537	0.291824	0.730205	1	0	1.13321	0.567448	0.753681	0.030054	0.451041	0.721404	0.753681	0.030054	0.451041	0.788827
	Ruminococcus_lactaris	S_1_pyrroline_5_carboxylate	Amino Acid	Glutamate Metabolism	no	-0.0249996	0.0210639	-1.18684	0.237165	0.663406	1	0.030065	0.0345572	0.870008	0.387313	0.786736	1	-0.0118243	0.0233146	-0.507161	0.613659	0.89572	1	0	1.85473	0.395595	-0.753656	-0.0107327	0.451056	0.721404	-0.753656	-0.0107327	0.451056	0.788838
	Bacteroides_uniformis	X1_stearoyl_GPS_18_0.	Lipid	Lysophospholipid	no	0.0354152	0.0344726	1.02734	0.305413	0.71965	1	-0.090755	0.0549741	-1.65087	0.100623	0.515713	1	-0.0901736	0.0716138	-1.25917	0.210037	0.660692	1	0.610463	5.1343	0.076754	-0.48166	-0.0130256	0.630047	0.834209	-0.75363	-0.0363625	0.451071	0.78885
	Escherichia_coli	X1_palmitoyl_GPE_16_0	Lipid	Lysophospholipid	no	-0.0259985	0.0410017	-0.634084	0.527653	0.848484	1	-0.00675668	0.0355393	-0.190119	0.849525	0.965095	1	-0.0345014	0.0585727	-0.589036	0.558249	0.873588	1	0	0.217246	0.897069	-0.753608	-0.0183968	0.451085	0.721438	-0.753608	-0.0183968	0.451085	0.788859
	Bacteroides_uniformis	cis_urocanate	Amino Acid	Histidine Metabolism	no	0.00476394	0.0324985	0.14659	0.883593	0.973158	1	-0.00235194	0.0428456	-0.0548933	0.956288	0.990366	1	0.0754752	0.0506217	1.49097	0.138188	0.575716	1	0	1.67986	0.43174	0.753406	0.0173677	0.451206	0.721512	0.753406	0.0173677	0.451206	0.788986
	Intestinibacter_bartlettii	X___25779	Unknown_compount	Unknown_compount	no	-0.0071853	0.0315548	-0.227708	0.820165	0.954854	1	0.0442587	0.037719	1.17338	0.242694	0.683625	1	0.0244272	0.046796	0.521994	0.602734	0.89136	1	0	1.13351	0.567364	0.753419	0.0161966	0.451198	0.721512	0.753419	0.0161966	0.451198	0.788986
	Parabacteroides_merdae	galacturonate	Xenobiotics	Food Component/Plant	no	0.0469745	0.0773342	0.607422	0.544438	0.856726	1	0.031355	0.0779133	0.402435	0.688308	0.916523	1	0.0252558	0.0930392	0.271453	0.786644	0.950607	1	0	0.0369627	0.981688	0.753418	0.035617	0.451199	0.721512	0.753418	0.035617	0.451199	0.788986
	Eubacterium_eligens	N2_N5_diacetylornithine	Amino Acid	Urea cycle; Arginine and Proline Metabolism	no	-0.0235772	0.0328659	-0.717375	0.474057	0.822686	1	-0.0250277	0.0637506	-0.392587	0.695681	0.919117	1	-0.00568274	0.0444487	-0.127849	0.898482	0.979254	1	0	0.117482	0.942951	-0.753403	-0.0183922	0.451208	0.721512	-0.753403	-0.0183922	0.451208	0.788986
	Clostridium_bolteae	ferulate	Xenobiotics	Food Component/Plant	no	-0.917691	0.340204	-2.69748	0.0429133	0.346142	1	0.0164303	0.0595131	0.276079	0.783199	0.946254	1	-0.00937051	0.0891977	-0.105053	0.917285	0.983214	1	0.726616	7.31573	0.0257875	-0.218876	-0.0107226	0.826747	0.931401	-0.753452	-0.0929033	0.451178	0.788986
	Flavonifractor_plautii	sphinganine	Lipid	Sphingolipid Synthesis	no	-0.00171685	0.0473014	-0.036296	0.97112	0.99418	1	0.0506389	0.0408294	1.24026	0.216532	0.659472	1	-0.000762971	0.0465697	-0.0163834	0.986955	0.997044	1	0	0.972149	0.615036	0.75344	0.0194027	0.451186	0.721512	0.75344	0.0194027	0.451186	0.788986
	Slackia_isoflavoniconvertens	Methylbutyric_acid	SCFA	SCFA	no	0.00909324	0.0287872	0.315878	0.752552	0.934097	1	-0.0278603	0.0839042	-0.332048	0.741586	0.933558	1	0.0664456	0.0524501	1.26683	0.209601	0.660287	1	0	1.24754	0.535921	0.753238	0.0182032	0.451307	0.721609	0.753238	0.0182032	0.451307	0.789144
	Firmicutes_bacterium_CAG_83	taurine	Amino Acid	Methionine, Cysteine, SAM and Taurine Metabolism	no	0.0118338	0.0748434	0.158114	0.874549	0.970725	1	0.0161797	0.130511	0.123971	0.901698	0.978304	1	0.159438	0.126399	1.26138	0.210228	0.6608	1	0	1.06415	0.587385	0.753193	0.0434985	0.451334	0.72164	0.753193	0.0434985	0.451334	0.789169
	Eubacterium_sp_CAG_274	palmitoylcarnitine__C16	Lipid	Fatty Acid Metabolism (Acyl Carnitine, Long Chain Saturated)	no	-0.115941	0.121677	-0.952858	0.344139	0.746568	1	0.374883	0.182088	2.0588	0.0459045	0.387346	1	0.13108	0.147046	0.891417	0.383305	0.789481	1	0.623302	5.30929	0.0703239	0.794942	0.0662563	0.426647	0.70358	0.753187	0.105261	0.451338	0.789169
	Coprococcus_catus	X3_hydroxymargaroylglycine	Lipid	Fatty Acid Metabolism (Acyl Glycine)	no	0.0155001	0.0476148	0.325531	0.745099	0.931281	1	0.0208141	0.0965896	0.21549	0.829792	0.958774	1	-0.193843	0.057464	-3.3733	0.00100288	0.0817251	1	0.768435	8.63689	0.0133206	-1.70137	-0.0583187	0.0888739	0.315646	-0.753013	-0.0578827	0.451442	0.78923
	Bilophila_wadsworthia	pelargonate_9_0	Lipid	Medium Chain Fatty Acid	no	0.00733813	0.0421949	0.17391	0.862752	0.967552	1	-0.039529	0.0596747	-0.662407	0.511816	0.849433	1	0.105018	0.0361807	2.9026	0.00744541	0.1937	1	0.639921	5.55434	0.0622144	1.82751	0.0455967	0.0676227	0.27192	0.753001	0.0326223	0.451449	0.78923
	Parabacteroides_distasonis	N_acetylglutamine	Amino Acid	Glutamate Metabolism	no	-0.0211806	0.0202958	-1.04359	0.297992	0.714464	1	-0.0733919	0.0331802	-2.21192	0.0286412	0.320604	1	0.0372485	0.0356287	1.04546	0.297779	0.733928	1	0.612783	5.16506	0.0755824	-1.38189	-0.0215192	0.167007	0.441744	-0.753046	-0.0204411	0.451423	0.78923
	Collinsella_aerofaciens	X2_methylcitrate_homocitrate	Energy	TCA Cycle	no	0.0245691	0.026763	0.918026	0.359597	0.756979	1	0.0434602	0.0327459	1.3272	0.186488	0.630833	1	-0.0264099	0.0323786	-0.815661	0.41607	0.807263	1	0.205981	2.51883	0.28382	0.866425	0.0151225	0.386257	0.671501	0.75305	0.0148254	0.45142	0.78923
	Alistipes_finegoldii	X2_hydroxysebacate	Lipid	Fatty Acid, Dicarboxylate	no	0.0108063	0.0241033	0.448333	0.654462	0.900081	1	0.0020659	0.0345322	0.0598254	0.952411	0.989261	1	0.0258336	0.0326797	0.79051	0.430979	0.815679	1	0	0.262515	0.876992	0.752975	0.0127345	0.451465	0.721717	0.752975	0.0127345	0.451465	0.78923
	Bacteroides_massiliensis	phenylacetate	Amino Acid	Phenylalanine Metabolism	no	-0.016016	0.0606349	-0.264138	0.792485	0.946477	1	0.140411	0.104231	1.34711	0.191067	0.634827	1	0.0339686	0.0547925	0.61995	0.539971	0.865509	1	0	1.70175	0.427041	0.753039	0.0285208	0.451426	0.721714	0.753039	0.0285208	0.451426	0.78923
	Alistipes_putredinis	creatinine	Amino Acid	Creatine Metabolism	no	-0.00548816	0.0937867	-0.0585175	0.9534	0.990092	1	-0.373887	0.0964918	-3.8748	0.000202287	0.0333144	1	0.0836466	0.138703	0.603064	0.547845	0.869021	1	0.809893	10.5204	0.00519429	-2.20473	-0.133419	0.0274731	0.161353	-0.753058	-0.107534	0.451415	0.78923
	Oscillibacter_sp_57_20	N_methylproline	Amino Acid	Urea cycle; Arginine and Proline Metabolism	no	-0.104504	0.0918848	-1.13734	0.257129	0.680992	1	-0.053488	0.149536	-0.357693	0.722721	0.92753	1	0.0685622	0.136472	0.502392	0.617116	0.896706	1	0	1.10689	0.574967	-0.752992	-0.0511333	0.451455	0.721717	-0.752992	-0.0511333	0.451455	0.78923
	Streptococcus_mutans	tricarballylate	Energy	TCA Cycle	no	-0.168156	0.115276	-1.45873	0.153817	0.572688	1	-0.0346682	0.139083	-0.249263	0.804536	0.952042	1	0.0401076	0.107761	0.372191	0.711874	0.928368	1	0	1.76141	0.414491	-0.753087	-0.0515929	0.451398	0.721711	-0.753087	-0.0515929	0.451398	0.78923
	Eubacterium_sp_CAG_38	X___20185	Unknown_compount	Unknown_compount	no	0.0210569	0.0374211	0.562702	0.574724	0.868924	1	-0.0991505	0.0451313	-2.19694	0.0304832	0.328911	1	-0.010492	0.0375159	-0.279668	0.780463	0.949143	1	0.539139	4.3397	0.114195	-0.938974	-0.0214538	0.347744	0.639776	-0.753036	-0.0255278	0.451428	0.78923
	Collinsella_aerofaciens	X1_3_7_trimethylurate	Xenobiotics	Xanthine Metabolism	no	-0.0751723	0.0569497	-1.31998	0.188196	0.612764	1	0.0151261	0.0591281	0.255819	0.798446	0.950284	1	-0.0119684	0.0678193	-0.176476	0.860174	0.970114	1	0	1.27196	0.529418	-0.752975	-0.0264278	0.451465	0.721717	-0.752975	-0.0264278	0.451465	0.78923
	Bacteroides_caccae	X___24456	Unknown_compount	Unknown_compount	no	-0.0383087	0.0231976	-1.6514	0.100558	0.485196	1	0.144116	0.0472732	3.04857	0.00312743	0.127096	1	0.0290639	0.0378317	0.768243	0.444447	0.822596	1	0.840631	12.5495	0.00188328	0.248238	0.00452881	0.803951	0.921613	0.752911	0.0384601	0.451504	0.789239
	Clostridium_bolteae	palmitoyl_dihydrosphingomyelin_d18_0_16_0.	Lipid	Dihydrosphingomyelins	no	0.130765	0.4884	0.267742	0.799592	0.948179	1	0.0316155	0.0491994	0.6426	0.522321	0.853266	1	0.0399953	0.112361	0.355953	0.725266	0.932523	1	0	0.0444283	0.978031	0.752924	0.0337894	0.451496	0.721726	0.752924	0.0337894	0.451496	0.789239
	Bacteroides_xylanisolvens	myristate_14_0	Lipid	Long Chain Saturated Fatty Acid	no	-0.0313999	0.0622141	-0.504707	0.614832	0.88535	1	-0.0543315	0.067897	-0.800205	0.425992	0.808331	1	-0.00245063	0.06081	-0.0402998	0.967993	0.993873	1	0	0.329778	0.847988	-0.75293	-0.0275722	0.451492	0.721726	-0.75293	-0.0275722	0.451492	0.789239
	Streptococcus_thermophilus	X3_5_adenylyluridine	Nucleotide	Dinucleotide	no	0.0296803	0.0372907	0.795916	0.427232	0.796641	1	0.0206833	0.0425965	0.485564	0.628185	0.895346	1	-0.000875833	0.0421029	-0.0208022	0.983444	0.996446	1	0	0.302749	0.859526	0.752952	0.0175802	0.451479	0.721724	0.752952	0.0175802	0.451479	0.789239
	Ruminococcus_torques	X4_acetamidobutanoate	Amino Acid	Polyamine Metabolism	no	0.0799158	0.0437214	1.82784	0.0689723	0.417293	1	0.0255287	0.0509322	0.501229	0.61728	0.890954	1	-0.053991	0.0633969	-0.851635	0.396412	0.79669	1	0.345511	3.05582	0.216989	1.12325	0.0330164	0.26133	0.556202	0.752827	0.0278337	0.451554	0.789261
	Eubacterium_sp_CAG_274	X___25537	Unknown_compount	Unknown_compount	no	0.0913332	0.0721111	1.26656	0.209764	0.635761	1	-0.062569	0.0835478	-0.7489	0.458193	0.824413	1	0.085163	0.102763	0.82873	0.417038	0.807928	1	0.093534	2.20637	0.331812	0.8034	0.0387315	0.421744	0.700222	0.752825	0.0383212	0.451555	0.789261
	Slackia_isoflavoniconvertens	X___23653	Unknown_compount	Unknown_compount	no	0.0171984	0.0216261	0.79526	0.427771	0.796981	1	-0.0244669	0.0471347	-0.519084	0.606563	0.887096	1	0.0230342	0.0358562	0.642405	0.52277	0.857972	1	0	0.747849	0.688029	0.752809	0.0129754	0.451565	0.721803	0.752809	0.0129754	0.451565	0.789261
	Streptococcus_vestibularis	X___25958	Unknown_compount	Unknown_compount	no	0.102194	0.0726859	1.40597	0.166919	0.58929	1	-0.0302039	0.0584803	-0.51648	0.60789	0.887634	1	0.0414191	0.0649613	0.637597	0.527197	0.860091	1	0.0361975	2.07511	0.354319	0.758232	0.0282842	0.448312	0.719502	0.752829	0.0286289	0.451553	0.789261
	Slackia_isoflavoniconvertens	X___25950	Unknown_compount	Unknown_compount	no	5.19452e-05	0.033074	0.00157057	0.998749	0.999709	1	-0.10284	0.0739169	-1.39129	0.171828	0.614623	1	-0.0332216	0.0604193	-0.54985	0.584223	0.883883	1	0	1.67131	0.43359	-0.752806	-0.0203303	0.451567	0.721803	-0.752806	-0.0203303	0.451567	0.789261
	Oscillibacter_sp_57_20	pristanate	Lipid	Fatty Acid, Branched	no	-0.0390195	0.0499486	-0.781193	0.435866	0.801512	1	-0.0551703	0.0870254	-0.633957	0.530231	0.856847	1	0.0160757	0.0750207	0.214283	0.831007	0.962702	1	0	0.491278	0.782205	-0.752863	-0.0282436	0.451532	0.721772	-0.752863	-0.0282436	0.451532	0.789261
	Coprococcus_eutactus	lignoceroyl_ethanolamide_24_0.	Lipid	Endocannabinoid	no	0.0185025	0.0303457	0.609726	0.54344	0.856362	1	0.256567	0.0957573	2.67934	0.0148352	0.245702	1	-0.0792651	0.105427	-0.751847	0.469469	0.834008	1	0.706376	6.81142	0.0331832	1.14214	0.0318621	0.253394	0.547514	0.752773	0.0609434	0.451586	0.789281
	Streptococcus_salivarius	X___13838	Unknown_compount	Unknown_compount	no	0.0336107	0.0293212	1.14629	0.252979	0.677248	1	-0.0385227	0.0372917	-1.03301	0.3028	0.731239	1	0.0643392	0.0359852	1.78793	0.0757277	0.465486	1	0.520658	4.17239	0.124159	1.1855	0.0230098	0.235819	0.528581	0.752731	0.0213685	0.451611	0.789295
	Alistipes_inops	X___15854	Unknown_compount	Unknown_compount	no	-0.0413562	0.043352	-0.953962	0.343127	0.745794	1	0.0426292	0.0675491	0.631085	0.534794	0.858953	1	-0.0502619	0.0684942	-0.733812	0.466633	0.83297	1	0	1.28019	0.527243	-0.752731	-0.0242388	0.451611	0.72185	-0.752731	-0.0242388	0.451611	0.789295
	Ruthenibacterium_lactatiformans	N_acetylneuraminate	Carbohydrate	Aminosugar Metabolism	no	-0.0159723	0.0392396	-0.407046	0.684421	0.910676	1	-0.0218142	0.039476	-0.552594	0.581404	0.878326	1	-0.0140463	0.0412477	-0.340534	0.734004	0.935497	1	0	0.020436	0.989834	-0.752711	-0.017365	0.451624	0.721857	-0.752711	-0.017365	0.451624	0.789302
	Veillonella_parvula	X___23173	Unknown_compount	Unknown_compount	no	-0.041067	0.0905587	-0.453485	0.654851	0.900284	1	0.111018	0.0748762	1.48269	0.144194	0.580725	1	0.00220062	0.101383	0.021706	0.982802	0.996269	1	0	1.83795	0.398928	0.75268	0.0377477	0.451642	0.721874	0.75268	0.0377477	0.451642	0.789319
	Alistipes_indistinctus	homostachydrine.	Xenobiotics	Food Component/Plant	no	0.132337	0.104621	1.26492	0.211047	0.637114	1	0.000127897	0.14176	0.000902205	0.999287	0.999852	1	-0.0310875	0.138181	-0.224976	0.823692	0.96105	1	0	1.08424	0.581514	0.752593	0.0541034	0.451695	0.721934	0.752593	0.0541034	0.451695	0.789396
	Turicibacter_sanguinis	glycerophosphoglycerol	Lipid	Glycerolipid Metabolism	no	0.0442408	0.026744	1.65423	0.101067	0.486213	1	0.0317981	0.0494846	0.642585	0.524071	0.854003	1	-0.0385597	0.0429304	-0.898192	0.372615	0.782679	1	0.264326	2.7186	0.256841	1.11246	0.0229526	0.265942	0.560734	0.752572	0.0191333	0.451707	0.789401
	Collinsella_stercoris	glycylvaline	Peptide	Dipeptide	no	0.00946949	0.031863	0.297193	0.766604	0.938459	1	0.02163	0.0288138	0.750682	0.454012	0.821786	1	0.00718995	0.0344063	0.208972	0.834781	0.963138	1	0	0.129168	0.937457	0.752561	0.0136622	0.451714	0.721952	0.752561	0.0136622	0.451714	0.789401
	Bacteroides_cellulosilyticus	methionine_sulfone	Amino Acid	Methionine, Cysteine, SAM and Taurine Metabolism	no	-0.000828116	0.0504231	-0.0164234	0.986949	0.997275	1	-0.023958	0.0541312	-0.442592	0.660784	0.90701	1	-0.162411	0.111883	-1.45161	0.157724	0.601734	1	0	1.73703	0.419573	-0.752523	-0.0263682	0.451736	0.721965	-0.752523	-0.0263682	0.451736	0.789425
	Paraprevotella_xylaniphila	X5_acetylamino_6_amino_3_methyluracil	Xenobiotics	Xanthine Metabolism	no	0.0568808	0.0825466	0.689075	0.492653	0.831931	1	0.109382	0.154366	0.708591	0.484048	0.836865	1	-0.00462328	0.106303	-0.0434913	0.965516	0.993574	1	0	0.412567	0.813602	0.752496	0.0451955	0.451753	0.721965	0.752496	0.0451955	0.451753	0.789439
	Holdemanella_biformis	alpha_ketoglutarate	Energy	TCA Cycle	no	0.0370261	0.0433715	0.853697	0.395128	0.778055	1	-0.0111724	0.120319	-0.0928567	0.926615	0.983296	1	0.0120539	0.0664556	0.181382	0.857249	0.969288	1	0	0.204097	0.902986	0.752478	0.0261644	0.451764	0.721971	0.752478	0.0261644	0.451764	0.789444
	Akkermansia_muciniphila	X___15461	Unknown_compount	Unknown_compount	no	-0.0459226	0.0262948	-1.74645	0.0828643	0.450913	1	0.0322102	0.0325923	0.988278	0.326281	0.748422	1	0.150673	0.0483736	3.11477	0.00372544	0.14564	1	0.851237	13.4442	0.001204	0.533276	0.010051	0.593842	0.813668	0.75241	0.0390205	0.451805	0.789454
	Firmicutes_bacterium_CAG_94	N6_N6_N6_trimethyllysine	Amino Acid	Lysine Metabolism	no	-0.098901	0.0492908	-2.00648	0.0476479	0.360691	1	0.076279	0.054717	1.39407	0.167585	0.610381	1	-0.123184	0.0642602	-1.91696	0.0578378	0.422522	1	0.736444	7.58852	0.0224996	-1.43373	-0.0456184	0.151649	0.419412	-0.752427	-0.0472326	0.451794	0.789454
	Clostridium_sp_CAG_58	N_N_N_trimethyl_5_aminovalerate	Amino Acid	Lysine Metabolism	no	0.0771063	0.0858289	0.898373	0.373877	0.765459	1	-0.147566	0.123328	-1.19653	0.238714	0.68002	1	-0.163342	0.105966	-1.54145	0.134848	0.570319	1	0.495093	3.96112	0.137992	-0.808511	-0.0474324	0.418796	0.697982	-0.752306	-0.0635377	0.451867	0.789454
	Clostridium_sp_CAG_58	X1_2_dilinoleoyl_GPC_18_2_18_2	Lipid	Phosphatidylcholine (PC)	no	-0.124883	0.0994392	-1.25587	0.21579	0.642753	1	-0.174498	0.14013	-1.24526	0.220467	0.663435	1	0.132463	0.139053	0.952609	0.349239	0.768247	1	0.32884	2.97991	0.225382	-1.02734	-0.0719681	0.304259	0.599672	-0.752301	-0.0658308	0.45187	0.789454
	Ruminococcus_gnavus	homocysteine	Amino Acid	Methionine, Cysteine, SAM and Taurine Metabolism	no	-0.0260304	0.0399062	-0.65229	0.516291	0.843291	1	-0.0354365	0.0320454	-1.10582	0.270528	0.704869	1	0.0311384	0.0438456	0.710183	0.479606	0.838452	1	0	1.58666	0.452336	-0.752346	-0.0163325	0.451843	0.722012	-0.752346	-0.0163325	0.451843	0.789454
	Romboutsia_ilealis	ferulate	Xenobiotics	Food Component/Plant	no	-0.0373382	0.0593011	-0.629638	0.530045	0.849613	1	0.0461951	0.127376	0.362668	0.720314	0.926745	1	-0.0530206	0.0748644	-0.708221	0.482032	0.839558	1	0	0.463421	0.793176	-0.752414	-0.0328562	0.451802	0.722007	-0.752414	-0.0328562	0.451802	0.789454
	Bifidobacterium_pseudocatenulatum	X___14392	Unknown_compount	Unknown_compount	no	-0.00374259	0.0580127	-0.0645133	0.948835	0.988681	1	-0.0526037	0.0710658	-0.740212	0.46339	0.826412	1	-0.0529396	0.0843385	-0.627703	0.535284	0.863688	1	0	0.379991	0.826963	-0.752393	-0.0298407	0.451815	0.722012	-0.752393	-0.0298407	0.451815	0.789454
	Bacteroides_massiliensis	tartarate	Xenobiotics	Food Component/Plant	no	0.0825601	0.0791009	1.04373	0.300361	0.716015	1	0.0785683	0.100002	0.785664	0.440084	0.815099	1	-0.045526	0.0862803	-0.527652	0.601622	0.891008	1	0	1.41908	0.49187	0.752314	0.0378939	0.451862	0.722029	0.752314	0.0378939	0.451862	0.789454
	Firmicutes_bacterium_CAG_94	xanthine	Nucleotide	Purine Metabolism, (Hypo)Xanthine/Inosine containing	no	-0.00130359	0.0458591	-0.028426	0.977382	0.995267	1	-0.121227	0.0518592	-2.33761	0.0221908	0.291	1	0.0204517	0.0492309	0.415424	0.678641	0.917315	1	0.559088	4.53605	0.103517	-1.04965	-0.0295713	0.293881	0.589106	-0.752351	-0.0320071	0.45184	0.789454
	Bacteroides_caccae	X___24931	Unknown_compount	Unknown_compount	no	-0.0294715	0.0630526	-0.467411	0.640822	0.894382	1	-0.0602354	0.110795	-0.543663	0.588204	0.880334	1	-0.0295318	0.0868927	-0.339865	0.734787	0.935617	1	0	0.0635178	0.96874	-0.752352	-0.034873	0.451839	0.722012	-0.752352	-0.034873	0.451839	0.789454
	Roseburia_inulinivorans	X___25109	Unknown_compount	Unknown_compount	no	0.0795689	0.0407346	1.95335	0.0521001	0.374289	1	-0.0378306	0.0534142	-0.70825	0.479985	0.834558	1	0.0147688	0.0450836	0.327588	0.74372	0.938769	1	0.376212	3.20622	0.20127	1.10376	0.0290347	0.269696	0.564145	0.75233	0.0253082	0.451853	0.789454
	Bacteroides_ovatus	X___25515	Unknown_compount	Unknown_compount	no	-0.0220435	0.0283216	-0.778329	0.437601	0.802331	1	-0.0120336	0.0292655	-0.411187	0.681645	0.914211	1	0.00453543	0.0511007	0.0887547	0.929448	0.985121	1	0	0.216599	0.897359	-0.752429	-0.0142266	0.451793	0.722005	-0.752429	-0.0142266	0.451793	0.789454
	Holdemanella_biformis	valine	Amino Acid	Leucine, Isoleucine and Valine Metabolism	no	0.00893968	0.017425	0.513038	0.608954	0.883212	1	-0.0067807	0.0621544	-0.109094	0.913831	0.980736	1	-0.0740575	0.0310333	-2.38639	0.0233043	0.300476	1	0.632518	5.44245	0.0657941	-0.726301	-0.0107196	0.467654	0.733039	-0.752258	-0.0233519	0.451896	0.789455
	Roseburia_hominis	X___25487	Unknown_compount	Unknown_compount	no	-0.007069	0.0328447	-0.215225	0.82981	0.957784	1	-0.0303299	0.0574553	-0.527887	0.598641	0.884575	1	-0.0398555	0.0529305	-0.752977	0.453043	0.826646	1	0	0.326067	0.849563	-0.752259	-0.0188843	0.451895	0.722046	-0.752259	-0.0188843	0.451895	0.789455
	Paraprevotella_xylaniphila	beta_guanidinopropanoate	Xenobiotics	Food Component/Plant	no	-0.0488829	0.074675	-0.654608	0.514488	0.842429	1	-0.131163	0.107727	-1.21756	0.232883	0.675193	1	0.079854	0.113978	0.700608	0.487411	0.842105	1	0	1.8359	0.399337	-0.752267	-0.0406498	0.45189	0.722046	-0.752267	-0.0406498	0.45189	0.789455
	Bacteroides_massiliensis	phytanate	Xenobiotics	Food Component/Plant	no	0.188003	0.0943703	1.99219	0.0504277	0.369211	1	-0.165898	0.186783	-0.888186	0.383635	0.784471	1	0.0384283	0.119502	0.32157	0.750009	0.940393	1	0.363398	3.14168	0.207871	1.31126	0.0902767	0.189768	0.47275	0.752168	0.0685226	0.45195	0.789534
	Clostridium_leptum	X___17919	Unknown_compount	Unknown_compount	no	-0.0194174	0.0348437	-0.557271	0.578173	0.8701	1	-0.0613212	0.0419643	-1.46127	0.147717	0.584853	1	0.0170862	0.034149	0.500343	0.618299	0.897046	1	0.0542461	2.11472	0.347373	-0.762554	-0.0160795	0.445729	0.717526	-0.752107	-0.016327	0.451987	0.789584
	Actinomyces_odontolyticus	X2_hydroxylignocerate.	Lipid	Fatty Acid, Monohydroxy	no	-0.176183	0.103588	-1.7008	0.0925519	0.469952	1	0.0951385	0.146844	0.647889	0.520081	0.852649	1	-0.0198086	0.131584	-0.15054	0.88088	0.974962	1	0.186561	2.4587	0.292483	-0.936192	-0.0666463	0.349175	0.640901	-0.752091	-0.0600504	0.451996	0.789586
	Streptococcus_vestibularis	X2_4_6_trihydroxybenzoate	Xenobiotics	Benzoate Metabolism	no	0.0829073	0.0961604	0.862177	0.393373	0.777179	1	0.127712	0.0943202	1.35402	0.18207	0.626839	1	-0.0608265	0.0862606	-0.705148	0.484611	0.840856	1	0.176132	2.42757	0.29707	0.803983	0.0426743	0.421407	0.700105	0.752019	0.0440248	0.452039	0.789612
	Bacteroides_xylanisolvens	pimelate_C7_DC	Lipid	Fatty Acid, Dicarboxylate	no	0.0335311	0.0525649	0.637899	0.524941	0.8477	1	0.00111347	0.0495077	0.0224908	0.982113	0.995797	1	0.0310736	0.0479549	0.647976	0.519557	0.856551	1	0	0.261776	0.877316	0.75201	0.0216658	0.452045	0.722224	0.75201	0.0216658	0.452045	0.789612
	Bifidobacterium_pseudocatenulatum	N_acetyl_1_methylhistidine.	Amino Acid	Histidine Metabolism	no	0.00279764	0.0675993	0.0413856	0.967164	0.993188	1	-0.182765	0.0799427	-2.2862	0.02748	0.315587	1	0.0541991	0.127376	0.425505	0.673721	0.915732	1	0.502414	4.0194	0.134029	-1.17902	-0.0564038	0.238391	0.531329	-0.752024	-0.0539355	0.452037	0.789612
	Roseburia_sp_CAG_471	X1_1_enyl_stearoyl_GPE_P_18_0.	Lipid	Lysoplasmalogen	no	-0.00431439	0.0294296	-0.1466	0.883609	0.973158	1	0.0856553	0.0545222	1.57102	0.119983	0.547866	1	0.0216474	0.0522886	0.413998	0.679906	0.917827	1	0.0557336	2.11805	0.346794	0.73684	0.0171	0.46122	0.728359	0.751996	0.0182864	0.452053	0.789612
	Bifidobacterium_bifidum	X___25535	Unknown_compount	Unknown_compount	no	-0.0645541	0.063259	-1.02047	0.312959	0.725262	1	-0.0109609	0.0543037	-0.201845	0.840632	0.962223	1	-0.00957881	0.0492131	-0.194639	0.846151	0.966117	1	0	0.55445	0.757884	-0.752024	-0.0237585	0.452037	0.722223	-0.752024	-0.0237585	0.452037	0.789612
	Blautia_obeum	X___25537	Unknown_compount	Unknown_compount	no	-0.00726562	0.0425305	-0.170833	0.864507	0.967951	1	0.0323293	0.0426507	0.758001	0.449743	0.819733	1	0.0363803	0.0481464	0.75562	0.451147	0.826005	1	0	0.609317	0.737375	0.751926	0.0191985	0.452095	0.72228	0.751926	0.0191985	0.452095	0.789671
	Clostridium_bolteae	X___17910	Unknown_compount	Unknown_compount	no	0.272011	0.272007	1.00002	0.36321	0.759217	1	-0.0169706	0.0355434	-0.477462	0.634335	0.897792	1	-0.162417	0.0774365	-2.09742	0.0476676	0.393361	1	0.527239	4.23046	0.120605	-1.18182	-0.03791	0.237278	0.52999	-0.751882	-0.0530455	0.452122	0.7897
	Ruminococcus_bicirculans	tyrosine	Amino Acid	Tyrosine Metabolism	no	-0.0101833	0.0118976	-0.85591	0.393205	0.777147	1	0.0214224	0.0221248	0.968255	0.335632	0.754345	1	0.0334891	0.0193125	1.73406	0.0858709	0.485479	1	0.540762	4.35504	0.113322	0.567466	0.00522649	0.570397	0.800164	0.751859	0.0111404	0.452136	0.7897
	Escherichia_coli	hexadecasphingosine_d16_1.	Lipid	Sphingosines	no	-0.044104	0.0544758	-0.809606	0.420326	0.792696	1	0.162152	0.0487344	3.32726	0.00115217	0.0774916	1	0.0260845	0.072358	0.360492	0.71986	0.93106	1	0.757959	8.26305	0.0160584	1.89552	0.0615309	0.058023	0.249674	0.751857	0.0509735	0.452137	0.7897
	Escherichia_coli	gamma_glutamylphenylalanine	Peptide	Gamma-glutamyl Amino Acid	no	0.0171141	0.0305783	0.559682	0.577102	0.869754	1	0.0101275	0.0345428	0.293188	0.769864	0.942486	1	0.0195959	0.0436388	0.449048	0.655161	0.909349	1	0	0.0356251	0.982345	0.751813	0.0152429	0.452164	0.722364	0.751813	0.0152429	0.452164	0.789731
	Bacteroides_dorei	X3_3_hydroxyphenylpropionate	Xenobiotics	Benzoate Metabolism	no	-0.0526412	0.0808259	-0.651291	0.515829	0.843088	1	0.0670433	0.11183	0.599511	0.550306	0.865273	1	0.230331	0.122301	1.88332	0.0628508	0.436299	1	0.472641	3.79248	0.150132	0.733488	0.0423556	0.463261	0.729573	0.751776	0.061904	0.452186	0.789748
	Clostridium_disporicum	X___25007	Unknown_compount	Unknown_compount	no	-0.0100921	0.0271472	-0.371754	0.71095	0.919922	1	0.0131971	0.0531975	0.248078	0.805764	0.95229	1	-0.0767311	0.0555363	-1.38164	0.176653	0.625132	1	0	1.54351	0.4622	-0.751769	-0.016667	0.45219	0.722394	-0.751769	-0.016667	0.45219	0.789748
	Clostridium_sp_CAG_167	arginine	Amino Acid	Urea cycle; Arginine and Proline Metabolism	no	0.00355492	0.0956308	0.0371734	0.970433	0.994055	1	0.278506	0.156166	1.7834	0.112367	0.535986	1	-0.0500477	0.199358	-0.251044	0.80422	0.955776	1	0.233959	2.61083	0.271061	0.79629	0.0601061	0.425863	0.703134	0.751733	0.0692013	0.452211	0.789763
	Clostridium_bolteae	glycerophosphoserine.	Lipid	Phospholipid Metabolism	no	-0.585481	0.255968	-2.28732	0.0708864	0.42253	1	-0.0069055	0.0556383	-0.124114	0.901536	0.97827	1	-0.00278447	0.0974702	-0.0285674	0.977467	0.995297	1	0.596121	4.95198	0.0840798	-0.544128	-0.025836	0.586353	0.809446	-0.751727	-0.0740008	0.452215	0.789763
	Ruminococcus_torques	imidazole_propionate	Amino Acid	Histidine Metabolism	no	0.029274	0.063436	0.461472	0.644931	0.896119	1	0.0363681	0.128253	0.283565	0.777313	0.94462	1	0.0694156	0.114796	0.604686	0.54673	0.868425	1	0	0.0939408	0.954116	0.751712	0.0383019	0.452224	0.722412	0.751712	0.0383019	0.452224	0.789764
	Clostridium_disporicum	X1_3_dimethylurate	Xenobiotics	Xanthine Metabolism	no	0.0345915	0.0540534	0.639951	0.523831	0.847137	1	-0.0622433	0.110413	-0.563731	0.577127	0.876641	1	0.128619	0.112708	1.14117	0.262268	0.706691	1	0	1.46457	0.480808	0.75168	0.0335156	0.452243	0.722425	0.75168	0.0335156	0.452243	0.789776
	X.Collinsella._massiliensis	X___24763	Unknown_compount	Unknown_compount	no	0.00467226	0.0323035	0.144637	0.885132	0.973626	1	-0.0280371	0.0343176	-0.816989	0.415374	0.801996	1	-0.0218069	0.0331369	-0.658086	0.511674	0.852742	1	0	0.556456	0.757124	-0.751673	-0.0144177	0.452248	0.722425	-0.751673	-0.0144177	0.452248	0.789776
	Roseburia_faecis	pristanate	Lipid	Fatty Acid, Branched	no	-0.0101108	0.0345147	-0.292941	0.769872	0.939301	1	0.0407964	0.0485588	0.840145	0.40221	0.794738	1	-0.157491	0.0482183	-3.26621	0.00141825	0.095465	1	0.787455	9.40975	0.00905102	-1.43179	-0.0347911	0.152204	0.420215	-0.751622	-0.0409382	0.452278	0.789801
	Akkermansia_muciniphila	X___25837	Unknown_compount	Unknown_compount	no	-0.0529058	0.0292441	-1.80911	0.0725197	0.426743	1	0.0353729	0.0426038	0.830276	0.40909	0.798732	1	-0.0313825	0.0559193	-0.561211	0.578334	0.881957	1	0.317577	2.93074	0.230993	-1.16037	-0.0256909	0.245897	0.539651	-0.751607	-0.0213086	0.452288	0.789801
	Roseburia_sp_CAG_471	X___12543	Unknown_compount	Unknown_compount	no	0.00331398	0.0561748	0.0589941	0.953021	0.990007	1	0.239807	0.0977461	2.45337	0.0162456	0.253924	1	-0.0389433	0.0879646	-0.442716	0.659083	0.910638	1	0.630241	5.40892	0.0669063	0.899768	0.0383384	0.368244	0.656636	0.751591	0.0567073	0.452297	0.789801
	Holdemanella_biformis	X___25656	Unknown_compount	Unknown_compount	no	0.011739	0.0286626	0.409557	0.682928	0.910279	1	-0.136705	0.0653014	-2.09345	0.0445833	0.382798	1	-0.013479	0.090136	-0.149541	0.882096	0.975285	1	0.538422	4.33296	0.11458	-0.489581	-0.012337	0.62443	0.831059	-0.751609	-0.0369567	0.452286	0.789801
	Bifidobacterium_longum	tryptamine	Amino Acid	Tryptophan Metabolism	no	-0.0527758	0.067793	-0.778485	0.437151	0.802004	1	-0.039178	0.0848795	-0.461572	0.644989	0.901247	1	0.00658208	0.0959643	0.0685888	0.945405	0.988997	1	0	0.258922	0.878569	-0.751579	-0.0348546	0.452304	0.722503	-0.751579	-0.0348546	0.452304	0.789801
	Streptococcus_mutans	X1_palmitoylglycerol_16_0	Lipid	Monoacylglycerol	no	0.0980959	0.057654	1.70146	0.097986	0.481099	1	-0.175795	0.122058	-1.44025	0.158205	0.598799	1	0.194374	0.0771811	2.51842	0.0162428	0.26281	1	0.696147	6.58212	0.0372144	2.17476	0.0939497	0.0296478	0.169083	0.75155	0.0644734	0.452322	0.789802
	Asaccharobacter_celatus	bilirubin	Cofactors and Vitamins	Hemoglobin and Porphyrin Metabolism	no	0.0504839	0.042066	1.20011	0.231559	0.657913	1	-0.197652	0.0995325	-1.9858	0.0500647	0.400817	1	-0.0752974	0.0697783	-1.07909	0.283195	0.72371	1	0.69201	6.49371	0.0388963	-0.233285	-0.00790256	0.81554	0.926658	-0.751558	-0.053008	0.452317	0.789802
	Coprococcus_catus	pipecolate	Amino Acid	Lysine Metabolism	no	0.00445078	0.100502	0.0442856	0.964718	0.992843	1	0.192034	0.0946658	2.02854	0.0449653	0.384252	1	-0.0295183	0.0821366	-0.359381	0.719947	0.93106	1	0.41059	3.39323	0.183303	0.923518	0.0487538	0.355737	0.646269	0.751519	0.0520274	0.452341	0.78982
	Parabacteroides_distasonis	X___25492	Unknown_compount	Unknown_compount	no	-0.00967646	0.0433376	-0.223281	0.823555	0.955733	1	0.0329834	0.0586057	0.562802	0.574497	0.875195	1	0.0895148	0.0671626	1.33281	0.184963	0.634632	1	0	1.57827	0.454237	0.751466	0.023243	0.452372	0.722586	0.751466	0.023243	0.452372	0.789861
	Blautia_obeum	gamma_glutamylalanine	Peptide	Gamma-glutamyl Amino Acid	no	0.0471223	0.0257079	1.83299	0.0681137	0.415364	1	-0.0678408	0.0327812	-2.0695	0.0403643	0.368209	1	-0.0906609	0.0370381	-2.44778	0.0156116	0.259388	1	0.840979	12.577	0.00185757	-1.02826	-0.0182555	0.303826	0.599237	-0.751424	-0.0343877	0.452397	0.789877
	Coprococcus_comes	arachidoylcarnitine__C20.	Lipid	Fatty Acid Metabolism (Acyl Carnitine, Long Chain Saturated)	no	0.15047	0.0685065	2.19643	0.0291152	0.29528	1	0.0374086	0.0660203	0.566622	0.571955	0.874059	1	-0.052619	0.0657487	-0.800306	0.424972	0.8125	1	0.563586	4.5828	0.101125	1.09684	0.0422539	0.272712	0.567128	0.751423	0.0438342	0.452398	0.789877
	Bilophila_wadsworthia	palmitoyl_linoleoyl_glycerol_16_0_18_2__2_.	Lipid	Diacylglycerol	no	0.0248792	0.109721	0.226749	0.821693	0.955279	1	-0.124875	0.170114	-0.734067	0.467534	0.828544	1	-0.139866	0.135605	-1.03142	0.311841	0.743919	1	0	1.0895	0.579988	-0.751405	-0.0572938	0.452409	0.722621	-0.751405	-0.0572938	0.452409	0.789881
	Monoglobus_pectinilyticus	palmitoyl_ethanolamide	Lipid	Endocannabinoid	no	-0.0223731	0.0573491	-0.390122	0.698137	0.915178	1	-0.0895154	0.0913809	-0.979585	0.333653	0.752955	1	0.00144211	0.095252	0.0151399	0.988004	0.997218	1	0	0.54745	0.760541	-0.751373	-0.0325144	0.452428	0.722627	-0.751373	-0.0325144	0.452428	0.7899
	Monoglobus_pectinilyticus	X___23109	Unknown_compount	Unknown_compount	no	0.005803	0.0948881	0.0611562	0.951484	0.989545	1	0.0531888	0.142622	0.372936	0.711324	0.924054	1	-0.196283	0.102994	-1.90577	0.0646902	0.440988	1	0.301101	2.86164	0.239112	-0.955576	-0.0598997	0.339287	0.632523	-0.751326	-0.0573804	0.452456	0.789905
	Collinsella_stercoris	pipecolate	Amino Acid	Lysine Metabolism	no	0.14214	0.0993386	1.43086	0.153916	0.572805	1	-0.0642548	0.0556456	-1.15471	0.250031	0.689758	1	0.154401	0.0954347	1.61787	0.10799	0.528706	1	0.654437	5.78765	0.055364	0.458901	0.019857	0.646305	0.843527	0.751133	0.0607167	0.452573	0.789905
	Bacteroides_uniformis	sedoheptulose	Carbohydrate	Pentose Metabolism	no	0.0361506	0.030593	1.18166	0.238645	0.664716	1	-0.0855593	0.0321648	-2.66003	0.00856561	0.194038	1	-0.0515398	0.0510714	-1.00917	0.314609	0.745715	1	0.743773	7.80557	0.0201856	-1.29805	-0.0263952	0.194271	0.478874	-0.751131	-0.0315699	0.452574	0.789905
	Collinsella_stercoris	arabonate_xylonate	Carbohydrate	Pentose Metabolism	no	0.0873097	0.046427	1.88058	0.061375	0.400073	1	0.0513569	0.0551306	0.93155	0.353056	0.766211	1	-0.0595299	0.0595398	-0.999835	0.319153	0.749019	1	0.483195	3.86993	0.144429	1.23859	0.0377759	0.215499	0.505277	0.751154	0.0322293	0.45256	0.789905
	Streptococcus_mutans	biotin	Cofactors and Vitamins	Biotin Metabolism	no	-0.138881	0.0941597	-1.47495	0.149426	0.566006	1	0.028068	0.0596551	0.470504	0.640757	0.899845	1	-0.0459137	0.0632439	-0.725979	0.472419	0.835462	1	0.148189	2.34794	0.309137	-0.758923	-0.0299104	0.447899	0.719194	-0.75125	-0.0324844	0.452502	0.789905
	Bacteroides_thetaiotaomicron	behenoylcarnitine__C22.	Lipid	Fatty Acid Metabolism (Acyl Carnitine, Long Chain Saturated)	no	0.014138	0.0440449	0.320991	0.748673	0.932522	1	-0.0425889	0.0455423	-0.93515	0.351653	0.765144	1	-0.0330759	0.0461509	-0.71669	0.475288	0.836792	1	0	0.926807	0.629139	-0.751251	-0.0196134	0.452502	0.722639	-0.751251	-0.0196134	0.452502	0.789905
	Slackia_isoflavoniconvertens	adipate	Lipid	Fatty Acid, Dicarboxylate	no	-0.0265655	0.0286791	-0.926301	0.355839	0.754444	1	-0.118087	0.0962559	-1.22681	0.227068	0.670265	1	0.0381894	0.0574075	0.665233	0.508151	0.851102	1	0.0555966	2.11774	0.346848	-0.829389	-0.0205608	0.406885	0.688346	-0.751185	-0.0201384	0.452541	0.789905
	Gordonibacter_pamelaeae	X___19751	Unknown_compount	Unknown_compount	no	0.130174	0.0506777	2.56866	0.0110249	0.191758	1	0.00671299	0.0565643	0.118679	0.905681	0.979033	1	-0.0356335	0.0625893	-0.569322	0.570084	0.878835	1	0.595323	4.94221	0.0844915	1.4121	0.0456421	0.157921	0.428718	0.751205	0.038476	0.45253	0.789905
	Gemmiger_formicilis	X___23581	Unknown_compount	Unknown_compount	no	0.0379524	0.048578	0.781267	0.435489	0.801443	1	-0.000843438	0.0551693	-0.0152882	0.987834	0.996981	1	0.0342452	0.0668254	0.512458	0.609779	0.893764	1	0	0.308777	0.856939	0.751297	0.0240454	0.452474	0.722627	0.751297	0.0240454	0.452474	0.789905
	Bacteroides_massiliensis	X___17349	Unknown_compount	Unknown_compount	no	-0.0781294	0.0767052	-1.01857	0.312073	0.724476	1	-0.0892002	0.172357	-0.517532	0.609727	0.88821	1	0.0579577	0.121709	0.476198	0.637383	0.903388	1	0	0.967802	0.616374	-0.751186	-0.0456202	0.452541	0.722672	-0.751186	-0.0456202	0.452541	0.789905
	Lachnospira_pectinoschiza	X___24295	Unknown_compount	Unknown_compount	no	-0.0379619	0.0389077	-0.975691	0.331181	0.737367	1	-0.0236503	0.0501593	-0.471503	0.638836	0.899219	1	0.0292138	0.0632345	0.461991	0.64659	0.90615	1	0	0.823354	0.662538	-0.751246	-0.0207709	0.452505	0.722639	-0.751246	-0.0207709	0.452505	0.789905
	Eubacterium_siraeum	gamma_glutamylisoleucine.	Peptide	Gamma-glutamyl Amino Acid	no	-0.0120747	0.0232424	-0.519511	0.604141	0.880874	1	-0.0116644	0.0357884	-0.325926	0.746061	0.934951	1	-0.0129237	0.0297128	-0.434954	0.664896	0.912752	1	0	0.000838697	0.999581	-0.75131	-0.012245	0.452466	0.722627	-0.75131	-0.012245	0.452466	0.789905
	Sellimonas_intestinalis	X___23115	Unknown_compount	Unknown_compount	no	0.371241	0.153506	2.41841	0.0264084	0.283057	1	-0.0668518	0.0814747	-0.820522	0.414554	0.801656	1	0.0475543	0.118856	0.400098	0.691828	0.922038	1	0.686111	6.37168	0.0413434	0.557119	0.0342968	0.577446	0.804387	0.75122	0.0893466	0.45252	0.789905
	Bacteroides_uniformis	laurate_12_0	Lipid	Medium Chain Fatty Acid	no	-0.0902249	0.0722741	-1.24837	0.213253	0.639787	1	-0.0116818	0.071287	-0.16387	0.870029	0.969726	1	0.0414488	0.111783	0.370797	0.711341	0.928112	1	0	1.15854	0.560308	-0.751158	-0.034713	0.452558	0.722686	-0.751158	-0.034713	0.452558	0.789905
	Roseburia_hominis	caffeate	Xenobiotics	Food Component/Plant	no	0.0196896	0.0575735	0.341992	0.732714	0.927078	1	0.0520729	0.0734593	0.708868	0.479906	0.834531	1	0.0185864	0.0594732	0.312518	0.755228	0.941776	1	0	0.152628	0.926525	0.751326	0.0270808	0.452456	0.722627	0.751326	0.0270808	0.452456	0.789905
	Lawsonibacter_asaccharolyticus	leu_val_val	Peptide	Polypeptide	no	0.0194137	0.0684692	0.28354	0.777214	0.940954	1	-0.22109	0.0851909	-2.59523	0.0110371	0.216497	1	0.0158634	0.0857448	0.185007	0.853602	0.968129	1	0.646083	5.65105	0.0592776	-1.09489	-0.0496085	0.273564	0.568039	-0.751148	-0.0579733	0.452564	0.789905
	Eubacterium_ventriosum	gamma_glutamylglutamate	Peptide	Gamma-glutamyl Amino Acid	no	0.0216542	0.0492692	0.439508	0.660876	0.90238	1	0.034831	0.0484623	0.718724	0.475011	0.832076	1	-0.00323841	0.0886362	-0.0365359	0.970952	0.994275	1	0	0.14662	0.929313	0.751296	0.0241848	0.452474	0.722627	0.751296	0.0241848	0.452474	0.789905
	Enorma_massiliensis	gamma_glutamylmethionine	Peptide	Gamma-glutamyl Amino Acid	no	0.0188164	0.0352952	0.533116	0.594573	0.876913	1	-0.0222681	0.0687075	-0.324099	0.746719	0.934968	1	0.0408609	0.0471948	0.865793	0.388676	0.792361	1	0	0.574763	0.750226	0.751058	0.0196324	0.452618	0.722758	0.751058	0.0196324	0.452618	0.789967
	Erysipelatoclostridium_ramosum	X___25716	Unknown_compount	Unknown_compount	no	-0.194388	0.178202	-1.09083	0.295153	0.711953	1	-0.019975	0.0397394	-0.50265	0.616495	0.89052	1	-0.0195618	0.0966363	-0.202427	0.840996	0.964732	1	0	0.919491	0.631444	-0.751037	-0.0270339	0.452631	0.722766	-0.751037	-0.0270339	0.452631	0.789974
	Bacteroides_fragilis	X3_sulfo_L_alanine	Amino Acid	Methionine, Cysteine, SAM and Taurine Metabolism	no	0.0236628	0.0597903	0.395763	0.693869	0.913885	1	-0.0083717	0.0388098	-0.215711	0.829676	0.958744	1	-0.0796639	0.0532447	-1.49619	0.138747	0.576559	1	0	1.87777	0.391064	-0.750977	-0.0208574	0.452667	0.722787	-0.750977	-0.0208574	0.452667	0.789993
	Akkermansia_muciniphila	X5_hydroxypicolinic_acid	Amino Acid	Tryptophan Metabolism	no	-0.0582293	0.0361241	-1.61192	0.109168	0.501826	1	0.0403245	0.0416531	0.968102	0.33619	0.754984	1	-0.0843402	0.0633587	-1.33115	0.191996	0.643374	1	0.521376	4.17865	0.123771	-1.06247	-0.0266301	0.288022	0.583484	-0.750983	-0.0284955	0.452663	0.789993
	Eubacterium_eligens	tyrosol	Amino Acid	Tyrosine Metabolism	no	0.0240793	0.0233045	1.03325	0.30285	0.71774	1	0.0306235	0.0398282	0.768889	0.444252	0.817	1	-0.0149811	0.0287779	-0.520578	0.60362	0.891762	1	0	1.3658	0.50515	0.750997	0.0123812	0.452654	0.722783	0.750997	0.0123812	0.452654	0.789993
	Clostridium_bolteae	tartarate	Xenobiotics	Food Component/Plant	no	-0.00184973	0.291678	-0.00634167	0.995185	0.998999	1	0.0163039	0.0692742	0.235353	0.814536	0.954645	1	0.209183	0.15434	1.35534	0.189064	0.639554	1	0	1.3285	0.514658	0.750907	0.0463811	0.452709	0.722805	0.750907	0.0463811	0.452709	0.790052
	Eubacterium_ventriosum	coprostanol	Lipid	Sterol	no	0.047239	0.0509392	0.927361	0.35511	0.753902	1	-0.0363064	0.0831712	-0.436526	0.663972	0.908484	1	-0.233561	0.091867	-2.54239	0.0130722	0.241889	1	0.721457	7.18022	0.0275953	-0.577978	-0.0226975	0.563279	0.795774	-0.750694	-0.0610341	0.452837	0.790133
	Eubacterium_rectale	X___25535	Unknown_compount	Unknown_compount	no	-0.00610546	0.0187367	-0.325856	0.744836	0.931185	1	0.0123521	0.0301728	0.40938	0.682834	0.91458	1	-0.0439912	0.0297624	-1.47808	0.141716	0.58027	1	0	1.89489	0.387731	-0.750738	-0.0105374	0.452811	0.72289	-0.750738	-0.0105374	0.452811	0.790133
	Streptococcus_vestibularis	X1_oleoyl_GPC_18_1	Lipid	Lysophospholipid	no	-0.094852	0.111636	-0.849658	0.400221	0.781773	1	0.0917438	0.1055	0.86961	0.388842	0.787541	1	0.151265	0.102467	1.47623	0.147341	0.587571	1	0.286991	2.80501	0.245979	0.923244	0.0566793	0.35588	0.646357	0.750804	0.0546337	0.452771	0.790133
	Firmicutes_bacterium_CAG_83	X___25485	Unknown_compount	Unknown_compount	no	0.0079602	0.0353978	0.224878	0.822336	0.95543	1	-0.0103574	0.0568173	-0.182294	0.855887	0.966404	1	0.0590089	0.0472101	1.24992	0.214367	0.664733	1	0	1.08244	0.582038	0.750774	0.0190297	0.452789	0.72289	0.750774	0.0190297	0.452789	0.790133
	Eubacterium_ventriosum	X6_hydroxynicotinate	Cofactors and Vitamins	Nicotinate and Nicotinamide Metabolism	no	0.00442936	0.0324442	0.136522	0.891577	0.975242	1	0.0354058	0.0633458	0.558928	0.578224	0.87712	1	0.0801736	0.0733334	1.09328	0.277772	0.719695	1	0	0.962729	0.61794	0.750707	0.0201707	0.452829	0.72289	0.750707	0.0201707	0.452829	0.790133
	Bacteroides_dorei	X1_2_dipalmitoyl_GPC_16_0_16_0	Lipid	Phosphatidylcholine (PC)	no	0.00237127	0.0326084	0.0727197	0.942124	0.98692	1	0.0397007	0.0539549	0.735813	0.463717	0.826412	1	0.0568967	0.0651731	0.87301	0.384956	0.790176	1	0	0.745266	0.688918	0.750725	0.0192595	0.452818	0.72289	0.750725	0.0192595	0.452818	0.790133
	Gemmiger_formicilis	X14_or_15_methylpalmitate_a17_0_or_i17_0	Lipid	Fatty Acid, Branched	no	0.000571691	0.0653911	0.00874264	0.993032	0.998565	1	-0.0562891	0.0775192	-0.726131	0.469525	0.829449	1	-0.0546826	0.0804511	-0.6797	0.498707	0.847934	1	0	0.425767	0.80825	-0.750711	-0.0318723	0.452827	0.72289	-0.750711	-0.0318723	0.452827	0.790133
	Clostridium_leptum	X___13507	Unknown_compount	Unknown_compount	no	0.0507928	0.0479875	1.05846	0.291547	0.709283	1	-0.00542556	0.0454799	-0.119296	0.905329	0.979012	1	0.020303	0.0520397	0.390144	0.697536	0.924022	1	0	0.723227	0.696552	0.750702	0.0209258	0.452832	0.72289	0.750702	0.0209258	0.452832	0.790133
	Bacteroides_uniformis	isoursodeoxycholate	Lipid	Secondary Bile Acid Metabolism	no	-0.188807	0.0476833	-3.95962	0.000102055	0.0136399	1	0.0119713	0.0686104	0.174483	0.861695	0.967697	1	0.0247093	0.0668015	0.369891	0.712015	0.928425	1	0.788	9.43397	0.00894211	-2.53217	-0.0855375	0.011336	0.0934144	-0.750753	-0.0570735	0.452801	0.790133
	Firmicutes_bacterium_CAG_83	X___17349	Unknown_compount	Unknown_compount	no	0.0450906	0.0519023	0.868761	0.386168	0.773562	1	-0.000867939	0.0652967	-0.0132922	0.989433	0.997402	1	0.0221522	0.0648409	0.341639	0.733369	0.935154	1	0	0.308104	0.857228	0.75069	0.0258458	0.452839	0.72289	0.75069	0.0258458	0.452839	0.790133
	Coprococcus_comes	X___25247	Unknown_compount	Unknown_compount	no	0.00079027	0.14087	0.00560993	0.995529	0.999015	1	-0.0661933	0.135971	-0.486818	0.627213	0.894838	1	-0.141106	0.161107	-0.875853	0.382701	0.789033	1	0	0.44064	0.802262	-0.750668	-0.0627722	0.452852	0.722892	-0.750668	-0.0627722	0.452852	0.790141
	Oscillibacter_sp_57_20	X___23600	Unknown_compount	Unknown_compount	no	-0.0262513	0.0462703	-0.567346	0.57129	0.867452	1	0.0574558	0.0819397	0.701196	0.487817	0.838691	1	-0.144759	0.0782023	-1.85108	0.0687735	0.450543	1	0.390014	3.27876	0.1941	-0.980452	-0.0351162	0.326863	0.621141	-0.750625	-0.0369967	0.452879	0.790158
	Eubacterium_hallii	X___17749	Unknown_compount	Unknown_compount	no	0.0272462	0.0536815	0.507553	0.612249	0.884312	1	-0.0667542	0.0567699	-1.17587	0.241234	0.682198	1	-0.0403979	0.0582616	-0.693388	0.489168	0.843132	1	0	1.55762	0.458952	-0.750637	-0.0243295	0.452871	0.722892	-0.750637	-0.0243295	0.452871	0.790158
	Sellimonas_intestinalis	N_2_hydroxypalmitoyl_sphingosine_d18_1_16_02OH	Lipid	Ceramides	no	0.028356	0.0995151	0.284942	0.778941	0.941562	1	-0.0494704	0.0584178	-0.846839	0.399815	0.793178	1	-0.0509433	0.100655	-0.506117	0.616355	0.896554	1	0	0.491076	0.782284	-0.750604	-0.0338155	0.452891	0.722892	-0.750604	-0.0338155	0.452891	0.790164
	Bacteroides_vulgatus	X___25779	Unknown_compount	Unknown_compount	no	-0.0161757	0.027207	-0.59454	0.552833	0.859828	1	0.0357796	0.0382933	0.934357	0.351545	0.765137	1	0.049856	0.0369879	1.3479	0.1799	0.629192	1	0.197856	2.49332	0.287464	0.74163	0.0141069	0.458312	0.726381	0.750566	0.0161711	0.452914	0.790166
	Clostridium_leptum	X2_palmitoyl_galactosylglycerol_16_0.	Lipid	Galactosyl Glycerolipids	no	0.0205902	0.0451646	0.455893	0.649126	0.897938	1	-0.104446	0.0660381	-1.5816	0.117544	0.544319	1	-0.0289242	0.0499575	-0.578976	0.56434	0.876472	1	0.189147	2.46654	0.291339	-0.760246	-0.0227145	0.447108	0.718528	-0.750561	-0.0251783	0.452917	0.790166
	Ruminococcus_bromii	X3_5_cytidylyluridine.	Nucleotide	Dinucleotide	no	0.00108319	0.0352897	0.0306943	0.975549	0.994733	1	0.135368	0.048186	2.80928	0.00602837	0.167616	1	-0.0457547	0.0890321	-0.513912	0.609233	0.893663	1	0.669979	6.06022	0.0483103	1.44806	0.0392687	0.1476	0.413606	0.750579	0.0400999	0.452906	0.790166
	Streptococcus_mutans	saccharin	Xenobiotics	Food Component/Plant	no	0.214097	0.23255	0.920647	0.363721	0.759406	1	0.224619	0.189498	1.18533	0.243443	0.684393	1	-0.131059	0.190842	-0.686744	0.496526	0.846988	1	0.0615457	2.13116	0.344527	0.770102	0.0896463	0.441239	0.714093	0.750534	0.0903136	0.452933	0.790174
	Collinsella_intestinalis	carboxyethyl_GABA	Amino Acid	Glutamate Metabolism	no	-0.0352722	0.035383	-0.996869	0.320063	0.730093	1	-0.014413	0.0326659	-0.441225	0.659858	0.906633	1	0.00421985	0.0344248	0.122582	0.90266	0.979848	1	0	0.640165	0.726089	-0.750526	-0.0147767	0.452938	0.72295	-0.750526	-0.0147767	0.452938	0.790174
	Actinomyces_odontolyticus	ceramide_d18_1_17_0__d17_1_18_0.	Lipid	Ceramides	no	0.0262811	0.0591032	0.444664	0.657667	0.901222	1	-0.0210145	0.0735738	-0.285625	0.776369	0.94431	1	-0.181416	0.0904777	-2.00508	0.0497966	0.399987	1	0.462575	3.72145	0.15556	-0.760408	-0.0312219	0.447011	0.718495	-0.750475	-0.0432639	0.452969	0.790197
	Veillonella_parvula	X___25779	Unknown_compount	Unknown_compount	no	0.0534061	0.109634	0.48713	0.631212	0.890733	1	-0.0120486	0.0391899	-0.30744	0.759736	0.938907	1	0.113083	0.0693664	1.63022	0.111775	0.535004	1	0.218937	2.56061	0.277952	0.654846	0.0213346	0.512567	0.76364	0.750489	0.0307687	0.45296	0.790197
	Coprococcus_eutactus	X___21283	Unknown_compount	Unknown_compount	no	0.0769197	0.0387956	1.98269	0.0501732	0.368295	1	-0.165958	0.128334	-1.29316	0.211457	0.654523	1	0.215829	0.100523	2.14707	0.0573469	0.421249	1	0.635704	5.49005	0.0642468	2.17329	0.0757063	0.0297581	0.169455	0.75037	0.0617833	0.453032	0.79023
	Bifidobacterium_bifidum	enterodiol	Xenobiotics	Food Component/Plant	no	0.00531458	0.165605	0.0320919	0.974541	0.994559	1	0.0730784	0.103413	0.706665	0.482154	0.835781	1	0.0487604	0.113526	0.429509	0.668666	0.913635	1	0	0.121831	0.940903	0.750368	0.0520836	0.453033	0.723025	0.750368	0.0520836	0.453033	0.79023
	Bifidobacterium_bifidum	X___22142	Unknown_compount	Unknown_compount	no	0.131753	0.102791	1.28176	0.206492	0.632538	1	0.0444897	0.0995123	0.447077	0.656219	0.905207	1	-0.0397289	0.0992934	-0.400116	0.690099	0.921454	1	0	1.43984	0.486792	0.75036	0.0435363	0.453038	0.723025	0.75036	0.0435363	0.453038	0.79023
	Fusicatenibacter_saccharivorans	X___25831	Unknown_compount	Unknown_compount	no	-0.0203986	0.0501966	-0.406374	0.684844	0.910739	1	-0.034765	0.0497638	-0.698601	0.485785	0.837862	1	-0.00942851	0.0544177	-0.173262	0.862721	0.970664	1	0	0.12012	0.941708	-0.750388	-0.0222405	0.453021	0.723025	-0.750388	-0.0222405	0.453021	0.79023
	Roseburia_hominis	X2_hydroxystearate	Lipid	Fatty Acid, Monohydroxy	no	0.0889846	0.042372	2.10008	0.036969	0.325486	1	-0.0444218	0.0657004	-0.676126	0.50038	0.844251	1	0.00932216	0.0600168	0.155326	0.876844	0.973979	1	0.384288	3.24827	0.197082	1.28193	0.0392583	0.199866	0.485904	0.750426	0.0303446	0.452998	0.79023
	Blautia_obeum	cholate	Lipid	Primary Bile Acid Metabolism	no	0.185664	0.0959758	1.93449	0.0542962	0.380571	1	-0.102468	0.151876	-0.674681	0.501007	0.844658	1	0.0169754	0.113493	0.149572	0.881317	0.975103	1	0.323442	2.95614	0.228078	1.12413	0.0741953	0.260959	0.555713	0.750413	0.0617058	0.453006	0.79023
	Lawsonibacter_asaccharolyticus	anthranilate	Amino Acid	Tryptophan Metabolism	no	-0.0582451	0.0288701	-2.01749	0.0457036	0.355227	1	-0.0719477	0.0345025	-2.08529	0.0398747	0.366255	1	0.0520953	0.0364264	1.43015	0.155821	0.598971	1	0.733183	7.49578	0.0235674	-1.72286	-0.032597	0.0849143	0.307554	-0.750241	-0.0278101	0.45311	0.790268
	Bacteroides_stercoris	X3_hydroxyadipate.	Lipid	Fatty Acid, Dicarboxylate	no	0.0270117	0.0430975	0.626757	0.532498	0.851111	1	-0.0290013	0.055205	-0.525338	0.601927	0.885277	1	0.0524696	0.0490093	1.0706	0.289198	0.728373	1	0	1.25213	0.534693	0.750248	0.0209468	0.453105	0.723043	0.750248	0.0209468	0.453105	0.790268
	Gemmiger_formicilis	tyrosine	Amino Acid	Tyrosine Metabolism	no	0.00562679	0.0167909	0.33511	0.737863	0.929215	1	0.00267322	0.0256048	0.104403	0.917067	0.981515	1	0.0288924	0.0285204	1.01304	0.314172	0.74547	1	0	0.586613	0.745794	0.750229	0.00945077	0.453117	0.723043	0.750229	0.00945077	0.453117	0.790268
	Methanobrevibacter_smithii	linoleoyl_linoleoyl_glycerol_18_2_18_2__2_.	Lipid	Diacylglycerol	no	-0.0216736	0.0555975	-0.38983	0.697371	0.915046	1	-0.135932	0.445384	-0.305201	0.765045	0.940415	1	-0.105525	0.120584	-0.875116	0.388701	0.792361	1	0	0.448109	0.799271	-0.750223	-0.0376372	0.453121	0.723043	-0.750223	-0.0376372	0.453121	0.790268
	Asaccharobacter_celatus	TMP	Nucleotide	Pyrimidine Metabolism, Thymine containing	no	0.0204428	0.0476173	0.429316	0.66817	0.90497	1	0.00731293	0.0833668	0.0877199	0.930292	0.984302	1	0.053972	0.0700352	0.770641	0.442774	0.821838	1	0	0.222983	0.894499	0.750274	0.026714	0.45309	0.723043	0.750274	0.026714	0.45309	0.790268
	Streptococcus_thermophilus	X___17969	Unknown_compount	Unknown_compount	no	-0.0347938	0.0288616	-1.20554	0.229732	0.656187	1	0.0374639	0.0543482	0.689331	0.49198	0.840219	1	-0.00969272	0.0465951	-0.20802	0.835624	0.963149	1	0	1.40886	0.494391	-0.750278	-0.0167782	0.453087	0.723043	-0.750278	-0.0167782	0.453087	0.790268
	Streptococcus_salivarius	palmitoleate_16_1n7	Lipid	Long Chain Monounsaturated Fatty Acid	no	-0.0223086	0.028724	-0.776655	0.438236	0.802633	1	0.106895	0.0313222	3.41274	0.000772844	0.0643103	1	0.00712519	0.0357363	0.199383	0.842223	0.96499	1	0.794872	9.75001	0.00763505	1.59366	0.0290269	0.111012	0.356784	0.750239	0.0304348	0.453111	0.790268
	Coprococcus_catus	X___13507	Unknown_compount	Unknown_compount	no	-0.0414118	0.051445	-0.804971	0.421734	0.793617	1	-0.0280885	0.0669176	-0.419748	0.675504	0.912146	1	-0.00476806	0.0492245	-0.0968637	0.922998	0.983941	1	0	0.270734	0.873395	-0.75021	-0.023561	0.453128	0.723043	-0.75021	-0.023561	0.453128	0.790268
	Ruminococcus_lactaris	X___23764	Unknown_compount	Unknown_compount	no	0.0125285	0.0499144	0.251	0.802157	0.949036	1	0.109198	0.0862752	1.26569	0.209881	0.653498	1	0.00212645	0.0743317	0.0286075	0.97726	0.995279	1	0	1.103	0.576086	0.750198	0.0280224	0.453135	0.723043	0.750198	0.0280224	0.453135	0.790268
	Bifidobacterium_adolescentis	proline	Amino Acid	Urea cycle; Arginine and Proline Metabolism	no	0.0136274	0.0158315	0.860778	0.390463	0.775697	1	-0.0363326	0.0275049	-1.32095	0.189691	0.63379	1	-0.0358837	0.0262127	-1.36894	0.173433	0.621983	1	0.506027	4.0488	0.132073	-0.557721	-0.0067798	0.577035	0.804234	-0.750147	-0.014	0.453166	0.790307
	Parabacteroides_merdae	X1_stearoyl_2_oleoyl_GPC_18_0_18_1	Lipid	Phosphatidylcholine (PC)	no	0.0256467	0.0465874	0.550506	0.582745	0.871881	1	-0.0358254	0.0652768	-0.548823	0.584471	0.879286	1	-0.149747	0.0808088	-1.8531	0.0670387	0.447337	1	0.442755	3.58909	0.166203	-0.670196	-0.0230069	0.502733	0.756875	-0.750067	-0.036309	0.453214	0.790318
	Eubacterium_ventriosum	carotene_diol__1	Cofactors and Vitamins	Vitamin A Metabolism	no	-0.0149579	0.0361074	-0.414261	0.679227	0.908874	1	0.030421	0.0655843	0.463846	0.644383	0.900923	1	-0.0873282	0.0627871	-1.39086	0.16838	0.615613	1	0	1.75866	0.41506	-0.750068	-0.0211882	0.453214	0.723078	-0.750068	-0.0211882	0.453214	0.790318
	Actinomyces_sp_ICM47	X___25522	Unknown_compount	Unknown_compount	no	0.024147	0.114875	0.210202	0.834013	0.959291	1	-0.158687	0.178363	-0.889686	0.380275	0.782663	1	-0.300799	0.240213	-1.25222	0.218143	0.667654	1	0	1.84111	0.398299	-0.750115	-0.0672154	0.453185	0.723078	-0.750115	-0.0672154	0.453185	0.790318
	Bacteroides_vulgatus	X___25520	Unknown_compount	Unknown_compount	no	-0.0675855	0.0372982	-1.81203	0.0715043	0.424222	1	-0.0820033	0.0538824	-1.52189	0.130034	0.561866	1	0.070519	0.0585578	1.20426	0.230549	0.679011	1	0.575697	4.71361	0.0947224	-1.52848	-0.0415249	0.126393	0.381058	-0.750102	-0.0327899	0.453193	0.790318
	X.Collinsella._massiliensis	erythronate.	Carbohydrate	Aminosugar Metabolism	no	-0.00755659	0.0385613	-0.195963	0.844823	0.96246	1	-0.0208395	0.039401	-0.528909	0.597737	0.884335	1	-0.0254497	0.0428622	-0.593756	0.553732	0.871727	1	0	0.108051	0.947408	-0.750093	-0.0173879	0.453198	0.723078	-0.750093	-0.0173879	0.453198	0.790318
	Ruthenibacterium_lactatiformans	X___22092	Unknown_compount	Unknown_compount	no	-4.37733e-05	0.0489868	-0.000893573	0.999288	0.999845	1	0.183521	0.0582867	3.14859	0.00199749	0.102568	1	-0.0306395	0.0475457	-0.644422	0.520437	0.857009	1	0.775548	8.91058	0.011617	1.19095	0.0350669	0.233675	0.526085	0.750052	0.0470014	0.453223	0.790319
	Alistipes_finegoldii	X___18278	Unknown_compount	Unknown_compount	no	0.0197726	0.0225759	0.875827	0.382311	0.771437	1	0.00555726	0.0341216	0.162866	0.870943	0.969922	1	0.0036169	0.0271645	0.133148	0.894326	0.978395	1	0	0.248776	0.883037	0.750034	0.0116063	0.453234	0.723078	0.750034	0.0116063	0.453234	0.790323
	Turicibacter_sanguinis	sarcosine	Amino Acid	Glycine, Serine and Threonine Metabolism	no	-0.0026594	0.0289795	-0.0917684	0.927057	0.984387	1	-0.0705309	0.0581267	-1.2134	0.231922	0.674383	1	-0.0252281	0.0571975	-0.44107	0.660722	0.911192	1	0	1.11278	0.573276	-0.750016	-0.0177156	0.453245	0.723078	-0.750016	-0.0177156	0.453245	0.790327
	Dialister_invisus	X1_3_propanediol	Xenobiotics	Chemical	no	0.00850363	0.0418205	0.203336	0.839364	0.960784	1	-0.00158609	0.091271	-0.0173779	0.986172	0.996568	1	0.0495227	0.0495146	1.00016	0.319943	0.749644	1	0	0.47948	0.786833	0.749996	0.0226164	0.453257	0.723078	0.749996	0.0226164	0.453257	0.790334
	Alistipes_inops	X3_hydroxystearate	Lipid	Fatty Acid, Monohydroxy	no	-0.0591381	0.100791	-0.58674	0.559117	0.86233	1	0.116867	0.23254	0.502569	0.620497	0.892293	1	-0.143544	0.158246	-0.907091	0.36889	0.7806	1	0	0.857282	0.651394	-0.749914	-0.0598758	0.453307	0.723091	-0.749914	-0.0598758	0.453307	0.790355
	Eubacterium_siraeum	pheophorbide_A	Xenobiotics	Food Component/Plant	no	-0.0204579	0.0598406	-0.341873	0.732906	0.927153	1	-0.20226	0.0750236	-2.69595	0.00997841	0.206874	1	0.0632377	0.0853698	0.740751	0.461253	0.830398	1	0.672349	6.10406	0.0472629	-1.35265	-0.0554934	0.176168	0.454648	-0.749943	-0.0551294	0.453289	0.790355
	Roseburia_sp_CAG_471	X8_hydroxyguanine	Nucleotide	Purine Metabolism, Guanine containing	no	-0.0101707	0.0211537	-0.480797	0.631235	0.890733	1	-0.0515285	0.0366467	-1.40609	0.16343	0.605049	1	0.0164603	0.0336886	0.488602	0.626367	0.899488	1	0	1.88462	0.389727	-0.749913	-0.0120696	0.453307	0.723091	-0.749913	-0.0120696	0.453307	0.790355
	Bilophila_wadsworthia	cis_urocanate	Amino Acid	Histidine Metabolism	no	-0.0224864	0.119759	-0.187763	0.851946	0.964458	1	0.115211	0.110551	1.04216	0.304101	0.73238	1	0.0381107	0.0932154	0.408845	0.686001	0.920212	1	0	0.726142	0.695537	0.749906	0.045925	0.453312	0.723091	0.749906	0.045925	0.453312	0.790355
	Ruminococcus_lactaris	X3_methyladipate	Lipid	Fatty Acid, Dicarboxylate	no	-0.0650598	0.105362	-0.617487	0.53785	0.853697	1	-0.0426213	0.125943	-0.338416	0.736077	0.93203	1	-0.0376405	0.118212	-0.318415	0.751132	0.940828	1	0	0.0347936	0.982754	-0.74994	-0.0500309	0.453291	0.723091	-0.74994	-0.0500309	0.453291	0.790355
	Clostridium_sp_CAG_58	azelate_C9_DC	Lipid	Fatty Acid, Dicarboxylate	no	-0.135504	0.0805561	-1.68211	0.0996332	0.484153	1	-0.151114	0.140713	-1.07391	0.289462	0.720151	1	0.112626	0.11592	0.971587	0.33988	0.762673	1	0.424338	3.47426	0.176025	-1.20519	-0.0721499	0.228129	0.519706	-0.749857	-0.0624226	0.453341	0.790356
	Eubacterium_rectale	agmatine	Amino Acid	Polyamine Metabolism	no	0.0264746	0.0370076	0.715382	0.475115	0.823171	1	-0.0890438	0.0530553	-1.67832	0.0953257	0.505543	1	-0.0432059	0.0526959	-0.81991	0.413713	0.80585	1	0.422593	3.46376	0.176952	-0.732823	-0.0192746	0.463667	0.729915	-0.749886	-0.0267487	0.453324	0.790356
	Romboutsia_ilealis	X___25530	Unknown_compount	Unknown_compount	no	-0.0407206	0.0565906	-0.719566	0.473094	0.822176	1	0.134364	0.150648	0.891904	0.382096	0.783535	1	-0.0661702	0.0808286	-0.818648	0.416796	0.807811	1	0	1.42122	0.491344	-0.749819	-0.0332227	0.453364	0.723112	-0.749819	-0.0332227	0.453364	0.790356
	Romboutsia_ilealis	arginine	Amino Acid	Urea cycle; Arginine and Proline Metabolism	no	-0.0151265	0.0867214	-0.174426	0.861804	0.967351	1	0.547996	0.181294	3.02269	0.00625641	0.170337	1	-0.0798331	0.120163	-0.664376	0.509443	0.851589	1	0.783784	9.25001	0.00980363	0.598745	0.0392546	0.549343	0.786625	0.749844	0.11593	0.453348	0.790356
	Roseburia_inulinivorans	X___11381	Unknown_compount	Unknown_compount	no	-0.0379803	0.0349749	-1.08593	0.278749	0.699394	1	-0.00041165	0.0307211	-0.0133996	0.989328	0.99738	1	-0.00886353	0.0328085	-0.27016	0.787441	0.950852	1	0	0.690192	0.708152	-0.749813	-0.0141548	0.453367	0.723112	-0.749813	-0.0141548	0.453367	0.790356
	X.Collinsella._massiliensis	X___23475	Unknown_compount	Unknown_compount	no	0.0147973	0.0273542	0.540953	0.589095	0.874963	1	0.0269979	0.0295206	0.914544	0.362062	0.771113	1	-0.00459836	0.0291798	-0.157587	0.875032	0.973566	1	0	0.591561	0.743951	0.749862	0.0123976	0.453338	0.723108	0.749862	0.0123976	0.453338	0.790356
	Roseburia_intestinalis	X1_stearoyl_GPS_18_0.	Lipid	Lysophospholipid	no	-0.0503416	0.0355041	-1.41791	0.158102	0.578854	1	0.0362966	0.0534236	0.679411	0.498175	0.843376	1	-0.00464356	0.055584	-0.0835412	0.933577	0.986161	1	0	1.91684	0.383498	-0.749807	-0.0195741	0.453371	0.723112	-0.749807	-0.0195741	0.453371	0.790356
	Actinomyces_odontolyticus	X1_palmitoyl_GPC_16_0	Lipid	Lysophospholipid	no	0.014682	0.0754317	0.194639	0.846129	0.962914	1	-0.00172662	0.122617	-0.0140813	0.988822	0.997217	1	0.202659	0.139736	1.4503	0.152553	0.594784	1	0	1.5793	0.454004	0.749771	0.0437668	0.453392	0.723134	0.749771	0.0437668	0.453392	0.790379
	Odoribacter_splanchnicus	X___24435	Unknown_compount	Unknown_compount	no	-0.0435255	0.0459975	-0.946257	0.34556	0.74758	1	-0.0223032	0.0620294	-0.359558	0.719907	0.92668	1	0.0264439	0.0807665	0.327411	0.743962	0.938769	1	0	0.569765	0.752103	-0.749744	-0.0251905	0.453409	0.723148	-0.749744	-0.0251905	0.453409	0.790393
	Ruminococcus_bromii	X1_methylnicotinamide	Cofactors and Vitamins	Nicotinate and Nicotinamide Metabolism	no	0.10405	0.0548312	1.89765	0.0594378	0.395341	1	-0.0770562	0.0816699	-0.943508	0.347815	0.762909	1	0.210017	0.157781	1.33107	0.188288	0.63847	1	0.541878	4.36565	0.112723	1.37744	0.060248	0.168375	0.443677	0.749727	0.0562787	0.453419	0.790396
	Bilophila_wadsworthia	stearoyl_ethanolamide	Lipid	Endocannabinoid	no	-0.059537	0.0898723	-0.662463	0.51121	0.840989	1	0.131982	0.137333	0.96104	0.342771	0.759451	1	-0.31008	0.112511	-2.75601	0.01055	0.222791	1	0.694215	6.54055	0.0379959	-1.55483	-0.0972095	0.119988	0.370783	-0.749673	-0.0876613	0.453452	0.790414
	Lachnospira_pectinoschiza	ornithine	Amino Acid	Urea cycle; Arginine and Proline Metabolism	no	-0.054506	0.0390781	-1.3948	0.165654	0.587752	1	-0.0951068	0.0499627	-1.90356	0.0613299	0.432875	1	0.0775798	0.0640602	1.21104	0.232985	0.681174	1	0.575969	4.71664	0.094579	-1.52282	-0.0422497	0.127805	0.383197	-0.749684	-0.0333236	0.453445	0.790414
	Enorma_massiliensis	leucylalanine	Peptide	Dipeptide	no	-0.0301855	0.0417959	-0.722211	0.471048	0.820982	1	0.0191468	0.0525235	0.364539	0.71643	0.925257	1	-0.0387597	0.0469269	-0.82596	0.410793	0.804385	1	0	0.774685	0.678859	-0.749668	-0.0201146	0.453455	0.723186	-0.749668	-0.0201146	0.453455	0.790414
	Intestinibacter_bartlettii	methionine_sulfone	Amino Acid	Methionine, Cysteine, SAM and Taurine Metabolism	no	0.000265427	0.0419304	0.00633017	0.994957	0.998999	1	-0.0671449	0.0478121	-1.40435	0.162495	0.604061	1	0.0090015	0.060788	0.14808	0.882553	0.975316	1	0	1.43227	0.488637	-0.749595	-0.0209777	0.453499	0.723242	-0.749595	-0.0209777	0.453499	0.790476
	Sellimonas_intestinalis	X3_hydroxylaurate	Lipid	Fatty Acid, Monohydroxy	no	-0.0794363	0.065532	-1.21218	0.241117	0.667209	1	0.0650169	0.0444428	1.46293	0.14772	0.584853	1	0.085786	0.0490682	1.7483	0.0903104	0.494486	1	0.555191	4.49631	0.105594	1.47302	0.0433526	0.140746	0.40373	0.74953	0.0338988	0.453538	0.79053
	Romboutsia_ilealis	X___25758	Unknown_compount	Unknown_compount	no	-0.0158087	0.0463837	-0.340823	0.733791	0.927548	1	0.00728112	0.121518	0.0599182	0.952762	0.989366	1	-0.0601206	0.065896	-0.912356	0.365874	0.778515	1	0	0.390412	0.822665	-0.749488	-0.0271365	0.453563	0.723285	-0.749488	-0.0271365	0.453563	0.790545
	Clostridium_sp_CAG_167	X___24988	Unknown_compount	Unknown_compount	no	0.0596353	0.0793733	0.751327	0.454507	0.811912	1	-0.0499759	0.193933	-0.257697	0.803146	0.951573	1	0.0734436	0.151428	0.485006	0.632693	0.90165	1	0	0.304413	0.858811	0.749479	0.049535	0.453569	0.723285	0.749479	0.049535	0.453569	0.790545
	Methanobrevibacter_smithii	X___25508	Unknown_compount	Unknown_compount	no	0.0233049	0.0462322	0.504083	0.615151	0.885409	1	0.294793	0.332263	0.887229	0.391075	0.788798	1	0.0533594	0.114823	0.464712	0.645608	0.90605	1	0	0.695522	0.706268	0.749474	0.0318778	0.453572	0.723285	0.749474	0.0318778	0.453572	0.790545
	Bacteroides_caccae	homocysteine	Amino Acid	Methionine, Cysteine, SAM and Taurine Metabolism	no	0.0163194	0.0293206	0.556585	0.578565	0.870211	1	0.0247795	0.0536711	0.461691	0.645572	0.901488	1	0.0126793	0.0485596	0.261108	0.794634	0.952682	1	0	0.0294623	0.985377	0.74944	0.0170396	0.453592	0.723293	0.74944	0.0170396	0.453592	0.79055
	Eubacterium_siraeum	X4_imidazoleacetate	Amino Acid	Histidine Metabolism	no	0.0163172	0.0446653	0.365321	0.715367	0.921283	1	-0.137958	0.0566276	-2.43623	0.0190576	0.272792	1	0.00333961	0.0581706	0.0574107	0.954377	0.991348	1	0.603023	5.03808	0.0805369	-1.01682	-0.0305386	0.309241	0.604646	-0.749445	-0.0363335	0.453589	0.79055
	Streptococcus_vestibularis	X___25758	Unknown_compount	Unknown_compount	no	-0.0399009	0.0807529	-0.494111	0.623742	0.888085	1	-0.123178	0.0829661	-1.48468	0.144166	0.580725	1	0.0287175	0.065639	0.437507	0.663985	0.912487	1	0.0350983	2.07275	0.354738	-0.753053	-0.0326881	0.451418	0.721713	-0.749366	-0.033157	0.453637	0.790599
	Actinomyces_sp_ICM47	X1_7_dimethylurate	Xenobiotics	Xanthine Metabolism	no	0.166009	0.187606	0.884881	0.378717	0.768774	1	0.107879	0.165295	0.652645	0.518647	0.852021	1	-0.0325937	0.168002	-0.194007	0.847204	0.966486	1	0	0.68504	0.709979	0.749373	0.0747722	0.453633	0.723346	0.749373	0.0747722	0.453633	0.790599
	Streptococcus_mutans	X___24973	Unknown_compount	Unknown_compount	no	-0.0511382	0.0615626	-0.83067	0.411955	0.788573	1	0.0560658	0.0689862	0.812711	0.421583	0.805747	1	-0.113785	0.0717926	-1.58492	0.121496	0.54988	1	0.33672	3.01532	0.221428	-0.920414	-0.035612	0.357356	0.647555	-0.749347	-0.0357245	0.453648	0.790605
	Coprococcus_comes	choline	Lipid	Phospholipid Metabolism	no	-0.0850472	0.0500495	-1.69926	0.090696	0.466223	1	0.0227232	0.0518495	0.438253	0.661936	0.907599	1	-0.00645045	0.0557861	-0.115628	0.908123	0.981321	1	0.165655	2.39709	0.301633	-0.834171	-0.0252373	0.404184	0.686114	-0.749322	-0.0248406	0.453663	0.790607
	Olsenella_scatoligenes	behenoyl_ethanolamide_22_0.	Lipid	Endocannabinoid	no	-0.0305196	0.0451507	-0.675951	0.500886	0.835924	1	-0.0587652	0.0929063	-0.632521	0.538912	0.860556	1	0.000881479	0.0669333	0.0131695	0.989556	0.997687	1	0	0.295691	0.862564	-0.749316	-0.0260154	0.453667	0.723375	-0.749316	-0.0260154	0.453667	0.790607
	Parabacteroides_merdae	indole	Amino Acid	Tryptophan Metabolism	no	0.00230516	0.026066	0.0884353	0.929642	0.984774	1	-0.00970182	0.0387541	-0.250343	0.802886	0.951546	1	0.0829741	0.0430788	1.9261	0.0571456	0.420918	1	0.361515	3.13241	0.208836	0.804954	0.0155592	0.420846	0.699658	0.749268	0.0189654	0.453696	0.790613
	Bifidobacterium_bifidum	X1_methyladenosine	Nucleotide	Purine Metabolism, Adenine containing	no	0.0606014	0.0823218	0.736152	0.465458	0.817484	1	-0.0124213	0.0628403	-0.197664	0.843889	0.963332	1	-0.0827243	0.0522855	-1.58217	0.117415	0.543734	1	0.131784	2.30357	0.316072	-0.883553	-0.0319118	0.376937	0.663921	-0.749259	-0.0293814	0.453701	0.790613
	Monoglobus_pectinilyticus	X1_pentadecanoylglycerol_15_0	Lipid	Monoacylglycerol	no	-0.0314373	0.0458357	-0.685869	0.496028	0.833736	1	0.0345762	0.0729511	0.473965	0.63831	0.898967	1	-0.0481879	0.0568515	-0.847611	0.402255	0.800099	1	0	0.852075	0.653092	-0.749285	-0.0240174	0.453686	0.723393	-0.749285	-0.0240174	0.453686	0.790613
	Eubacterium_sp_CAG_180	CMP	Nucleotide	Pyrimidine Metabolism, Cytidine containing	no	0.0539422	0.0779299	0.69219	0.49173	0.831524	1	0.0120442	0.0977441	0.123221	0.902617	0.978503	1	0.0263273	0.0592933	0.444019	0.660113	0.911011	1	0	0.1301	0.937021	0.749242	0.0318388	0.453712	0.723399	0.749242	0.0318388	0.453712	0.790613
	Erysipelatoclostridium_ramosum	theanine	Xenobiotics	Food Component/Plant	no	-0.330199	0.181504	-1.81924	0.0919744	0.468717	1	-0.0126059	0.0650356	-0.193831	0.846765	0.964111	1	-0.00649191	0.108087	-0.0600617	0.952519	0.990952	1	0.293051	2.82906	0.24304	-0.72232	-0.0384792	0.470098	0.734781	-0.749255	-0.0534092	0.453704	0.790613
	Barnesiella_intestinihominis	valylglycine	Peptide	Dipeptide	no	-0.0326416	0.0421733	-0.773987	0.440095	0.803428	1	-0.0146293	0.0583022	-0.250923	0.802405	0.95146	1	-0.00957956	0.0543603	-0.176224	0.860455	0.970213	1	0	0.131731	0.936257	-0.749227	-0.021675	0.45372	0.723399	-0.749227	-0.021675	0.45372	0.790613
	Roseburia_sp_CAG_471	X12_13_DiHOME	Lipid	Fatty Acid, Dihydroxy	no	0.0277361	0.0287855	0.963545	0.336545	0.741253	1	0.0633948	0.0483815	1.31031	0.193705	0.637617	1	-0.0333933	0.0418471	-0.797983	0.427078	0.813714	1	0.2005	2.50156	0.286281	0.883486	0.0188142	0.376974	0.663921	0.749175	0.0183746	0.453752	0.790642
	Barnesiella_intestinihominis	X9_10_DiHOME	Lipid	Fatty Acid, Dihydroxy	no	0.0588803	0.0466804	1.26135	0.209042	0.634936	1	-0.00853998	0.0585816	-0.145779	0.884398	0.973834	1	-0.00272967	0.0619342	-0.0440738	0.964929	0.993533	1	0	1.05294	0.590686	0.749171	0.0235616	0.453754	0.723432	0.749171	0.0235616	0.453754	0.790642
	Ruthenibacterium_lactatiformans	diglycerol	Xenobiotics	Chemical	no	-0.0306974	0.0528089	-0.581292	0.561715	0.86362	1	0.0182953	0.0563945	0.324416	0.746097	0.934951	1	0.100019	0.0535835	1.8666	0.0642103	0.439656	1	0.348658	3.07059	0.215393	0.925612	0.0289636	0.354648	0.6454	0.749114	0.0290628	0.453789	0.790644
	Streptococcus_parasanguinis	phenethylamine	Amino Acid	Phenylalanine Metabolism	no	-0.0101717	0.0362672	-0.280467	0.779458	0.941908	1	0.0664784	0.0640446	1.038	0.300602	0.72967	1	0.0439155	0.0466418	0.941548	0.348118	0.767542	1	0	1.48143	0.476773	0.749129	0.0195805	0.453779	0.723432	0.749129	0.0195805	0.453779	0.790644
	Bacteroides_massiliensis	X___10457	Unknown_compount	Unknown_compount	no	0.0743867	0.0538679	1.38091	0.171896	0.595075	1	-0.250961	0.0754219	-3.32743	0.00293	0.124383	1	-0.0591495	0.0769766	-0.768409	0.448251	0.824569	1	0.838625	12.3935	0.00203604	-1.08428	-0.0413025	0.278239	0.573289	-0.749115	-0.07353	0.453788	0.790644
	Veillonella_parvula	X2_methylmalonylcarnitine_C4_DC	Lipid	Fatty Acid Metabolism (also BCAA Metabolism)	no	-0.0405401	0.155751	-0.260288	0.797177	0.947489	1	-0.0294827	0.0462152	-0.637944	0.52631	0.855047	1	-0.0226561	0.0718304	-0.315411	0.754271	0.941395	1	0	0.0130029	0.99352	-0.749135	-0.0282494	0.453776	0.723432	-0.749135	-0.0282494	0.453776	0.790644
	Bacteroides_dorei	X1_oleoyl_2_linoleoyl_GPC_18_1_18_2.	Lipid	Phosphatidylcholine (PC)	no	0.0675617	0.0499671	1.35212	0.178318	0.601857	1	-0.050287	0.0591399	-0.850305	0.397363	0.792247	1	-0.20571	0.0607973	-3.38354	0.00105703	0.0836462	1	0.834302	12.0701	0.00239333	-1.38905	-0.0449019	0.164818	0.438623	-0.74908	-0.0600278	0.453809	0.790665
	Coprococcus_catus	behenoyl_ethanolamide_22_0.	Lipid	Endocannabinoid	no	0.033767	0.0478202	0.706125	0.480882	0.826206	1	-0.0873018	0.0708433	-1.23232	0.220505	0.663435	1	-0.05186	0.0459674	-1.12819	0.261509	0.706018	1	0.238031	2.62478	0.269176	-0.81564	-0.0244835	0.414706	0.694486	-0.749039	-0.0262153	0.453834	0.790668
	Turicibacter_sanguinis	X___24556	Unknown_compount	Unknown_compount	no	-0.00465467	0.0303729	-0.153251	0.878495	0.971898	1	-0.0778865	0.0747202	-1.04238	0.303345	0.731574	1	-0.028666	0.0497302	-0.57643	0.566445	0.877456	1	0	0.881226	0.643642	-0.749052	-0.0183436	0.453826	0.723482	-0.749052	-0.0183436	0.453826	0.790668
	Eubacterium_ventriosum	fructose	Carbohydrate	Fructose, Mannose and Galactose Metabolism	no	-0.0075217	0.0471528	-0.159518	0.873458	0.970475	1	0.108055	0.0739455	1.46128	0.148988	0.586225	1	0.0301884	0.0808828	0.373236	0.710026	0.927846	1	0	1.73904	0.419153	0.749035	0.0267256	0.453836	0.723486	0.749035	0.0267256	0.453836	0.790668
	Alistipes_inops	hexadecatrienoate_16_3n3	Lipid	Long Chain Polyunsaturated Fatty Acid (n3 and n6)	no	0.0494255	0.0649116	0.761428	0.448758	0.808658	1	-0.0913641	0.138613	-0.659132	0.516974	0.8511	1	-0.188823	0.0958632	-1.96971	0.0546565	0.414955	1	0.548676	4.4314	0.109077	-0.680142	-0.0340841	0.496415	0.752899	-0.749005	-0.0615614	0.453854	0.790685
	Turicibacter_sanguinis	methionine_sulfoxide	Amino Acid	Methionine, Cysteine, SAM and Taurine Metabolism	no	-0.00801008	0.0193657	-0.413622	0.679995	0.909078	1	0.0174264	0.0323634	0.53846	0.593171	0.882525	1	-0.0296404	0.024393	-1.21512	0.229003	0.677777	1	0	1.37659	0.502433	-0.748964	-0.010286	0.453879	0.723523	-0.748964	-0.010286	0.453879	0.790703
	Clostridium_bolteae	linolenoyl_linolenoyl_glycerol_18_3_18_3__2_.	Lipid	Diacylglycerol	no	-0.485696	0.468711	-1.03624	0.347583	0.748956	1	-0.0237769	0.114148	-0.208298	0.835526	0.960902	1	-0.251033	0.278673	-0.900816	0.377442	0.785951	1	0	1.36772	0.504666	-0.748953	-0.0771766	0.453885	0.723523	-0.748953	-0.0771766	0.453885	0.790703
	Holdemanella_biformis	creatinine	Amino Acid	Creatine Metabolism	no	0.0246815	0.0924681	0.266919	0.790031	0.945753	1	0.311005	0.233388	1.33257	0.192386	0.636344	1	0.0331962	0.161409	0.205665	0.838397	0.963868	1	0	1.32839	0.514689	0.748933	0.056826	0.453898	0.723523	0.748933	0.056826	0.453898	0.790703
	Roseburia_sp_CAG_471	X13_HODE_._9_HODE	Lipid	Fatty Acid, Monohydroxy	no	0.027747	0.0371759	0.746372	0.456401	0.81297	1	0.0222429	0.0606235	0.366903	0.714625	0.924948	1	0.00412962	0.0522233	0.0790763	0.937156	0.987137	1	0	0.137031	0.933779	0.74894	0.0202911	0.453894	0.723523	0.74894	0.0202911	0.453894	0.790703
	Gemmiger_formicilis	protoporphyrin_IX	Cofactors and Vitamins	Hemoglobin and Porphyrin Metabolism	no	0.083901	0.0697544	1.20281	0.23035	0.656814	1	-0.0385107	0.0965492	-0.398871	0.690874	0.917473	1	0.0214241	0.107642	0.19903	0.842757	0.965185	1	0	1.0846	0.581409	0.748899	0.0374871	0.453918	0.723543	0.748899	0.0374871	0.453918	0.790723
	Bacteroides_caccae	thymine	Nucleotide	Pyrimidine Metabolism, Thymine containing	no	-0.108555	0.0504762	-2.15061	0.0329624	0.309928	1	0.0447762	0.0682282	0.656272	0.513556	0.849904	1	-0.0128794	0.0591027	-0.217916	0.828011	0.962028	1	0.444151	3.5981	0.165456	-1.22687	-0.0410424	0.21987	0.51044	-0.748883	-0.0340849	0.453927	0.790725
	Ruminococcus_bicirculans	pyrraline	Xenobiotics	Food Component/Plant	no	0.0488077	0.0518172	0.941922	0.347516	0.748863	1	-0.0874655	0.0877012	-0.997312	0.321411	0.745424	1	0.118518	0.0708313	1.67325	0.0972841	0.508943	1	0.405148	3.36218	0.186171	1.14866	0.0433605	0.250696	0.544849	0.748764	0.0382828	0.454	0.790776
	Bifidobacterium_pseudocatenulatum	heptadecasphingosine_d17_1	Lipid	Sphingosines	no	-0.0175257	0.0839359	-0.208799	0.835508	0.959831	1	0.0196038	0.084447	0.232143	0.817582	0.955631	1	0.189616	0.116355	1.62964	0.114378	0.538822	1	0.0831926	2.18148	0.335967	0.756126	0.0400729	0.449574	0.720312	0.748785	0.0416278	0.453987	0.790776
	Enorma_massiliensis	lactosyl_N_palmitoyl_sphingosine_d18_1_16_0	Lipid	Lactosylceramides (LCER)	no	0.0190663	0.0540014	0.35307	0.724425	0.924291	1	0.000382878	0.0779987	0.00490878	0.996096	0.999101	1	0.0874758	0.083685	1.0453	0.298405	0.734316	1	0	0.656627	0.720137	0.748802	0.0293686	0.453977	0.723579	0.748802	0.0293686	0.453977	0.790776
	Monoglobus_pectinilyticus	enterolactone	Xenobiotics	Food Component/Plant	no	0.0612382	0.081971	0.747071	0.45859	0.813938	1	-0.0984058	0.157316	-0.625531	0.535462	0.859284	1	0.171708	0.167964	1.02229	0.313464	0.744981	1	0	1.43379	0.488267	0.748797	0.0499554	0.453979	0.723579	0.748797	0.0499554	0.453979	0.790776
	Alistipes_finegoldii	X___23438	Unknown_compount	Unknown_compount	no	0.000170895	0.0151334	0.0112925	0.991003	0.99807	1	0.0101477	0.0244559	0.414936	0.679052	0.913249	1	0.0188497	0.0189209	0.996235	0.321384	0.750153	1	0	0.604155	0.739281	0.748751	0.00796738	0.454007	0.723587	0.748751	0.00796738	0.454007	0.790776
	Adlercreutzia_equolifaciens	kynurenate	Amino Acid	Tryptophan Metabolism	no	0.0628479	0.0577708	1.08788	0.278046	0.698782	1	-0.0715906	0.0863676	-0.828905	0.409351	0.798884	1	0.0501957	0.0729394	0.688184	0.492963	0.844946	1	0	1.78354	0.409929	0.748754	0.0300307	0.454006	0.723587	0.748754	0.0300307	0.454006	0.790776
	Fusicatenibacter_saccharivorans	X2_aminoheptanoate	Lipid	Fatty Acid, Amino	no	0.0663709	0.0598338	1.10925	0.268474	0.691334	1	-0.0919699	0.0623789	-1.47438	0.142286	0.578063	1	-0.126654	0.075936	-1.6679	0.0977999	0.510037	1	0.611975	5.1543	0.0759902	-1.01578	-0.0381286	0.309733	0.605154	-0.748736	-0.0455975	0.454017	0.790778
	Firmicutes_bacterium_CAG_83	N6_methyllysine	Amino Acid	Lysine Metabolism	no	0.0745506	0.032182	2.31653	0.0216879	0.258664	1	-0.0574737	0.0398638	-1.44175	0.153896	0.59308	1	0.085996	0.0468574	1.83527	0.0695617	0.45234	1	0.752197	8.07094	0.0176774	1.65598	0.0365719	0.0977268	0.332972	0.748718	0.0341373	0.454027	0.790781
	Bacteroides_fragilis	X___25957	Unknown_compount	Unknown_compount	no	0.0862741	0.0886443	0.973261	0.334845	0.740197	1	0.0327677	0.0491606	0.666545	0.506678	0.84716	1	-0.0107205	0.0593921	-0.180503	0.857238	0.969288	1	0	0.863546	0.649357	0.748703	0.0260739	0.454036	0.723621	0.748703	0.0260739	0.454036	0.790783
	Eubacterium_ventriosum	N_acetylglutamine	Amino Acid	Glutamate Metabolism	no	-0.0175297	0.0225354	-0.777871	0.437773	0.802471	1	0.0347603	0.036119	0.962382	0.339596	0.757404	1	-0.0938631	0.0378507	-2.47982	0.0153889	0.257963	1	0.672786	6.1122	0.0470708	-1.25243	-0.0213736	0.210413	0.499129	-0.748665	-0.0240215	0.454059	0.790788
	Dialister_invisus	docosahexaenoate_DHA__22_6n3	Lipid	Long Chain Polyunsaturated Fatty Acid (n3 and n6)	no	-0.104201	0.0595727	-1.74913	0.0839205	0.452778	1	-0.0898413	0.144852	-0.620228	0.536609	0.859603	1	0.0883581	0.100911	0.875604	0.383603	0.78961	1	0.273592	2.75328	0.252426	-1.20729	-0.0583814	0.227319	0.518811	-0.748678	-0.0468562	0.454051	0.790788
	Parabacteroides_distasonis	X___14056	Unknown_compount	Unknown_compount	no	-0.0173498	0.032963	-0.526341	0.599262	0.878784	1	-0.0642544	0.068343	-0.940176	0.348794	0.763614	1	0.0159315	0.076896	0.207183	0.836196	0.963213	1	0	0.643405	0.724914	-0.748656	-0.0207357	0.454065	0.723641	-0.748656	-0.0207357	0.454065	0.790788
	Romboutsia_ilealis	cystine	Amino Acid	Methionine, Cysteine, SAM and Taurine Metabolism	no	0.0127468	0.0720172	0.176997	0.859789	0.966777	1	-0.00369502	0.157062	-0.0235258	0.981443	0.995647	1	0.167588	0.125844	1.33171	0.188878	0.639379	1	0	1.24492	0.536622	0.748601	0.0434755	0.454098	0.723672	0.748601	0.0434755	0.454098	0.790825
	Paraprevotella_xylaniphila	N_carbamoylputrescine	Amino Acid	Polyamine Metabolism	no	0.0409947	0.0828662	0.494709	0.622082	0.887499	1	0.0697263	0.0998613	0.698232	0.49041	0.839398	1	0.00486035	0.119685	0.0406095	0.9678	0.993865	1	0	0.173523	0.916896	0.748592	0.0421305	0.454103	0.723672	0.748592	0.0421305	0.454103	0.790825
	Lachnospira_pectinoschiza	X1_linoleoylglycerol_18_2	Lipid	Monoacylglycerol	no	0.13809	0.0846686	1.63095	0.105523	0.495095	1	0.239901	0.110009	2.18074	0.0327723	0.337721	1	-0.142763	0.107538	-1.32756	0.191851	0.643326	1	0.70849	6.86082	0.0323736	1.52223	0.0866532	0.127951	0.383466	0.748496	0.0803076	0.454161	0.790851
	Ruminococcus_lactaris	X___21283	Unknown_compount	Unknown_compount	no	0.0729437	0.0486155	1.50042	0.135607	0.545552	1	0.058291	0.0565118	1.03148	0.305916	0.733499	1	-0.0423847	0.048898	-0.866798	0.389057	0.792628	1	0.377553	3.21312	0.200576	0.923816	0.0271891	0.355582	0.646164	0.748514	0.0280286	0.45415	0.790851
	Clostridium_leptum	X1_1_enyl_palmitoyl_GPE_P_16_0.	Lipid	Lysoplasmalogen	no	-0.0253315	0.0621322	-0.407703	0.684073	0.9106	1	-0.0250865	0.06879	-0.364682	0.716276	0.925212	1	-0.0332012	0.0637366	-0.520912	0.603962	0.891843	1	0	0.0102968	0.994865	-0.748511	-0.0279629	0.454152	0.723695	-0.748511	-0.0279629	0.454152	0.790851
	Bacteroides_caccae	gamma_tocopherol_beta_tocopherol	Cofactors and Vitamins	Tocopherol Metabolism	no	0.0376835	0.0280577	1.34307	0.181094	0.604463	1	-0.163602	0.0546848	-2.99173	0.0036995	0.136099	1	-0.0236071	0.0457759	-0.515709	0.607381	0.893213	1	0.815885	10.8628	0.00437704	-0.396831	-0.00869713	0.691492	0.86717	-0.74847	-0.0423843	0.454177	0.790851
	Bacteroides_dorei	indole	Amino Acid	Tryptophan Metabolism	no	0.0105015	0.0203234	0.516718	0.606094	0.881877	1	0.00930633	0.0265237	0.350869	0.726489	0.928574	1	0.0154289	0.0353487	0.436476	0.663525	0.912255	1	0	0.020376	0.989864	0.748493	0.0109849	0.454163	0.723699	0.748493	0.0109849	0.454163	0.790851
	Clostridium_sp_CAG_58	hexadecanedioate__C16	Lipid	Fatty Acid, Dicarboxylate	no	-0.0568091	0.0685506	-0.828717	0.411738	0.788449	1	-0.0377857	0.0707136	-0.534349	0.596133	0.883807	1	-0.00581784	0.0451318	-0.128908	0.898386	0.979218	1	0	0.428647	0.807087	-0.748512	-0.0248988	0.454151	0.723695	-0.748512	-0.0248988	0.454151	0.790851
	Collinsella_aerofaciens	palmitoylcarnitine__C16	Lipid	Fatty Acid Metabolism (Acyl Carnitine, Long Chain Saturated)	no	0.0594771	0.0459371	1.29475	0.196745	0.622671	1	-0.0245509	0.067017	-0.366338	0.714636	0.924949	1	0.00106292	0.0637408	0.0166757	0.986719	0.997001	1	0	1.25064	0.535091	0.748481	0.0243782	0.45417	0.723699	0.748481	0.0243782	0.45417	0.790851
	Lachnospira_pectinoschiza	X___23655	Unknown_compount	Unknown_compount	no	0.0959658	0.0882077	1.08795	0.278796	0.699394	1	0.00808747	0.153581	0.0526592	0.958163	0.990649	1	-0.0111577	0.113264	-0.0985104	0.922019	0.983857	1	0	0.635955	0.727619	0.748442	0.0474429	0.454194	0.723725	0.748442	0.0474429	0.454194	0.790866
	Clostridium_spiroforme	diacetylspermidine.	Amino Acid	Polyamine Metabolism	no	-0.000164706	0.10785	-0.00152717	0.998787	0.999709	1	-0.119021	0.12245	-0.971992	0.335554	0.754345	1	-0.045126	0.117187	-0.385077	0.701814	0.925462	1	0	0.532958	0.766072	-0.748397	-0.0498395	0.454221	0.723731	-0.748397	-0.0498395	0.454221	0.790884
	Alistipes_finegoldii	X___25690	Unknown_compount	Unknown_compount	no	0.0232456	0.0256988	0.904538	0.36694	0.761007	1	0.0216039	0.0356981	0.605182	0.546389	0.863544	1	-0.0101817	0.0326299	-0.312036	0.755621	0.941838	1	0	0.721688	0.697088	0.748406	0.013152	0.454215	0.723731	0.748406	0.013152	0.454215	0.790884
	Bacteroides_dorei	X8_hydroxyguanine	Nucleotide	Purine Metabolism, Guanine containing	no	-0.0396336	0.0277305	-1.42924	0.15496	0.574007	1	0.0388349	0.0358093	1.08449	0.280981	0.71369	1	-0.0578799	0.0365709	-1.58268	0.116965	0.543348	1	0.529538	4.25114	0.119365	-1.2135	-0.0228193	0.224939	0.516127	-0.748332	-0.0208929	0.45426	0.790904
	Roseburia_sp_CAG_471	X___25509	Unknown_compount	Unknown_compount	no	-0.0398006	0.043267	-0.919884	0.358844	0.756514	1	-0.164094	0.102289	-1.60422	0.112464	0.53613	1	0.0707129	0.0913586	0.774015	0.441045	0.82104	1	0.319113	2.93735	0.230231	-1.03994	-0.0379842	0.298369	0.593831	-0.74833	-0.0383618	0.454261	0.790904
	Coprococcus_eutactus	undecanedioate_C11_DC	Lipid	Fatty Acid, Dicarboxylate	no	-0.0214532	0.0266813	-0.804056	0.423291	0.794415	1	0.0329042	0.0840432	0.391515	0.699773	0.920168	1	-0.0453472	0.0954715	-0.474981	0.645004	0.905784	1	0	0.465411	0.792387	-0.748322	-0.018389	0.454266	0.723747	-0.748322	-0.018389	0.454266	0.790904
	Bifidobacterium_longum	sulfate.	Xenobiotics	Chemical	no	0.0142512	0.0472481	0.301625	0.763234	0.937214	1	0.025641	0.0452062	0.5672	0.57134	0.873856	1	0.0283611	0.065024	0.436164	0.663325	0.912231	1	0	0.0429245	0.978766	0.748337	0.0218424	0.454257	0.723747	0.748337	0.0218424	0.454257	0.790904
	Paraprevotella_xylaniphila	riboflavin__Vitamin_B2	Cofactors and Vitamins	Riboflavin Metabolism	no	0.00381446	0.0401421	0.0950239	0.92452	0.983649	1	-0.0750248	0.082401	-0.910484	0.369825	0.775508	1	-0.0501727	0.0560314	-0.89544	0.375655	0.784916	1	0	1.07991	0.582774	-0.748273	-0.0227023	0.454296	0.723752	-0.748273	-0.0227023	0.454296	0.790926
	Eubacterium_sp_CAG_180	dCMP	Nucleotide	Pyrimidine Metabolism, Cytidine containing	no	-0.0193225	0.103766	-0.186213	0.852963	0.964776	1	0.0824579	0.117699	0.700581	0.488068	0.838837	1	0.0677633	0.088552	0.765237	0.449917	0.825174	1	0	0.551158	0.759132	0.748277	0.0437456	0.454293	0.723752	0.748277	0.0437456	0.454293	0.790926
	Roseburia_sp_CAG_471	X2_oxindole_3_acetate	Xenobiotics	Food Component/Plant	no	0.0583697	0.040521	1.44048	0.15144	0.569362	1	-0.0460761	0.0715902	-0.64361	0.521603	0.853068	1	-0.0076531	0.0610403	-0.125378	0.900517	0.97962	1	0	1.94506	0.378124	0.748246	0.0228475	0.454312	0.723765	0.748246	0.0228475	0.454312	0.79094
	Eubacterium_rectale	X3_5_adenylyladenosine.	Nucleotide	Dinucleotide	no	0.0330555	0.0305326	1.08263	0.280131	0.700521	1	0.00191121	0.0411273	0.0464707	0.962996	0.991927	1	-0.0048058	0.0470426	-0.102158	0.918782	0.983379	1	0	0.624843	0.731673	0.748226	0.0162667	0.454324	0.723772	0.748226	0.0162667	0.454324	0.790946
	Methanobrevibacter_smithii	X___23438	Unknown_compount	Unknown_compount	no	-0.00147163	0.0176199	-0.0835208	0.93358	0.985374	1	0.111474	0.104397	1.06779	0.305043	0.732944	1	0.0518656	0.04016	1.29147	0.206739	0.657632	1	0.185234	2.45469	0.293069	0.600304	0.0095724	0.548303	0.785936	0.748196	0.0165755	0.454342	0.790963
	Lachnospira_pectinoschiza	dodecanedioate__C12	Lipid	Fatty Acid, Dicarboxylate	no	-0.00584918	0.0654049	-0.0894303	0.928889	0.98459	1	-0.0901405	0.073891	-1.21991	0.22684	0.670127	1	0.00208966	0.0857465	0.0243703	0.980678	0.995888	1	0	0.93702	0.625934	-0.748167	-0.0318174	0.45436	0.723787	-0.748167	-0.0318174	0.45436	0.790979
	Romboutsia_ilealis	X___25936	Unknown_compount	Unknown_compount	no	-0.0035921	0.0455281	-0.0788986	0.937236	0.985992	1	0.0476757	0.0844899	0.564277	0.578274	0.877138	1	-0.115539	0.0516735	-2.23594	0.0297595	0.330506	1	0.480639	3.85088	0.145811	-1.21374	-0.0384388	0.224848	0.516055	-0.748088	-0.0346267	0.454407	0.791047
	Roseburia_inulinivorans	arachidate_20_0	Lipid	Long Chain Saturated Fatty Acid	no	0.00279137	0.0531194	0.052549	0.958141	0.991398	1	0.176353	0.0525167	3.35803	0.00101481	0.0728918	1	-0.0350587	0.056608	-0.619324	0.536724	0.864263	1	0.773498	8.82995	0.0120949	1.68307	0.0524668	0.0923616	0.322331	0.748033	0.0490548	0.45444	0.79109
	Roseburia_faecis	X___23753	Unknown_compount	Unknown_compount	no	0.0630766	0.0385845	1.63477	0.103679	0.491371	1	-0.0197646	0.0481617	-0.410379	0.682133	0.914384	1	-0.00643613	0.0518533	-0.124122	0.901425	0.979835	1	0.0848421	2.18542	0.335307	0.819065	0.0213285	0.412749	0.69307	0.748018	0.0204487	0.454449	0.791091
	Clostridium_sp_CAG_58	N_acetylisoleucine	Amino Acid	Leucine, Isoleucine and Valine Metabolism	no	-0.0364442	0.0644181	-0.565744	0.574442	0.868779	1	0.00369281	0.131482	0.0280861	0.977737	0.995203	1	0.259625	0.0854624	3.03788	0.00523506	0.168451	1	0.746172	7.87935	0.0194546	1.29238	0.0619119	0.196227	0.481461	0.747845	0.0773038	0.454554	0.791132
	Slackia_isoflavoniconvertens	formiminoglutamate	Amino Acid	Histidine Metabolism	no	0.00773681	0.0265312	0.291612	0.771003	0.93948	1	-0.0234346	0.0577261	-0.405961	0.686935	0.916197	1	0.066901	0.0464608	1.43994	0.154471	0.597043	1	0	1.76394	0.413966	0.74789	0.0160034	0.454526	0.723954	0.74789	0.0160034	0.454526	0.791132
	Bacteroides_dorei	X___25947	Unknown_compount	Unknown_compount	no	-0.0867816	0.0544327	-1.59429	0.112921	0.508792	1	0.071579	0.0706142	1.01366	0.313403	0.739322	1	-0.126702	0.0922081	-1.37409	0.172789	0.621217	1	0.512158	4.09968	0.128755	-1.16521	-0.0455054	0.243934	0.537337	-0.747879	-0.0437668	0.454533	0.791132
	Sellimonas_intestinalis	X1_2_dipalmitoyl_GPC_16_0_16_0	Lipid	Phosphatidylcholine (PC)	no	-0.0479488	0.0759106	-0.631648	0.535557	0.852561	1	0.0355749	0.0847751	0.419639	0.675965	0.912232	1	-0.11267	0.0971964	-1.1592	0.255225	0.700802	1	0	1.35971	0.50669	-0.747739	-0.0365498	0.454617	0.723979	-0.747739	-0.0365498	0.454617	0.791132
	Eubacterium_sp_CAG_274	palmitoyl_linoleoyl_glycerol_16_0_18_2__2_.	Lipid	Diacylglycerol	no	0.0164215	0.0872066	0.188306	0.851215	0.964275	1	-0.0704064	0.154111	-0.456853	0.650188	0.903321	1	-0.117131	0.100807	-1.16193	0.258942	0.704043	1	0	1.03521	0.595947	-0.747698	-0.0453357	0.454643	0.723982	-0.747698	-0.0453357	0.454643	0.791132
	Blautia_sp_CAG_257	X___23654	Unknown_compount	Unknown_compount	no	0.0256491	0.0580199	0.442074	0.662955	0.903096	1	0.00461444	0.0248591	0.185624	0.853124	0.965807	1	0.0501881	0.0488363	1.02768	0.309593	0.741832	1	0	0.726861	0.695287	0.747764	0.0154762	0.454603	0.723973	0.747764	0.0154762	0.454603	0.791132
	Actinomyces_sp_ICM47	acetic_acid	SCFA	SCFA	no	0.0678429	0.0595533	1.1392	0.257821	0.68159	1	0.102418	0.105779	0.968223	0.340194	0.757823	1	-0.105851	0.109775	-0.964251	0.341017	0.763723	1	0.140956	2.32817	0.312208	0.914787	0.0429182	0.360304	0.64989	0.747712	0.0394284	0.454634	0.791132
	Holdemanella_biformis	stearoyl_sphingomyelin_d18_1_18_0	Lipid	Sphingomyelins	no	0.0123968	0.0417724	0.29677	0.767201	0.93864	1	-0.175274	0.122818	-1.42711	0.163545	0.605089	1	-0.0705184	0.0752011	-0.937731	0.355632	0.772267	1	0.245454	2.6506	0.265723	-0.594513	-0.0208094	0.552169	0.788413	-0.747848	-0.0341426	0.454552	0.791132
	Clostridium_sp_CAG_58	phenethylamine	Amino Acid	Phenylalanine Metabolism	no	0.00922626	0.0657249	0.140377	0.889003	0.974611	1	0.124936	0.210239	0.594255	0.555773	0.867561	1	0.0971509	0.104162	0.932687	0.359248	0.774855	1	0	0.68347	0.710536	0.747849	0.040188	0.454551	0.723954	0.747849	0.040188	0.454551	0.791132
	Parabacteroides_merdae	trizma_acetate	Xenobiotics	Chemical	no	0.0568167	0.049824	1.14035	0.255856	0.679674	1	0.0192879	0.0588473	0.327761	0.743845	0.934299	1	-0.0919422	0.109659	-0.838436	0.403936	0.800617	1	0	1.55176	0.460298	0.747685	0.0268619	0.45465	0.723982	0.747685	0.0268619	0.45465	0.791132
	Streptococcus_salivarius	mannose	Carbohydrate	Fructose, Mannose and Galactose Metabolism	no	0.0385337	0.0263934	1.45998	0.145791	0.560668	1	-0.0141517	0.0222388	-0.636351	0.525247	0.854583	1	0.0238433	0.030497	0.781825	0.435502	0.818298	1	0.21365	2.5434	0.280355	0.777384	0.0115467	0.436932	0.711212	0.747765	0.0126427	0.454602	0.791132
	Firmicutes_bacterium_CAG_94	uracil	Nucleotide	Pyrimidine Metabolism, Uracil containing	no	-0.0161012	0.0428101	-0.376106	0.707676	0.918565	1	-0.120132	0.0448343	-2.67947	0.00913239	0.198996	1	0.0379652	0.0491343	0.772683	0.441367	0.821107	1	0.666855	6.00339	0.0497026	-1.38371	-0.0362462	0.166448	0.440912	-0.747782	-0.034057	0.454592	0.791132
	Barnesiella_intestinihominis	X___25432	Unknown_compount	Unknown_compount	no	0.0191453	0.0639644	0.299312	0.765095	0.937894	1	0.0293505	0.0843515	0.347955	0.728628	0.92931	1	0.0535608	0.0785199	0.682131	0.496644	0.847019	1	0	0.116773	0.943285	0.74779	0.0319687	0.454587	0.723973	0.74779	0.0319687	0.454587	0.791132
	Actinomyces_oris	X1_2_dilinoleoyl_digalactosylglycerol_18_2_18_2.	Lipid	Galactosyl Glycerolipids	no	-0.0168284	0.0750328	-0.224281	0.823253	0.955641	1	-0.0428211	0.0898163	-0.476763	0.635567	0.898183	1	-0.0687743	0.101934	-0.674695	0.503567	0.849796	1	0	0.173543	0.916887	-0.747847	-0.0374944	0.454552	0.723954	-0.747847	-0.0374944	0.454552	0.791132
	Ruminococcus_bromii	X___23657	Unknown_compount	Unknown_compount	no	-0.0729773	0.0640244	-1.13984	0.255958	0.679722	1	0.282733	0.103542	2.73062	0.00753547	0.183424	1	0.119907	0.18816	0.637259	0.526421	0.85979	1	0.771962	8.77048	0.0124599	0.625388	0.032713	0.531716	0.77558	0.747672	0.0985824	0.454658	0.791132
	Turicibacter_sanguinis	N_acetylarginine	Amino Acid	Urea cycle; Arginine and Proline Metabolism	no	0.0386239	0.0283847	1.36073	0.176513	0.60027	1	-0.0334994	0.0668158	-0.50137	0.618792	0.891583	1	-0.029637	0.057431	-0.516046	0.607688	0.893213	1	0	1.80994	0.404554	0.747875	0.0177846	0.454535	0.723954	0.747875	0.0177846	0.454535	0.791132
	Oscillibacter_sp_57_20	alanine	Amino Acid	Alanine and Aspartate Metabolism	no	-0.0108245	0.0157329	-0.68802	0.492456	0.831823	1	-0.0372144	0.0357295	-1.04156	0.304757	0.732805	1	0.0105624	0.0272991	0.386913	0.700104	0.925154	1	0	1.14885	0.563029	-0.747713	-0.00952273	0.454633	0.723982	-0.747713	-0.00952273	0.454633	0.791132
	Alistipes_putredinis	N_acetylglycine	Amino Acid	Glycine, Serine and Threonine Metabolism	no	-0.0141759	0.0221322	-0.640511	0.522633	0.846573	1	-0.008197	0.0299044	-0.274107	0.784631	0.946644	1	-0.0122244	0.0387139	-0.315763	0.752847	0.941094	1	0	0.025842	0.987162	-0.747832	-0.0120886	0.454561	0.723954	-0.747832	-0.0120886	0.454561	0.791132
	Collinsella_intestinalis	X___24408	Unknown_compount	Unknown_compount	no	-0.0128157	0.0507817	-0.252369	0.801022	0.948638	1	-0.0288781	0.0394282	-0.732423	0.465363	0.827302	1	-0.012275	0.0554878	-0.22122	0.825327	0.961576	1	0	0.0899716	0.956011	-0.74773	-0.0203068	0.454623	0.723979	-0.74773	-0.0203068	0.454623	0.791132
	Parabacteroides_merdae	X___25666	Unknown_compount	Unknown_compount	no	0.0834906	0.059968	1.39225	0.16579	0.587753	1	-0.0269322	0.0876041	-0.30743	0.759218	0.938907	1	-0.0187251	0.0884664	-0.211663	0.832833	0.962843	1	0	1.51851	0.468015	0.747775	0.0322945	0.454596	0.723973	0.747775	0.0322945	0.454596	0.791132
	Bacteroides_fragilis	X2_oxindole_3_acetate	Xenobiotics	Food Component/Plant	no	0.0418072	0.0963674	0.433831	0.666172	0.904105	1	-0.0734808	0.0614949	-1.19491	0.235097	0.676778	1	-0.0147593	0.071637	-0.206029	0.837319	0.963566	1	0	1.09932	0.577147	-0.747762	-0.0314036	0.454604	0.723973	-0.747762	-0.0314036	0.454604	0.791132
	Alistipes_inops	salicylate	Xenobiotics	Drug - Topical Agents	no	-0.0526364	0.0493671	-1.06622	0.289698	0.707935	1	0.0144519	0.0808164	0.178824	0.85979	0.967242	1	-0.00603382	0.072325	-0.0834264	0.933859	0.986251	1	0	0.616755	0.734638	-0.747675	-0.0272178	0.454656	0.723982	-0.747675	-0.0272178	0.454656	0.791132
	Dorea_longicatena	N_monomethylarginine	Amino Acid	Urea cycle; Arginine and Proline Metabolism	no	0.00517388	0.059942	0.0863148	0.931292	0.984926	1	0.196655	0.0696648	2.82287	0.00540133	0.160021	1	-0.0332951	0.0514149	-0.647576	0.518335	0.856316	1	0.729576	7.39578	0.0247757	0.999821	0.0340411	0.317397	0.61245	0.747603	0.0497964	0.454699	0.791145
	Olsenella_scatoligenes	N_methylglutamate	Amino Acid	Glutamate Metabolism	no	-0.0285991	0.0387498	-0.738046	0.462496	0.816196	1	0.0739161	0.120666	0.612568	0.551594	0.865788	1	-0.0371715	0.0622829	-0.596817	0.553911	0.871727	1	0	0.717213	0.698649	-0.747616	-0.0237315	0.454692	0.724023	-0.747616	-0.0237315	0.454692	0.791145
	Ruminococcus_bicirculans	X___17654	Unknown_compount	Unknown_compount	no	0.00465881	0.0342256	0.136121	0.891881	0.975294	1	0.0756471	0.045946	1.64644	0.103324	0.520938	1	-0.00858874	0.0387186	-0.221825	0.824885	0.961439	1	0.0892831	2.19607	0.333525	0.763163	0.0170886	0.445366	0.717298	0.747644	0.0176044	0.454675	0.791145
	Odoribacter_splanchnicus	X___25485	Unknown_compount	Unknown_compount	no	0.0227204	0.0386676	0.587582	0.557708	0.861953	1	0.0357761	0.0558934	0.640078	0.52353	0.853953	1	0.00115566	0.056192	0.0205662	0.983628	0.996481	1	0	0.196459	0.906441	0.747607	0.0206903	0.454697	0.724023	0.747607	0.0206903	0.454697	0.791145
	Gemmiger_formicilis	hypoxanthine	Nucleotide	Purine Metabolism, (Hypo)Xanthine/Inosine containing	no	0.119863	0.0372731	3.21579	0.00149756	0.0689745	1	-0.00672559	0.0388974	-0.172906	0.86309	0.967811	1	-0.0173204	0.046319	-0.373938	0.709465	0.927814	1	0.735635	7.5653	0.0227622	1.71631	0.0399376	0.0861051	0.309948	0.747558	0.0341403	0.454727	0.791179
	Gordonibacter_pamelaeae	N_butyryl_isoleucine	Amino Acid	Leucine, Isoleucine and Valine Metabolism	no	-0.0311998	0.0325148	-0.959558	0.338572	0.74272	1	-0.0505694	0.0621647	-0.813474	0.417178	0.803161	1	0.0341309	0.0515023	0.662706	0.508649	0.851271	1	0	1.46286	0.481222	-0.74754	-0.0187965	0.454738	0.724051	-0.74754	-0.0187965	0.454738	0.791183
	Eubacterium_siraeum	salicylate	Xenobiotics	Drug - Topical Agents	no	0.0312182	0.0333846	0.93511	0.351177	0.751372	1	0.0421395	0.0468997	0.898502	0.373922	0.778642	1	-0.0316443	0.0456617	-0.693016	0.490529	0.843797	1	0	1.60321	0.448607	0.747524	0.0174672	0.454747	0.724054	0.747524	0.0174672	0.454747	0.791185
	Bifidobacterium_adolescentis	X___13835	Unknown_compount	Unknown_compount	no	-0.00265241	0.0488798	-0.0542639	0.956783	0.991136	1	-0.0143065	0.0769531	-0.185912	0.85291	0.965797	1	0.153648	0.0768535	1.99923	0.0477179	0.393563	1	0.405853	3.36617	0.1858	0.817473	0.0297171	0.413658	0.693747	0.747489	0.0370221	0.454768	0.791192
	Odoribacter_splanchnicus	hexadecadienoate_16_2n6	Lipid	Long Chain Polyunsaturated Fatty Acid (n3 and n6)	no	0.0148702	0.0398779	0.372893	0.709762	0.919347	1	0.0106362	0.051659	0.205893	0.837277	0.961163	1	0.0518277	0.0627241	0.82628	0.410386	0.80418	1	0	0.305422	0.858378	0.747501	0.0210775	0.454761	0.724064	0.747501	0.0210775	0.454761	0.791192
	Flavonifractor_plautii	X16_or_17_methylstearate_a19_0_or_i19_0	Lipid	Fatty Acid, Branched	no	-0.0781959	0.0555753	-1.40702	0.162584	0.58437	1	0.0490872	0.0469911	1.04461	0.297638	0.727112	1	-0.0752959	0.0481976	-1.56223	0.120845	0.549156	1	0.552315	4.46743	0.10713	-1.02179	-0.0294096	0.306879	0.602029	-0.747391	-0.0323212	0.454827	0.791217
	Bifidobacterium_longum	N_acetyltaurine	Amino Acid	Methionine, Cysteine, SAM and Taurine Metabolism	no	0.0625812	0.0801438	0.780861	0.435755	0.801493	1	-0.0530861	0.0842977	-0.629745	0.529722	0.85658	1	0.154659	0.108376	1.42705	0.155576	0.598706	1	0.172862	2.41798	0.298499	0.790457	0.040467	0.429261	0.705508	0.747439	0.0423609	0.454799	0.791217
	Sellimonas_intestinalis	X___25828	Unknown_compount	Unknown_compount	no	-0.120878	0.171834	-0.703457	0.490771	0.830913	1	0.0326093	0.0912208	0.357476	0.721753	0.927218	1	-0.175291	0.1274	-1.37591	0.17871	0.627781	1	0	1.95723	0.375831	-0.747348	-0.0508915	0.454853	0.724132	-0.747348	-0.0508915	0.454853	0.791217
	Olsenella_scatoligenes	X3_hydroxysuberate	Lipid	Fatty Acid, Monohydroxy	no	0.023436	0.0290798	0.80592	0.422512	0.794086	1	-0.0440371	0.0750407	-0.586843	0.568186	0.872393	1	0.0331212	0.0553894	0.59797	0.553149	0.871485	1	0	0.792858	0.672718	0.747397	0.0182017	0.454824	0.72413	0.747397	0.0182017	0.454824	0.791217
	Oscillibacter_sp_CAG_241	X1_1_enyl_palmitoyl_GPE_P_16_0.	Lipid	Lysoplasmalogen	no	-0.015541	0.0446298	-0.348219	0.728106	0.925413	1	-0.0401134	0.0749844	-0.534957	0.595314	0.883463	1	-0.0447697	0.0827184	-0.54123	0.590617	0.886821	1	0	0.141835	0.931539	-0.747349	-0.0260027	0.454853	0.724132	-0.747349	-0.0260027	0.454853	0.791217
	Eubacterium_hallii	leucylglutamine.	Peptide	Dipeptide	no	-0.0139617	0.0505645	-0.276116	0.782705	0.943225	1	-0.0805791	0.0603253	-1.33574	0.183358	0.628185	1	0.0191183	0.0624379	0.306196	0.759891	0.943077	1	0	1.39562	0.497673	-0.747381	-0.0246081	0.454833	0.72413	-0.747381	-0.0246081	0.454833	0.791217
	Blautia_obeum	X1_linoleoyl_GPC_18_2	Lipid	Lysophospholipid	no	-0.125987	0.0490517	-2.56844	0.010857	0.190637	1	0.0182784	0.0631612	0.289392	0.772716	0.943439	1	0.0116071	0.0556829	0.20845	0.83518	0.963138	1	0.580089	4.76291	0.0924158	-1.40042	-0.0445352	0.161387	0.433729	-0.74736	-0.0370945	0.454846	0.791217
	Roseburia_intestinalis	o_Tyrosine	Amino Acid	Tyrosine Metabolism	no	-0.00687947	0.0263511	-0.261069	0.794365	0.946688	1	-0.0235482	0.0232765	-1.01167	0.313714	0.739481	1	0.00463743	0.0319211	0.145278	0.884765	0.976031	1	0	0.554226	0.757969	-0.74734	-0.0114405	0.454858	0.724132	-0.74734	-0.0114405	0.454858	0.791217
	Roseburia_sp_CAG_471	X3_methyl_2_oxovalerate	Amino Acid	Leucine, Isoleucine and Valine Metabolism	no	-0.00640437	0.0197527	-0.324228	0.746136	0.931671	1	-0.0518245	0.0386559	-1.34066	0.183687	0.628263	1	0.00420186	0.0347657	0.120862	0.904082	0.98023	1	0	1.35852	0.506992	-0.747391	-0.0117302	0.454827	0.72413	-0.747391	-0.0117302	0.454827	0.791217
	Alistipes_shahii	laurate_12_0	Lipid	Medium Chain Fatty Acid	no	-0.017183	0.0896451	-0.191678	0.84827	0.963559	1	-0.0241159	0.125665	-0.191906	0.848405	0.964633	1	-0.167376	0.14676	-1.14047	0.258032	0.703122	1	0	0.815772	0.665055	-0.747315	-0.0488337	0.454874	0.724132	-0.747315	-0.0488337	0.454874	0.791224
	Alistipes_finegoldii	N_palmitoyl_sphingadienine_d18_2_16_0.	Lipid	Ceramides	no	-0.0540344	0.0250904	-2.15359	0.0326251	0.308646	1	0.0461693	0.0419871	1.09961	0.274066	0.707631	1	-0.0339508	0.0362144	-0.937492	0.350617	0.769234	1	0.525968	4.21912	0.121291	-1.58331	-0.0293093	0.113351	0.360441	-0.747305	-0.0212027	0.454879	0.791224
	Eubacterium_siraeum	mevalonate	Lipid	Mevalonate Metabolism	no	0.0469803	0.0350256	1.34131	0.181768	0.605442	1	-0.0565735	0.0657525	-0.860401	0.39434	0.790565	1	-0.146528	0.048452	-3.02419	0.00345368	0.141373	1	0.813866	10.745	0.00464261	-0.969628	-0.0252692	0.332232	0.626334	-0.747242	-0.048538	0.454917	0.791251
	Collinsella_stercoris	valine	Amino Acid	Leucine, Isoleucine and Valine Metabolism	no	0.00872032	0.0228521	0.381599	0.703134	0.916752	1	-0.000965408	0.0246948	-0.0390935	0.968867	0.993074	1	-0.0560593	0.0260545	-2.15162	0.0331812	0.344262	1	0.483378	3.87131	0.14433	-0.951466	-0.0134185	0.341368	0.634405	-0.747199	-0.0147034	0.454944	0.791251
	Anaerostipes_hadrus	N_acetylisoleucine	Amino Acid	Leucine, Isoleucine and Valine Metabolism	no	-0.0315278	0.0318815	-0.988906	0.323735	0.732175	1	0.0640252	0.0502344	1.27453	0.204119	0.648126	1	0.0788036	0.0498009	1.58237	0.115539	0.541088	1	0.576582	4.72347	0.0942565	0.618704	0.014651	0.536112	0.778246	0.74721	0.0287862	0.454937	0.791251
	Blautia_obeum	gluconate	Xenobiotics	Food Component/Plant	no	0.0299352	0.0420228	0.712357	0.476975	0.824157	1	-0.061684	0.066818	-0.923164	0.357533	0.76889	1	-0.072422	0.0485911	-1.49044	0.138359	0.57606	1	0.323488	2.95634	0.228055	-0.790409	-0.0226871	0.429289	0.705518	-0.747182	-0.0267217	0.454954	0.791251
	Alistipes_indistinctus	X___15666	Unknown_compount	Unknown_compount	no	0.0508151	0.03329	1.52643	0.132432	0.541496	1	-0.120308	0.0443067	-2.71534	0.0116068	0.220967	1	-0.0663166	0.0503659	-1.3167	0.199008	0.649406	1	0.809154	10.4797	0.00530116	-0.978318	-0.0230211	0.327917	0.622282	-0.74719	-0.0417516	0.454949	0.791251
	Clostridium_leptum	X___25532	Unknown_compount	Unknown_compount	no	-0.0428739	0.0456217	-0.939771	0.348846	0.749716	1	0.037771	0.0621389	0.607849	0.544947	0.862949	1	-0.0349639	0.0489379	-0.714455	0.477164	0.837519	1	0	1.20476	0.547507	-0.747218	-0.0219675	0.454932	0.724173	-0.747218	-0.0219675	0.454932	0.791251
	Faecalibacterium_prausnitzii	X2R_3R_dihydroxybutyrate	Lipid	Fatty Acid, Dihydroxy	no	-0.0292827	0.0340496	-0.860002	0.390664	0.775704	1	-0.0132784	0.0341812	-0.388472	0.698214	0.91976	1	0.00430452	0.0476152	0.0904023	0.928076	0.984907	1	0	0.340346	0.843519	-0.747222	-0.0160795	0.45493	0.724173	-0.747222	-0.0160795	0.45493	0.791251
	Gordonibacter_pamelaeae	X___23738	Unknown_compount	Unknown_compount	no	0.0303965	0.0320659	0.947939	0.344438	0.746806	1	-0.0289756	0.030166	-0.96054	0.338261	0.75641	1	0.0744687	0.0375981	1.98065	0.0496629	0.399437	1	0.585931	4.83011	0.0893624	0.956085	0.0181369	0.339029	0.632346	0.747056	0.0222132	0.45503	0.791274
	Faecalibacterium_prausnitzii	N_palmitoyl_sphingosine_d18_1_16_0	Lipid	Ceramides	no	0.0787872	0.0467161	1.68651	0.0930247	0.470807	1	-0.0355027	0.0406572	-0.873219	0.38393	0.78451	1	0.051277	0.0522178	0.981982	0.327529	0.754227	1	0.472239	3.78959	0.150349	0.884037	0.0233785	0.376676	0.663699	0.747104	0.0274786	0.455001	0.791274
	Firmicutes_bacterium_CAG_110	X3_hydroxyhexanoate	Lipid	Fatty Acid, Monohydroxy	no	-0.0108797	0.0273785	-0.397383	0.691763	0.913455	1	-0.0307882	0.114545	-0.268786	0.798832	0.950374	1	-0.0574484	0.0654044	-0.878356	0.386731	0.791455	1	0	0.443588	0.80108	-0.747048	-0.0184243	0.455034	0.724241	-0.747048	-0.0184243	0.455034	0.791274
	Alistipes_indistinctus	X___25546	Unknown_compount	Unknown_compount	no	-0.034892	0.0665748	-0.524102	0.60224	0.880102	1	0.156107	0.108544	1.43819	0.162309	0.603699	1	0.0963565	0.10992	0.876608	0.388433	0.792228	1	0.2476	2.65816	0.264721	0.673316	0.0339529	0.500746	0.755676	0.747051	0.0453266	0.455033	0.791274
	Lachnospira_pectinoschiza	tryptamine	Amino Acid	Tryptophan Metabolism	no	0.122293	0.0823149	1.48567	0.139989	0.551978	1	0.0712768	0.127448	0.559262	0.577876	0.876986	1	-0.091219	0.11236	-0.811842	0.421687	0.810591	1	0.158478	2.37665	0.304732	0.895784	0.0527517	0.370368	0.658504	0.74708	0.0487598	0.455015	0.791274
	Alistipes_indistinctus	X___14556	Unknown_compount	Unknown_compount	no	-0.0333359	0.0733438	-0.454516	0.651184	0.898878	1	-0.0880797	0.0728451	-1.20914	0.237491	0.678738	1	0.0275947	0.0734221	0.375836	0.709976	0.927846	1	0	1.25171	0.534804	-0.747088	-0.0315745	0.45501	0.72424	-0.747088	-0.0315745	0.45501	0.791274
	Bacteroides_vulgatus	X1_2_dilinoleoyl_galactosylglycerol_18_2_18_2.	Lipid	Galactosyl Glycerolipids	no	0.0320464	0.0334184	0.958946	0.338761	0.742825	1	-0.00666518	0.0435871	-0.152916	0.878659	0.972359	1	0.0167355	0.0499574	0.334994	0.738138	0.936608	1	0	0.497076	0.77994	0.747065	0.0174996	0.455024	0.724241	0.747065	0.0174996	0.455024	0.791274
	Firmicutes_bacterium_CAG_110	uridine_2_3_cyclic_monophosphate	Nucleotide	Pyrimidine Metabolism, Uracil containing	no	-0.0526199	0.0484545	-1.08596	0.279584	0.70008	1	0.174092	0.219418	0.793423	0.463503	0.826412	1	0.018695	0.108812	0.17181	0.864741	0.971173	1	0	1.28028	0.52722	-0.747049	-0.0324145	0.455034	0.724241	-0.747049	-0.0324145	0.455034	0.791274
	Holdemanella_biformis	oleoyl_linoleoyl_glycerol_18_1_18_2__2_	Lipid	Diacylglycerol	no	-0.0323059	0.0556522	-0.580497	0.562767	0.864187	1	0.0484439	0.212875	0.22757	0.821475	0.956871	1	0.207633	0.0903699	2.29759	0.0284962	0.325673	1	0.609045	5.11568	0.0774718	0.742974	0.0343663	0.457498	0.725775	0.747025	0.0692659	0.455049	0.791282
	Alistipes_finegoldii	X___12906	Unknown_compount	Unknown_compount	no	-0.0239511	0.0319558	-0.749507	0.454546	0.81196	1	0.0249836	0.0494575	0.505154	0.61453	0.889596	1	-0.025095	0.033434	-0.750584	0.45455	0.827147	1	0	0.82229	0.662891	-0.747013	-0.0156353	0.455056	0.724245	-0.747013	-0.0156353	0.455056	0.791282
	Veillonella_parvula	X___24455	Unknown_compount	Unknown_compount	no	0.122925	0.139245	0.882796	0.387341	0.774035	1	0.0100596	0.0317478	0.31686	0.752618	0.937076	1	0.0536344	0.0737924	0.726829	0.472031	0.8352	1	0	0.850005	0.653768	0.746996	0.0213222	0.455066	0.724245	0.746996	0.0213222	0.455066	0.791285
	Bacteroides_cellulosilyticus	carnitine	Lipid	Carnitine Metabolism	no	0.00901469	0.0536865	0.167913	0.867198	0.968806	1	-0.0982992	0.0653837	-1.50342	0.141701	0.57772	1	0.00509614	0.103651	0.0491664	0.961136	0.992647	1	0	1.73292	0.420438	-0.746974	-0.0287735	0.455079	0.724251	-0.746974	-0.0287735	0.455079	0.791293
	Collinsella_stercoris	phenyllactate__PLA	Amino Acid	Phenylalanine Metabolism	no	0.12672	0.0603491	2.09978	0.036909	0.325403	1	0.0701173	0.0617306	1.13586	0.257814	0.694759	1	-0.0880708	0.0773691	-1.13832	0.256974	0.702353	1	0.591149	4.89175	0.0866501	1.45027	0.054657	0.146984	0.412766	0.746921	0.0445522	0.455111	0.791306
	Bacteroides_fragilis	cysteine	Amino Acid	Methionine, Cysteine, SAM and Taurine Metabolism	no	-0.0573623	0.0239193	-2.39816	0.0200309	0.249479	1	-0.00172479	0.0184358	-0.0935564	0.925659	0.983205	1	0.00977923	0.0202133	0.483801	0.629918	0.900684	1	0.605185	5.06566	0.0794339	-0.963499	-0.0114045	0.335297	0.629196	-0.746925	-0.014238	0.455109	0.791306
	Bacteroides_fragilis	thymidine	Nucleotide	Pyrimidine Metabolism, Thymine containing	no	-0.128953	0.0959385	-1.34412	0.184636	0.608928	1	-0.0281115	0.0386795	-0.72678	0.469148	0.829388	1	0.0243315	0.0552406	0.440465	0.660851	0.911223	1	0	1.97096	0.373259	-0.746934	-0.0224724	0.455104	0.724278	-0.746934	-0.0224724	0.455104	0.791306
	Blautia_sp_CAG_257	valine	Amino Acid	Leucine, Isoleucine and Valine Metabolism	no	0.00666048	0.0258335	0.257823	0.799053	0.947997	1	-0.00217783	0.0201345	-0.108164	0.914087	0.980793	1	-0.0587096	0.0309632	-1.89611	0.0643774	0.440111	1	0.340603	3.03307	0.219471	-0.800207	-0.0113074	0.423591	0.701577	-0.746804	-0.0133329	0.455182	0.791307
	X.Collinsella._massiliensis	R_salsolinol	Amino Acid	Tyrosine Metabolism	no	0.0347444	0.0610968	0.568678	0.570163	0.867118	1	-0.0442231	0.0611254	-0.723482	0.470636	0.830223	1	0.107334	0.0609882	1.75992	0.0808289	0.476026	1	0.35115	3.08238	0.214127	0.928313	0.0327312	0.353245	0.644457	0.746863	0.0326917	0.455146	0.791307
	Eubacterium_eligens	pyridoxine__Vitamin_B6	Cofactors and Vitamins	Vitamin B6 Metabolism	no	-0.0123554	0.0400901	-0.30819	0.758288	0.935765	1	0.0250276	0.0438539	0.570705	0.56982	0.873138	1	-0.0614657	0.0401263	-1.53181	0.128202	0.559687	1	0.0719996	2.15517	0.340416	-0.782271	-0.0186295	0.434055	0.709015	-0.746839	-0.0184691	0.455161	0.791307
	Eubacterium_siraeum	X___24253	Unknown_compount	Unknown_compount	no	0.0285793	0.0439617	0.650095	0.516587	0.843516	1	-0.0770035	0.0672338	-1.14531	0.258415	0.695229	1	-0.0824379	0.0653329	-1.26181	0.211088	0.661997	1	0.297935	2.84874	0.24066	-0.691226	-0.0221605	0.489424	0.748008	-0.746888	-0.0295223	0.455131	0.791307
	Roseburia_hominis	N_monomethylarginine	Amino Acid	Urea cycle; Arginine and Proline Metabolism	no	0.0350846	0.0307449	1.14115	0.255164	0.678874	1	-0.0830365	0.0377282	-2.20091	0.0298315	0.326185	1	-0.0347257	0.0307925	-1.12773	0.261843	0.706275	1	0.678948	6.22952	0.0443892	-1.09019	-0.0205472	0.27563	0.570092	-0.746696	-0.025068	0.455247	0.791307
	Collinsella_stercoris	N6_methyllysine	Amino Acid	Lysine Metabolism	no	0.129992	0.0416969	3.11755	0.00207171	0.0834824	1	0.0252901	0.0309561	0.816969	0.415233	0.801996	1	-0.0625118	0.0578342	-1.08088	0.28165	0.722418	1	0.750259	8.00831	0.0182397	1.88323	0.0430046	0.0596699	0.253732	0.746787	0.0365825	0.455192	0.791307
	Ruminococcus_bromii	inosine	Nucleotide	Purine Metabolism, (Hypo)Xanthine/Inosine containing	no	0.0411702	0.0472704	0.870951	0.385009	0.773112	1	-0.126755	0.0740025	-1.71284	0.0900031	0.494226	1	-0.132751	0.128007	-1.03706	0.30394	0.737751	1	0.558499	4.53	0.10383	-0.487732	-0.0185521	0.62574	0.83198	-0.746709	-0.0496881	0.455239	0.791307
	Firmicutes_bacterium_CAG_110	octadecenedioate_C18_1_DC	Lipid	Fatty Acid, Dicarboxylate	no	0.0241282	0.0397021	0.607731	0.544469	0.856726	1	-0.110485	0.0614066	-1.79924	0.131886	0.564595	1	-0.044318	0.0750849	-0.590239	0.559451	0.87435	1	0.430448	3.51153	0.172775	-0.665932	-0.020292	0.505454	0.758656	-0.746696	-0.0324528	0.455247	0.791307
	Actinomyces_oris	glutamine	Amino Acid	Glutamate Metabolism	no	0.00347832	0.0322864	0.107733	0.914544	0.980839	1	0.033849	0.0430262	0.786706	0.435094	0.812894	1	0.0288039	0.0519467	0.554489	0.582185	0.883312	1	0	0.380244	0.826858	0.746811	0.0172696	0.455178	0.724322	0.746811	0.0172696	0.455178	0.791307
	Oscillibacter_sp_CAG_241	sarcosine	Amino Acid	Glycine, Serine and Threonine Metabolism	no	-0.0164961	0.0253654	-0.650338	0.516352	0.84332	1	0.0994054	0.0495764	2.00509	0.0509902	0.403142	1	0.0230068	0.0461753	0.498249	0.62037	0.89773	1	0.547716	4.422	0.109591	0.519232	0.0105329	0.603599	0.819433	0.746729	0.0252914	0.455227	0.791307
	Lawsonibacter_asaccharolyticus	X3_4_hydroxyphenylpropionate	Xenobiotics	Benzoate Metabolism	no	0.0114745	0.0872441	0.131522	0.895566	0.97645	1	0.167986	0.150178	1.11858	0.266296	0.7019	1	0.0446339	0.139207	0.320631	0.749166	0.940049	1	0	0.813663	0.665756	0.746767	0.0495295	0.455204	0.724352	0.746767	0.0495295	0.455204	0.791307
	Clostridium_leptum	palmitoyl_linoleoyl_glycerol_16_0_18_2__2_.	Lipid	Diacylglycerol	no	0.0521653	0.0552145	0.944775	0.346293	0.748151	1	-0.00285751	0.0683732	-0.0417929	0.966764	0.992691	1	0.0176719	0.0606269	0.291486	0.771484	0.946572	1	0	0.421544	0.809959	0.746838	0.0261769	0.455162	0.724322	0.746838	0.0261769	0.455162	0.791307
	Bacteroides_massiliensis	azelate_C9_DC	Lipid	Fatty Acid, Dicarboxylate	no	-0.0248807	0.0723953	-0.343678	0.732165	0.926745	1	-0.143806	0.153419	-0.937341	0.358322	0.769467	1	-0.0273088	0.0969638	-0.281639	0.780154	0.949057	1	0	0.518467	0.771643	-0.746711	-0.0405171	0.455238	0.724364	-0.746711	-0.0405171	0.455238	0.791307
	Streptococcus_vestibularis	X___24989	Unknown_compount	Unknown_compount	no	0.00798859	0.044788	0.178364	0.859275	0.966594	1	-0.0914547	0.0489177	-1.86956	0.0676512	0.448123	1	0.00587806	0.0475326	0.123664	0.902172	0.979848	1	0.287241	2.806	0.245859	-0.858121	-0.0232775	0.390826	0.67516	-0.746727	-0.0240158	0.455228	0.791307
	Alistipes_inops	X___15856	Unknown_compount	Unknown_compount	no	-0.00345787	0.0530359	-0.0651986	0.948187	0.988579	1	0.182089	0.0925385	1.96771	0.0624488	0.43567	1	-0.00524398	0.0749478	-0.0699684	0.94451	0.988709	1	0.39759	3.32	0.190139	0.749009	0.0293713	0.453852	0.723499	0.74674	0.0396517	0.455221	0.791307
	Slackia_isoflavoniconvertens	X___10457	Unknown_compount	Unknown_compount	no	-0.0115072	0.0243731	-0.472129	0.63755	0.893371	1	-0.0447438	0.0503887	-0.887974	0.379863	0.782375	1	-0.00102519	0.0478918	-0.0214065	0.982984	0.996269	1	0	0.454097	0.796882	-0.746837	-0.0148974	0.455162	0.724322	-0.746837	-0.0148974	0.455162	0.791307
	Parabacteroides_distasonis	ethylmalonate	Amino Acid	Leucine, Isoleucine and Valine Metabolism	no	-0.013594	0.0378237	-0.359405	0.719689	0.922656	1	-0.00389249	0.0576847	-0.0674788	0.9463	0.988064	1	0.167346	0.069115	2.42127	0.0168685	0.266769	1	0.636719	5.50537	0.0637563	0.70065	0.0201518	0.483521	0.744272	0.746583	0.0385386	0.455315	0.791374
	Prevotella_copri	gamma_tocopherol_beta_tocopherol	Cofactors and Vitamins	Tocopherol Metabolism	no	-0.0374112	0.042304	-0.884342	0.37923	0.769239	1	0.0984085	0.0873704	1.12634	0.274048	0.707605	1	-0.0876531	0.0508346	-1.72428	0.0975165	0.509422	1	0.410177	3.39085	0.183522	-1.27788	-0.0389435	0.20129	0.48765	-0.746466	-0.0315106	0.455386	0.791374
	Alistipes_inops	kynurenine	Amino Acid	Tryptophan Metabolism	no	0.0239038	0.0230643	1.0364	0.303303	0.718135	1	-0.0575369	0.0472566	-1.21754	0.236903	0.678378	1	-0.062874	0.0375445	-1.67465	0.100507	0.515442	1	0.611499	5.14799	0.0762303	-0.461516	-0.00837455	0.644428	0.842412	-0.746349	-0.0242179	0.455457	0.791374
	Bacteroides_ovatus	palmitoyl_dihydrosphingomyelin_d18_0_16_0.	Lipid	Dihydrosphingomyelins	no	-0.0439002	0.0505745	-0.86803	0.386764	0.773864	1	0.0483391	0.044717	1.081	0.281795	0.714045	1	0.087763	0.0594273	1.47681	0.142748	0.581287	1	0.382425	3.23847	0.19805	0.929807	0.0271343	0.352471	0.643708	0.746036	0.0280155	0.455646	0.791374
	Streptococcus_parasanguinis	N_acetylglucosamine_N_acetylgalactosamine	Carbohydrate	Aminosugar Metabolism	no	0.0589093	0.0237139	2.48417	0.013948	0.211887	1	0.0504888	0.0289868	1.74178	0.0831818	0.479573	1	-0.0427896	0.0295604	-1.44753	0.150083	0.590959	1	0.751105	8.03552	0.0179932	1.80686	0.0281745	0.0707837	0.278738	0.745991	0.023603	0.455673	0.791374
	Firmicutes_bacterium_CAG_83	ceramide_d18_1_20_0__d16_1_22_0__d20_1_18_0.	Lipid	Ceramides	no	0.0408603	0.0429239	0.951924	0.342448	0.745461	1	-0.0537827	0.0586623	-0.916818	0.362431	0.771397	1	0.0687369	0.0516084	1.33189	0.186048	0.63607	1	0.246586	2.65458	0.265194	0.930631	0.0267671	0.352044	0.643314	0.746293	0.0249932	0.45549	0.791374
	Bacteroides_fragilis	X4_imidazoleacetate	Amino Acid	Histidine Metabolism	no	0.0985431	0.0809195	1.21779	0.228697	0.655399	1	-0.0816202	0.0468485	-1.74221	0.0847072	0.483416	1	-0.0742872	0.0570893	-1.30125	0.197106	0.647642	1	0.500693	4.00555	0.13496	-1.48527	-0.0490969	0.137473	0.398331	-0.74644	-0.0365083	0.455401	0.791374
	Coprococcus_eutactus	palmitoleate_16_1n7	Lipid	Long Chain Monounsaturated Fatty Acid	no	-0.00395651	0.0316419	-0.12504	0.900745	0.977797	1	-0.0528428	0.124817	-0.423361	0.676786	0.912471	1	-0.0959104	0.0707309	-1.35599	0.20493	0.656241	1	0	1.47689	0.477857	-0.746119	-0.0209957	0.455595	0.724562	-0.746119	-0.0209957	0.455595	0.791374
	Blautia_obeum	X2_hydroxynervonate.	Lipid	Fatty Acid, Monohydroxy	no	-0.00493792	0.0625064	-0.0789987	0.937103	0.985929	1	-0.0102383	0.0923612	-0.110851	0.911896	0.980117	1	-0.0987065	0.0823183	-1.19908	0.232521	0.68052	1	0	0.899365	0.637831	-0.7463	-0.032704	0.455486	0.724554	-0.7463	-0.032704	0.455486	0.791374
	Ruminococcus_bromii	X___26020	Unknown_compount	Unknown_compount	no	0.0679509	0.0552354	1.23021	0.22032	0.646989	1	-0.154519	0.0685916	-2.25274	0.0265769	0.311633	1	-0.138382	0.118828	-1.16456	0.248885	0.695452	1	0.724723	7.2654	0.0264447	-0.824037	-0.0333332	0.409919	0.69078	-0.74601	-0.0627973	0.455661	0.791374
	Olsenella_scatoligenes	X3_methylglutaconate	Amino Acid	Leucine, Isoleucine and Valine Metabolism	no	-0.156335	0.0595721	-2.6243	0.0102732	0.185946	1	-0.252047	0.204023	-1.23538	0.240328	0.681579	1	0.0862013	0.0765577	1.12597	0.266728	0.711247	1	0.716333	7.05053	0.029444	-1.62184	-0.074304	0.104837	0.345667	-0.746051	-0.0761747	0.455636	0.791374
	Asaccharobacter_celatus	N_acetylaspartate_NAA	Amino Acid	Alanine and Aspartate Metabolism	no	-0.0470871	0.0457924	-1.02827	0.305102	0.719549	1	0.152396	0.0859339	1.77341	0.0795067	0.472815	1	0.0853246	0.0766141	1.11369	0.268135	0.712307	1	0.618026	5.23596	0.0729501	0.454609	0.0162499	0.649391	0.845271	0.746602	0.04758	0.455304	0.791374
	Clostridium_leptum	X3_hydroxylaurate	Lipid	Fatty Acid, Monohydroxy	no	0.033774	0.0323664	1.04349	0.2984	0.715023	1	-0.0910578	0.0455019	-2.00119	0.0486397	0.396124	1	-0.0444214	0.0430217	-1.03254	0.30514	0.73845	1	0.637281	5.51391	0.0634849	-0.80365	-0.0180705	0.421599	0.700194	-0.746087	-0.0286307	0.455615	0.791374
	Ruminococcus_torques	isovalerate__C5	Amino Acid	Leucine, Isoleucine and Valine Metabolism	no	0.121349	0.0434042	2.79579	0.00565062	0.136748	1	0.0516024	0.0671507	0.768457	0.443974	0.81684	1	-0.0661982	0.0642936	-1.02962	0.305622	0.738789	1	0.659061	5.86616	0.0532329	1.89761	0.0601736	0.0577476	0.248961	0.746278	0.042599	0.455499	0.791374
	Bacteroides_uniformis	X___17960	Unknown_compount	Unknown_compount	no	-0.0409043	0.0346782	-1.17954	0.239487	0.665445	1	0.0969235	0.0380934	2.54436	0.0118435	0.222862	1	0.04784	0.0471818	1.01395	0.312331	0.744188	1	0.729661	7.39811	0.0247469	1.22273	0.0275493	0.221431	0.511976	0.746377	0.0328972	0.45544	0.791374
	Eubacterium_ventriosum	X3_sulfo_L_alanine	Amino Acid	Methionine, Cysteine, SAM and Taurine Metabolism	no	0.0336283	0.0322944	1.0413	0.299276	0.715572	1	0.0253031	0.0553129	0.457454	0.648943	0.902888	1	-0.0761747	0.0791928	-0.961889	0.339196	0.762354	1	0	1.66194	0.435627	0.746238	0.0196301	0.455524	0.724562	0.746238	0.0196301	0.455524	0.791374
	Parabacteroides_merdae	X3_carboxyadipate	Lipid	Fatty Acid, Dicarboxylate	no	0.0633263	0.0488864	1.29538	0.197068	0.623087	1	0.050166	0.0664252	0.755226	0.452064	0.821043	1	-0.0681284	0.0737359	-0.923952	0.357903	0.774119	1	0.140776	2.32768	0.312284	0.879982	0.0305631	0.378869	0.665391	0.746166	0.0283406	0.455567	0.791374
	Escherichia_coli	X___17910	Unknown_compount	Unknown_compount	no	0.0333496	0.0292071	1.14183	0.256586	0.680277	1	-0.0800148	0.0270537	-2.95763	0.0037081	0.136166	1	-0.0302284	0.0345004	-0.876176	0.384745	0.790147	1	0.753469	8.11257	0.0173132	-1.64513	-0.0283026	0.099942	0.337198	-0.746236	-0.0261371	0.455525	0.791374
	Eubacterium_siraeum	lithocholate	Lipid	Secondary Bile Acid Metabolism	no	-0.0338298	0.0398059	-0.849871	0.396699	0.778972	1	0.0641723	0.0366753	1.74974	0.0872971	0.488283	1	0.0422677	0.0515177	0.820449	0.414668	0.806371	1	0.417946	3.43611	0.179415	1.0104	0.0241439	0.312305	0.607451	0.746	0.0237547	0.455668	0.791374
	Blautia_wexlerae	paraxanthine	Xenobiotics	Xanthine Metabolism	no	0.135867	0.0393675	3.45125	0.000661938	0.0429136	1	0.00710103	0.0336011	0.211334	0.832843	0.95989	1	-0.0324611	0.0398923	-0.813718	0.417105	0.807933	1	0.802217	10.1121	0.00637069	1.58298	0.0340656	0.113426	0.360554	0.746041	0.0363663	0.455643	0.791374
	Bacteroides_caccae	N_acetylalanine	Amino Acid	Alanine and Aspartate Metabolism	no	0.0187874	0.0349549	0.537475	0.591664	0.87583	1	0.11599	0.0499761	2.32091	0.0228718	0.294261	1	-0.0333422	0.0418609	-0.796498	0.427936	0.814191	1	0.621695	5.28674	0.0711212	1.01151	0.0239115	0.311771	0.607029	0.746212	0.0293488	0.455539	0.791374
	Slackia_isoflavoniconvertens	X16_or_17_methylstearate_a19_0_or_i19_0	Lipid	Fatty Acid, Branched	no	-0.013219	0.0339869	-0.388943	0.697893	0.915102	1	-0.0244812	0.0745847	-0.328234	0.744447	0.93438	1	-0.0354764	0.0546711	-0.648905	0.518585	0.856347	1	0	0.123543	0.940098	-0.746022	-0.0200819	0.455654	0.724589	-0.746022	-0.0200819	0.455654	0.791374
	Clostridium_spiroforme	harmane	Xenobiotics	Food Component/Plant	no	0.117639	0.0769636	1.5285	0.13192	0.540814	1	-0.0683671	0.0867026	-0.788524	0.433971	0.812293	1	0.0426579	0.0666594	0.639939	0.525134	0.859144	1	0.224936	2.58043	0.275211	0.887224	0.0386519	0.374958	0.662386	0.746155	0.0371733	0.455574	0.791374
	Dorea_longicatena	N_carbamoylsarcosine	Amino Acid	Creatine Metabolism	no	-0.00603363	0.0507835	-0.118811	0.90553	0.978717	1	-0.143017	0.0538918	-2.65378	0.00881166	0.196188	1	0.031316	0.0544495	0.575139	0.566134	0.877262	1	0.656003	5.81401	0.0546391	-1.25438	-0.0383588	0.209705	0.498342	-0.746533	-0.0389651	0.455346	0.791374
	Clostridium_leptum	X1_methyladenine	Nucleotide	Purine Metabolism, Adenine containing	no	-0.00386757	0.0381072	-0.101492	0.919295	0.982429	1	-0.044449	0.0563939	-0.788188	0.432832	0.811705	1	-0.028494	0.0503052	-0.566423	0.572798	0.880003	1	0	0.395684	0.8205	-0.746118	-0.0199534	0.455596	0.724562	-0.746118	-0.0199534	0.455596	0.791374
	Firmicutes_bacterium_CAG_110	X___25212	Unknown_compount	Unknown_compount	no	0.0349725	0.0476449	0.734024	0.464309	0.817266	1	-0.393002	0.194986	-2.01554	0.0999377	0.514041	1	-0.0685531	0.124687	-0.5498	0.586527	0.884882	1	0.592056	4.90264	0.0861798	0.028633	0.0012424	0.977157	0.991804	-0.746481	-0.0765368	0.455377	0.791374
	Bifidobacterium_bifidum	X___17010	Unknown_compount	Unknown_compount	no	0.140571	0.0503533	2.7917	0.00766821	0.160232	1	-0.00257213	0.034703	-0.0741184	0.941131	0.986958	1	-0.0187162	0.034561	-0.541542	0.589585	0.886482	1	0.729925	7.40534	0.0246575	0.828854	0.0182531	0.407187	0.688575	0.74617	0.0325251	0.455565	0.791374
	Ruminococcus_torques	N_stearoyl_sphinganine_d18_0_18_0.	Lipid	Dihydroceramides	no	-0.0143258	0.0439534	-0.325931	0.744796	0.931185	1	-0.0858836	0.0544117	-1.5784	0.117539	0.544319	1	0.0262025	0.0532695	0.491885	0.623858	0.898529	1	0.102107	2.22744	0.328336	-0.782372	-0.0225121	0.433996	0.708974	-0.746298	-0.0227294	0.455487	0.791374
	Firmicutes_bacterium_CAG_94	hexadecadienoate_16_2n6	Lipid	Long Chain Polyunsaturated Fatty Acid (n3 and n6)	no	0.0295622	0.0445256	0.663937	0.508339	0.840031	1	-0.110722	0.0533235	-2.07642	0.0414255	0.37213	1	-0.0199316	0.0447517	-0.445382	0.656919	0.909856	1	0.51205	4.09878	0.128813	-0.922993	-0.0250704	0.356011	0.64641	-0.746334	-0.0292089	0.455466	0.791374
	Monoglobus_pectinilyticus	X___25951	Unknown_compount	Unknown_compount	no	0.0235223	0.0951038	0.247333	0.805684	0.950092	1	0.0922988	0.130062	0.709654	0.482367	0.835922	1	0.0677022	0.15614	0.433599	0.667167	0.91333	1	0	0.195709	0.906781	0.746379	0.0514201	0.455438	0.724539	0.746379	0.0514201	0.455438	0.791374
	Eubacterium_sp_CAG_274	cis_urocanate	Amino Acid	Histidine Metabolism	no	0.0902865	0.0725824	1.24392	0.21793	0.645044	1	-0.0998088	0.11695	-0.853429	0.39838	0.7927	1	0.0378741	0.0870859	0.434905	0.668288	0.913492	1	0	1.90739	0.385315	0.746609	0.037576	0.455299	0.72443	0.746609	0.037576	0.455299	0.791374
	Adlercreutzia_equolifaciens	phosphocholine	Lipid	Phospholipid Metabolism	no	0.0256996	0.0552976	0.46475	0.642651	0.895281	1	0.0457835	0.101426	0.451396	0.65279	0.904043	1	0.0416829	0.0988506	0.421675	0.674185	0.915954	1	0	0.0409055	0.979755	0.746094	0.0325134	0.455611	0.724562	0.746094	0.0325134	0.455611	0.791374
	Collinsella_intestinalis	X2_aminoadipate	Amino Acid	Lysine Metabolism	no	0.0504294	0.0240006	2.10117	0.0369105	0.325403	1	-0.0156181	0.0228585	-0.683253	0.495786	0.842309	1	0.0101499	0.0246624	0.411556	0.681458	0.918454	1	0.500889	4.00713	0.134854	1.02177	0.0140431	0.306889	0.602029	0.746375	0.0145346	0.455441	0.791374
	Firmicutes_bacterium_CAG_110	X2S_3R_dihydroxybutyrate	Lipid	Fatty Acid, Dihydroxy	no	0.0189129	0.0351306	0.538359	0.591287	0.875681	1	0.310182	0.305074	1.01674	0.355923	0.767976	1	0.0270153	0.0732426	0.368847	0.714832	0.929547	1	0	0.902412	0.63686	0.74648	0.0235186	0.455378	0.724483	0.74648	0.0235186	0.455378	0.791374
	Paraprevotella_xylaniphila	beta_hydroxyisovalerate	Amino Acid	Leucine, Isoleucine and Valine Metabolism	no	-0.0754644	0.0583065	-1.29427	0.199077	0.625163	1	0.00778969	0.0789923	0.0986133	0.922101	0.982367	1	0.0158566	0.0797116	0.198924	0.843282	0.965244	1	0	1.1678	0.557718	-0.746076	-0.0301634	0.455621	0.724562	-0.746076	-0.0301634	0.455621	0.791374
	Bacteroides_massiliensis	X___14263	Unknown_compount	Unknown_compount	no	0.0375101	0.0623811	0.601307	0.549665	0.858859	1	0.173421	0.130108	1.3329	0.195619	0.639413	1	-0.0132633	0.0690783	-0.192004	0.849033	0.967064	1	0	1.61846	0.445201	0.746057	0.0325415	0.455633	0.724568	0.746057	0.0325415	0.455633	0.791374
	Eubacterium_sp_CAG_180	malate	Energy	TCA Cycle	no	0.00636138	0.0859176	0.0740405	0.941247	0.986805	1	0.103837	0.0750756	1.38311	0.175151	0.618292	1	-0.012934	0.0719495	-0.179765	0.858507	0.96975	1	0	1.39398	0.498082	0.746189	0.0331702	0.455553	0.724562	0.746189	0.0331702	0.455553	0.791374
	Bacteroides_dorei	X___12117	Unknown_compount	Unknown_compount	no	0.00409965	0.0390972	0.104858	0.916625	0.981693	1	0.0369768	0.0378983	0.975685	0.331779	0.752071	1	0.00741129	0.0441053	0.168036	0.866928	0.971826	1	0	0.43383	0.804998	0.746567	0.0172897	0.455325	0.724453	0.746567	0.0172897	0.455325	0.791374
	Clostridium_bolteae	X1_7_dimethylurate	Xenobiotics	Xanthine Metabolism	no	-1.14796	0.866745	-1.32445	0.24266	0.668617	1	-0.0533505	0.0807553	-0.660644	0.510739	0.849218	1	-0.0196566	0.138759	-0.141659	0.888638	0.977141	1	0	1.65347	0.437476	-0.746478	-0.0519329	0.455379	0.724483	-0.746478	-0.0519329	0.455379	0.791374
	Eubacterium_ventriosum	X3_formylindole	Xenobiotics	Food Component/Plant	no	0.0116055	0.0325657	0.356372	0.722023	0.923632	1	0.0413348	0.0501417	0.82436	0.412895	0.800719	1	0.00952906	0.0711044	0.134015	0.89375	0.978243	1	0	0.26771	0.874717	0.746204	0.0190245	0.455544	0.724562	0.746204	0.0190245	0.455544	0.791374
	Adlercreutzia_equolifaciens	undecanedioate_C11_DC	Lipid	Fatty Acid, Dicarboxylate	no	0.00918512	0.0251056	0.36586	0.714883	0.921209	1	0.0417103	0.0384062	1.08603	0.280366	0.713216	1	-0.00435013	0.0399435	-0.108907	0.913499	0.982367	1	0	0.768359	0.681009	0.746201	0.0138775	0.455546	0.724562	0.746201	0.0138775	0.455546	0.791374
	Oscillibacter_sp_57_20	uracil	Nucleotide	Pyrimidine Metabolism, Uracil containing	no	-0.045546	0.0394136	-1.15559	0.249604	0.674401	1	0.021891	0.0639961	0.342068	0.734345	0.931403	1	-0.00591682	0.0572859	-0.103286	0.918059	0.983267	1	0	0.905916	0.635745	-0.746427	-0.021614	0.45541	0.724519	-0.746427	-0.021614	0.45541	0.791374
	Bacteroides_vulgatus	ursodeoxycholate	Lipid	Secondary Bile Acid Metabolism	no	-0.214001	0.0516656	-4.14203	5.10503e-05	0.00856532	1	0.0478354	0.0799701	0.598166	0.550586	0.865406	1	-0.00666445	0.0833408	-0.0799662	0.93638	0.987002	1	0.789125	9.48429	0.00871994	-2.83485	-0.109116	0.00458475	0.0520106	-0.746446	-0.0666029	0.455398	0.791374
	Ruminococcus_bicirculans	isoleucylglycine	Peptide	Dipeptide	no	0.0187835	0.0322099	0.58316	0.560528	0.863009	1	0.0424217	0.0540118	0.785414	0.434369	0.81237	1	0.00242792	0.034077	0.0712481	0.943337	0.988416	1	0	0.405391	0.816527	0.74608	0.0160242	0.455619	0.724562	0.74608	0.0160242	0.455619	0.791374
	Roseburia_inulinivorans	N_acetyl_3_methylhistidine.	Amino Acid	Histidine Metabolism	no	0.108377	0.0517569	2.09397	0.0374567	0.326954	1	-0.0173032	0.0447607	-0.386571	0.699669	0.920164	1	0.00302863	0.0510426	0.0593355	0.952771	0.990952	1	0.455287	3.67166	0.159481	0.930602	0.0262558	0.35206	0.643319	0.746402	0.0286573	0.455425	0.791374
	Streptococcus_vestibularis	X___12117	Unknown_compount	Unknown_compount	no	0.0316547	0.0934086	0.338884	0.736347	0.928692	1	-0.109564	0.0734659	-1.49135	0.142412	0.578168	1	0.00450011	0.0796358	0.0565087	0.955205	0.991435	1	0	1.78533	0.409564	-0.74622	-0.0348848	0.455534	0.724562	-0.74622	-0.0348848	0.455534	0.791374
	Ruminococcus_bicirculans	X1_3_7_trimethylurate	Xenobiotics	Xanthine Metabolism	no	-0.0058295	0.0582636	-0.100054	0.920415	0.982476	1	-0.0787621	0.0775892	-1.01512	0.312898	0.738752	1	-0.0211421	0.0672034	-0.314598	0.753697	0.941162	1	0	0.583027	0.747132	-0.745934	-0.0285609	0.455707	0.724625	-0.745934	-0.0285609	0.455707	0.791419
	Firmicutes_bacterium_CAG_83	ornithine	Amino Acid	Urea cycle; Arginine and Proline Metabolism	no	-0.0202981	0.0347911	-0.583428	0.560356	0.862874	1	0.00508286	0.0406531	0.12503	0.900863	0.978039	1	0.111727	0.0430619	2.59456	0.0109551	0.225733	1	0.665983	5.98772	0.0500937	1.04883	0.0236273	0.294258	0.589412	0.745769	0.0293483	0.455807	0.791434
	Alistipes_inops	mevalonate	Lipid	Mevalonate Metabolism	no	0.0146956	0.0538647	0.272824	0.785729	0.944592	1	0.0164936	0.100777	0.163665	0.87156	0.97008	1	-0.136721	0.0633213	-2.15916	0.0358653	0.354198	1	0.456278	3.67835	0.158948	-1.04155	-0.0395789	0.297618	0.592985	-0.74551	-0.0404648	0.455964	0.791434
	Eubacterium_ramulus	X___23423	Unknown_compount	Unknown_compount	no	-0.02657	0.0348223	-0.763016	0.44634	0.807223	1	0.0373103	0.0611143	0.610501	0.542801	0.861849	1	0.138128	0.0686987	2.01064	0.0471981	0.39188	1	0.580441	4.76691	0.0922312	0.480276	0.0132985	0.631031	0.834618	0.745848	0.0356994	0.455759	0.791434
	Akkermansia_muciniphila	X1_methylnicotinamide	Cofactors and Vitamins	Nicotinate and Nicotinamide Metabolism	no	-0.0120742	0.044793	-0.269556	0.787888	0.945164	1	-0.00120866	0.0627675	-0.0192561	0.984689	0.996398	1	-0.136839	0.0935981	-1.46199	0.152927	0.595205	1	0	1.6546	0.437227	-0.745542	-0.0253291	0.455944	0.724743	-0.745542	-0.0253291	0.455944	0.791434
	Alistipes_inops	X2S_3R_dihydroxybutyrate	Lipid	Fatty Acid, Dihydroxy	no	-0.0152997	0.0406963	-0.375948	0.708003	0.918646	1	0.0962874	0.106839	0.901238	0.377682	0.781119	1	0.0925948	0.0669116	1.38384	0.17281	0.621269	1	0.179173	2.43657	0.295737	0.657272	0.0217316	0.511006	0.762548	0.745678	0.0293296	0.455862	0.791434
	Bacteroides_stercoris	nicotinamide	Cofactors and Vitamins	Nicotinate and Nicotinamide Metabolism	no	-0.00585336	0.0237132	-0.24684	0.805627	0.950059	1	0.0239231	0.0626181	0.382047	0.704225	0.921814	1	-0.0511863	0.0385219	-1.32876	0.18962	0.64034	1	0	1.41637	0.492538	-0.745736	-0.0143324	0.455827	0.72469	-0.745736	-0.0143324	0.455827	0.791434
	Anaeromassilibacillus_sp_An250	X2_hydroxysebacate	Lipid	Fatty Acid, Dicarboxylate	no	-0.0513629	0.0431965	-1.18905	0.236912	0.663062	1	0.103216	0.0499113	2.06799	0.0420901	0.374024	1	0.058877	0.0450594	1.30665	0.194131	0.645308	1	0.672686	6.11033	0.0471148	1.13465	0.0300063	0.256523	0.55095	0.745789	0.0346089	0.455795	0.791434
	Firmicutes_bacterium_CAG_83	X___25505	Unknown_compount	Unknown_compount	no	-0.012121	0.0609815	-0.198766	0.842677	0.961763	1	0.00820824	0.0992816	0.0826764	0.934348	0.985434	1	-0.117415	0.0913054	-1.28596	0.20155	0.652635	1	0	1.14405	0.564383	-0.745646	-0.0336741	0.455881	0.724692	-0.745646	-0.0336741	0.455881	0.791434
	Flavonifractor_plautii	X8_hydroxyguanine	Nucleotide	Purine Metabolism, Guanine containing	no	0.0472971	0.0403185	1.17309	0.243605	0.669473	1	-0.0794848	0.035474	-2.24065	0.0262994	0.310779	1	-0.0444734	0.0372194	-1.1949	0.234464	0.682529	1	0.653399	5.77032	0.0558458	-1.43321	-0.0310419	0.151797	0.419646	-0.745506	-0.0275094	0.455966	0.791434
	Eubacterium_sp_CAG_38	X___25535	Unknown_compount	Unknown_compount	no	0.0534849	0.040268	1.32822	0.186712	0.610958	1	-0.12762	0.0464879	-2.74522	0.00724523	0.179997	1	-0.0409903	0.0345372	-1.18685	0.238845	0.686388	1	0.772849	8.80471	0.0122485	-1.37996	-0.0315114	0.167599	0.442649	-0.745745	-0.0363263	0.455821	0.791434
	Agathobaculum_butyriciproducens	X___23469	Unknown_compount	Unknown_compount	no	-0.019767	0.0446729	-0.442484	0.658557	0.90148	1	-0.179926	0.0552593	-3.25604	0.00138947	0.085799	1	0.0448002	0.03866	1.15883	0.248472	0.69527	1	0.820346	11.1325	0.00382482	-1.00397	-0.0259427	0.315394	0.610522	-0.745798	-0.0465038	0.455789	0.791434
	Blautia_obeum	X3_5_adenylyluridine	Nucleotide	Dinucleotide	no	0.0699969	0.0552249	1.26749	0.20628	0.632191	1	-0.051762	0.0601303	-0.86083	0.390825	0.788659	1	0.068255	0.0625103	1.0919	0.276753	0.7192	1	0.272165	2.74787	0.253108	0.889901	0.0303386	0.373519	0.661161	0.745602	0.0298504	0.455908	0.791434
	Bilophila_wadsworthia	X1_2_dilinoleoyl_digalactosylglycerol_18_2_18_2.	Lipid	Galactosyl Glycerolipids	no	0.150735	0.0941331	1.6013	0.116632	0.514897	1	0.180041	0.117602	1.53093	0.134293	0.567685	1	-0.10341	0.093195	-1.10961	0.277325	0.719429	1	0.603604	5.04546	0.0802401	1.04579	0.060349	0.295658	0.590942	0.745722	0.0691087	0.455835	0.791434
	Oscillibacter_sp_CAG_241	adenine	Nucleotide	Purine Metabolism, Adenine containing	no	0.0244371	0.0542746	0.450248	0.653105	0.899469	1	-0.0132208	0.0938402	-0.140887	0.888588	0.975135	1	0.102858	0.097483	1.05513	0.296151	0.733031	1	0	0.779869	0.677101	0.74566	0.0315589	0.455873	0.724692	0.74566	0.0315589	0.455873	0.791434
	Eubacterium_eligens	carotene_diol__1	Cofactors and Vitamins	Vitamin A Metabolism	no	-0.0190033	0.0279124	-0.680819	0.496846	0.833891	1	0.0271575	0.0455217	0.596582	0.552492	0.866108	1	-0.0367438	0.0377711	-0.9728	0.33261	0.757975	1	0	1.20962	0.546178	-0.745752	-0.0150143	0.455818	0.72469	-0.745752	-0.0150143	0.455818	0.791434
	Asaccharobacter_celatus	X1_myristoylglycerol_14_0	Lipid	Monoacylglycerol	no	0.0247421	0.0332877	0.743282	0.45821	0.813795	1	-0.0232882	0.048973	-0.475532	0.635548	0.898183	1	0.0510509	0.0534742	0.954682	0.342087	0.764333	1	0	1.13371	0.567306	0.745859	0.0182562	0.455753	0.72466	0.745859	0.0182562	0.455753	0.791434
	Lachnospira_pectinoschiza	X___25855	Unknown_compount	Unknown_compount	no	0.0264088	0.0529758	0.498508	0.619039	0.886641	1	-0.0686017	0.0565323	-1.2135	0.229265	0.672661	1	-0.0751656	0.0920739	-0.816361	0.419129	0.809117	1	0	1.83147	0.400223	-0.745695	-0.0265781	0.455852	0.72469	-0.745695	-0.0265781	0.455852	0.791434
	Bacteroides_vulgatus	X___24697	Unknown_compount	Unknown_compount	no	0.0522136	0.0364206	1.43363	0.153264	0.571868	1	-0.198256	0.0553112	-3.58437	0.000449748	0.0503687	1	-0.0489808	0.0735404	-0.66604	0.506498	0.850804	1	0.861172	14.4063	0.00074423	-0.96968	-0.0272565	0.332206	0.62631	-0.745502	-0.0619637	0.455969	0.791434
	Ruminococcus_torques	phytanate	Xenobiotics	Food Component/Plant	no	0.0459214	0.0558613	0.822061	0.411962	0.788573	1	-0.0145682	0.0666557	-0.218559	0.827426	0.958561	1	0.0497595	0.0764021	0.651285	0.516327	0.855067	1	0	0.591867	0.743837	0.745558	0.0278463	0.455934	0.72474	0.745558	0.0278463	0.455934	0.791434
	Clostridium_sp_CAG_167	glycerophosphoglycerol	Lipid	Glycerolipid Metabolism	no	-0.0141796	0.0389032	-0.364483	0.716392	0.921725	1	0.193212	0.108275	1.78447	0.112183	0.535721	1	0.0387242	0.062563	0.618964	0.542597	0.86672	1	0.413754	3.41154	0.181633	0.53735	0.0169796	0.591026	0.811868	0.745516	0.0353538	0.45596	0.791434
	Odoribacter_splanchnicus	X4_methyl_2_oxopentanoate	Amino Acid	Leucine, Isoleucine and Valine Metabolism	no	0.00213003	0.0338867	0.0628573	0.949965	0.988956	1	0.0373553	0.0436653	0.855491	0.394246	0.790491	1	0.0253101	0.0498996	0.507221	0.612988	0.895488	1	0	0.436973	0.803734	0.745731	0.0175921	0.45583	0.72469	0.745731	0.0175921	0.45583	0.791434
	Alistipes_putredinis	N_methylproline	Amino Acid	Urea cycle; Arginine and Proline Metabolism	no	-0.0471876	0.0823749	-0.572839	0.567449	0.865996	1	0.130572	0.0859166	1.51976	0.132077	0.564926	1	0.0518296	0.110885	0.467418	0.641228	0.904592	1	0.108161	2.24256	0.325863	0.783411	0.0410522	0.433386	0.708446	0.74556	0.0415515	0.455933	0.791434
	Eubacterium_sp_CAG_180	gamma_glutamylleucine	Peptide	Gamma-glutamyl Amino Acid	no	0.0135247	0.0617365	0.219071	0.827406	0.956841	1	-0.0658307	0.0625628	-1.05223	0.299704	0.7289	1	-0.0250438	0.0538558	-0.465015	0.645171	0.905835	1	0	0.815198	0.665246	-0.745808	-0.025393	0.455783	0.724684	-0.745808	-0.025393	0.455783	0.791434
	Collinsella_aerofaciens	N_acetylmethionine_sulfoxide	Amino Acid	Methionine, Cysteine, SAM and Taurine Metabolism	no	0.00602117	0.0162735	0.369999	0.711734	0.920305	1	0.0548116	0.0316088	1.73406	0.0849896	0.483812	1	-0.0141046	0.0311484	-0.45282	0.651374	0.907986	1	0.249313	2.66422	0.263919	0.827459	0.0108579	0.407977	0.689127	0.74569	0.0122361	0.455855	0.791434
	Bacteroides_ovatus	X___14454	Unknown_compount	Unknown_compount	no	0.112113	0.0362955	3.08889	0.00239454	0.0905743	1	-0.00431298	0.0479925	-0.0898676	0.928537	0.983784	1	-0.0266569	0.0594761	-0.448195	0.654945	0.909349	1	0.659172	5.86807	0.0531821	1.97032	0.0512862	0.0488019	0.227244	0.745558	0.0348205	0.455935	0.791434
	Prevotella_copri	pantoate	Cofactors and Vitamins	Pantothenate and CoA Metabolism	no	-0.0291193	0.0359418	-0.810179	0.420302	0.792696	1	-0.0331252	0.0905099	-0.365984	0.71842	0.926109	1	0.0185568	0.0846531	0.21921	0.82834	0.962125	1	0	0.282462	0.868289	-0.745604	-0.0231679	0.455906	0.724714	-0.745604	-0.0231679	0.455906	0.791434
	Anaeromassilibacillus_sp_An250	leucylglycine	Peptide	Dipeptide	no	-0.0983034	0.0641126	-1.53329	0.127999	0.534226	1	0.00786584	0.0622672	0.126324	0.899814	0.977977	1	0.00454999	0.0612031	0.0743425	0.940877	0.987798	1	0	1.81616	0.403298	-0.745863	-0.0269111	0.45575	0.72466	-0.745863	-0.0269111	0.45575	0.791434
	Bacteroides_vulgatus	glycerate	Carbohydrate	Glycolysis, Gluconeogenesis, and Pyruvate Metabolism	no	-0.0216473	0.0187999	-1.15145	0.250941	0.675515	1	0.00445406	0.0279746	0.159218	0.8737	0.970844	1	0.00155692	0.0300686	0.0517791	0.95878	0.992078	1	0	0.797962	0.671003	-0.745599	-0.0103265	0.45591	0.724714	-0.745599	-0.0103265	0.45591	0.791434
	Eubacterium_sp_CAG_180	X___25855	Unknown_compount	Unknown_compount	no	-0.0385924	0.0870223	-0.443477	0.65916	0.901767	1	-0.0540924	0.068432	-0.790455	0.434439	0.812468	1	0.0047709	0.0915563	0.0521089	0.958776	0.992078	1	0	0.268156	0.874522	-0.745688	-0.0345847	0.455856	0.72469	-0.745688	-0.0345847	0.455856	0.791434
	Bacteroides_ovatus	propionylglutamine	Amino Acid	Glutamate Metabolism	no	-0.0242993	0.0359835	-0.67529	0.500531	0.835723	1	-0.0163547	0.0299695	-0.545712	0.586245	0.879851	1	-0.00119742	0.0382852	-0.0312763	0.975109	0.995001	1	0	0.1986	0.905471	-0.745785	-0.0147171	0.455797	0.72469	-0.745785	-0.0147171	0.455797	0.791434
	Bacteroides_thetaiotaomicron	X3_hydroxybenzoate	Xenobiotics	Benzoate Metabolism	no	-0.0762941	0.0303679	-2.51232	0.0130737	0.206138	1	0.0125015	0.0357046	0.350138	0.72687	0.92867	1	0.00563523	0.0387489	0.145429	0.884674	0.976013	1	0.562171	4.56799	0.101876	-1.37387	-0.0272882	0.169482	0.445218	-0.745461	-0.0226326	0.455993	0.79146
	Oscillibacter_sp_57_20	X___19763	Unknown_compount	Unknown_compount	no	0.0429019	0.0428047	1.00227	0.317755	0.728398	1	-0.0183242	0.0894184	-0.204926	0.838817	0.961704	1	0.00492155	0.0683159	0.0720411	0.942794	0.988316	1	0	0.496039	0.780345	0.745449	0.0250563	0.456001	0.724809	0.745449	0.0250563	0.456001	0.79146
	Bacteroides_caccae	X3_aminoisobutyrate	Nucleotide	Pyrimidine Metabolism, Thymine containing	no	-0.0400441	0.0353798	-1.13184	0.259346	0.683018	1	0.158322	0.0926488	1.70884	0.0914065	0.496955	1	0.0987959	0.0904102	1.09275	0.277554	0.719469	1	0.629166	5.39324	0.067433	-0.0453257	-0.00140703	0.963848	0.987603	0.745421	0.050307	0.456017	0.79146
	Slackia_isoflavoniconvertens	N_N_dimethyl_5_aminovalerate	Amino Acid	Lysine Metabolism	no	-0.0423755	0.0552275	-0.767291	0.444165	0.805821	1	-0.0707563	0.116823	-0.605672	0.548154	0.864484	1	0.0203527	0.0955105	0.213093	0.831892	0.962739	1	0	0.445313	0.80039	-0.745433	-0.0329839	0.45601	0.724811	-0.745433	-0.0329839	0.45601	0.79146
	Alistipes_indistinctus	X3_sulfo_L_alanine	Amino Acid	Methionine, Cysteine, SAM and Taurine Metabolism	no	-0.055472	0.0492698	-1.12588	0.264934	0.687984	1	0.00383381	0.0844161	0.0454156	0.964123	0.99215	1	0.0266625	0.0933279	0.285687	0.777298	0.94819	1	0	0.795663	0.671775	-0.745403	-0.0288603	0.456028	0.724813	-0.745403	-0.0288603	0.456028	0.791464
	Roseburia_intestinalis	linolenoyl_linolenoyl_glycerol_18_3_18_3__2_.	Lipid	Diacylglycerol	no	-0.0966692	0.096429	-1.00249	0.317575	0.728253	1	-0.0275618	0.0945803	-0.291411	0.771236	0.942805	1	0.00115256	0.0990469	0.0116365	0.990737	0.997976	1	0	0.534481	0.765489	-0.74536	-0.0415847	0.456054	0.724817	-0.74536	-0.0415847	0.456054	0.791495
	Parabacteroides_merdae	ursocholate	Lipid	Secondary Bile Acid Metabolism	no	-0.0274751	0.0674192	-0.407526	0.68417	0.91064	1	0.0734016	0.141709	0.517973	0.605734	0.886768	1	0.216145	0.127104	1.70054	0.0923719	0.498183	1	0.324803	2.9621	0.227399	0.603407	0.0331312	0.546238	0.784391	0.745339	0.055364	0.456067	0.791502
	Alistipes_finegoldii	X___25515	Unknown_compount	Unknown_compount	no	0.00737115	0.0263588	0.279646	0.780076	0.942123	1	-0.0326968	0.0354122	-0.923318	0.357999	0.769195	1	-0.0385528	0.0396891	-0.97137	0.333555	0.758685	1	0	1.31879	0.517163	-0.745308	-0.0139084	0.456085	0.724833	-0.745308	-0.0139084	0.456085	0.791505
	Dorea_longicatena	S_1_pyrroline_5_carboxylate	Amino Acid	Glutamate Metabolism	no	0.0213188	0.0382902	0.55677	0.578231	0.8701	1	-0.0924287	0.036075	-2.56213	0.0113822	0.219149	1	-0.0037096	0.0321917	-0.115235	0.908427	0.981452	1	0.629239	5.39432	0.0673968	-1.22207	-0.0248656	0.221681	0.512327	-0.745314	-0.0250523	0.456082	0.791505
	Veillonella_parvula	X___25477	Unknown_compount	Unknown_compount	no	-0.0108196	0.147266	-0.0734702	0.942127	0.98692	1	0.0066626	0.0357494	0.186369	0.85288	0.965797	1	0.111509	0.0769683	1.44876	0.156059	0.599067	1	0	1.58359	0.453031	0.745291	0.0235992	0.456096	0.724835	0.745291	0.0235992	0.456096	0.791509
	Streptococcus_vestibularis	N_acetyltaurine	Amino Acid	Methionine, Cysteine, SAM and Taurine Metabolism	no	0.170881	0.215435	0.793191	0.432022	0.799503	1	-0.00764633	0.146095	-0.052338	0.958477	0.990649	1	0.0872402	0.131409	0.663884	0.510393	0.852057	1	0	0.517236	0.772118	0.745249	0.0663111	0.456121	0.724841	0.745249	0.0663111	0.456121	0.791523
	Ruminococcus_lactaris	caproate_6_0	Lipid	Medium Chain Fatty Acid	no	-0.0711795	0.0685622	-1.03817	0.300859	0.716442	1	0.0232784	0.090293	0.257809	0.797321	0.950068	1	-0.0247043	0.0703768	-0.351029	0.726636	0.932848	1	0	0.712086	0.700442	-0.745257	-0.0321515	0.456116	0.724841	-0.745257	-0.0321515	0.456116	0.791523
	Turicibacter_sanguinis	agmatine	Amino Acid	Polyamine Metabolism	no	0.0738401	0.0708059	1.04285	0.299412	0.715604	1	-0.125297	0.0939798	-1.33323	0.189817	0.633848	1	-0.149624	0.0915035	-1.63517	0.107164	0.527161	1	0.587114	4.84395	0.088746	-0.833582	-0.0401003	0.404517	0.686355	-0.745194	-0.0568891	0.456154	0.791566
	Olsenella_scatoligenes	X___25532	Unknown_compount	Unknown_compount	no	0.0186263	0.0469106	0.39706	0.692307	0.913547	1	-0.212865	0.184318	-1.15488	0.270619	0.704891	1	-0.0994202	0.0752745	-1.32077	0.193903	0.645175	1	0.305346	2.87913	0.237031	-0.59725	-0.0232419	0.550341	0.787202	-0.745118	-0.0405365	0.4562	0.791621
	Firmicutes_bacterium_CAG_83	X2_3_dihydroxyisovalerate	Xenobiotics	Food Component/Plant	no	-0.025896	0.0411628	-0.629112	0.530096	0.849618	1	-0.0417388	0.0544274	-0.766872	0.445774	0.817616	1	0.00495078	0.0490294	0.100976	0.91978	0.983588	1	0	0.438875	0.80297	-0.745114	-0.0203265	0.456203	0.724946	-0.745114	-0.0203265	0.456203	0.791621
	Eubacterium_hallii	X___23423	Unknown_compount	Unknown_compount	no	0.0344664	0.0464923	0.741336	0.459239	0.814115	1	-0.0200701	0.0626474	-0.320366	0.749071	0.935849	1	0.0547167	0.0676261	0.809107	0.41977	0.809425	1	0	0.751734	0.686694	0.745073	0.0243523	0.456227	0.724973	0.745073	0.0243523	0.456227	0.791647
	Lachnospira_pectinoschiza	behenoylcarnitine__C22.	Lipid	Fatty Acid Metabolism (Acyl Carnitine, Long Chain Saturated)	no	-0.00421999	0.049632	-0.0850256	0.932383	0.985085	1	-0.174387	0.0519847	-3.35458	0.00132078	0.0830639	1	0.0444185	0.0729001	0.609307	0.545766	0.868023	1	0.754796	8.15647	0.0169373	-1.8642	-0.0600369	0.0622934	0.259677	-0.745061	-0.0497879	0.456235	0.791647
	Bifidobacterium_bifidum	X___25785	Unknown_compount	Unknown_compount	no	0.0687513	0.0882323	0.779208	0.439936	0.803428	1	-0.0759367	0.0845314	-0.898325	0.372136	0.777488	1	0.0571711	0.0521371	1.09655	0.276008	0.71861	1	0.0172087	2.03502	0.361494	0.762601	0.0302324	0.445701	0.717517	0.744983	0.0299096	0.456282	0.791673
	Olsenella_scatoligenes	leucylalanine	Peptide	Dipeptide	no	0.0165146	0.0493225	0.33483	0.738569	0.929368	1	-0.307436	0.153918	-1.99741	0.068968	0.450753	1	-0.0349715	0.0686434	-0.509466	0.613157	0.89553	1	0.510158	4.08295	0.129837	-0.52759	-0.0204513	0.597784	0.81588	-0.745003	-0.0477762	0.45627	0.791673
	Asaccharobacter_celatus	N_carboxymethylalanine	Xenobiotics	Food Component/Plant	no	0.0435371	0.0411763	1.05733	0.291674	0.709385	1	0.00410572	0.0647063	0.0634515	0.949546	0.988669	1	-0.00560899	0.0580351	-0.0966482	0.923203	0.983981	1	0	0.576326	0.749639	0.744981	0.0222057	0.456283	0.725013	0.744981	0.0222057	0.456283	0.791673
	X.Collinsella._massiliensis	adenosine	Nucleotide	Purine Metabolism, Adenine containing	no	-0.0382073	0.0659619	-0.579232	0.563033	0.864234	1	-0.031075	0.0469568	-0.661779	0.509241	0.848446	1	0.00251904	0.0681644	0.0369553	0.970579	0.994275	1	0	0.219795	0.895926	-0.745005	-0.0248531	0.456269	0.725002	-0.745005	-0.0248531	0.456269	0.791673
	Bacteroides_caccae	isobutyric_acid	SCFA	SCFA	no	0.0291195	0.0327045	0.890384	0.374556	0.765928	1	-0.105263	0.0918762	-1.14571	0.255418	0.693579	1	0.0952579	0.0494151	1.92771	0.057192	0.420918	1	0.479913	3.84551	0.146203	1.4057	0.0367518	0.159815	0.431218	0.744953	0.0310617	0.4563	0.791688
	Veillonella_parvula	N_carbamoylputrescine	Amino Acid	Polyamine Metabolism	no	0.0178416	0.168568	0.105842	0.916712	0.981716	1	-0.0399605	0.0646808	-0.617811	0.539397	0.860761	1	0.279786	0.102151	2.73895	0.00952428	0.214489	1	0.715504	7.02997	0.0297482	0.929941	0.0483419	0.352401	0.643668	0.744744	0.0847694	0.456427	0.791745
	Clostridium_bolteae	tyrosine	Amino Acid	Tyrosine Metabolism	no	-0.152432	0.147008	-1.03689	0.347307	0.748691	1	0.0126061	0.019822	0.635965	0.526615	0.855088	1	-0.0735179	0.0442957	-1.65971	0.111162	0.533991	1	0.522026	4.18433	0.12342	-0.223361	-0.00401102	0.823254	0.929891	-0.744802	-0.0295015	0.456391	0.791745
	Actinomyces_odontolyticus	X3b_hydroxy_5_cholenoic_acid	Lipid	Secondary Bile Acid Metabolism	no	0.0558637	0.0594881	0.939075	0.350292	0.750901	1	-0.139039	0.097957	-1.41939	0.162117	0.603425	1	-0.130662	0.0966052	-1.35253	0.181641	0.631032	1	0.545362	4.3991	0.110853	-0.571638	-0.0257206	0.567567	0.79828	-0.744797	-0.0531609	0.456395	0.791745
	Oscillibacter_sp_CAG_241	X___13835	Unknown_compount	Unknown_compount	no	-0.0592548	0.0408395	-1.45092	0.148645	0.564896	1	0.100237	0.0838063	1.19606	0.237938	0.679316	1	-0.0732736	0.0576485	-1.27104	0.209264	0.659966	1	0.403538	3.3531	0.187018	-1.34096	-0.0415245	0.179935	0.459683	-0.744647	-0.0320863	0.456485	0.791745
	Odoribacter_splanchnicus	S_1_pyrroline_5_carboxylate	Amino Acid	Glutamate Metabolism	no	0.00482883	0.0223482	0.216073	0.829228	0.957618	1	0.0104837	0.0237187	0.442001	0.659406	0.906472	1	0.0230584	0.0315125	0.731724	0.465852	0.832651	1	0	0.222884	0.894543	0.744707	0.0107637	0.456449	0.725153	0.744707	0.0107637	0.456449	0.791745
	Bacteroides_fragilis	glycylisoleucine	Peptide	Dipeptide	no	0.0836379	0.0538674	1.55266	0.126455	0.53192	1	0.0338795	0.0357712	0.947116	0.345983	0.761894	1	-0.0245537	0.0347136	-0.707322	0.48153	0.839226	1	0.371957	3.1845	0.203468	0.789681	0.0178554	0.429714	0.705774	0.744606	0.0218036	0.45651	0.791745
	Dialister_invisus	oleate_vaccenate_18_1	Lipid	Long Chain Monounsaturated Fatty Acid	no	0.0144875	0.0476871	0.303803	0.762029	0.936841	1	0.0293368	0.0709845	0.413284	0.68034	0.913735	1	0.0410012	0.0643879	0.636784	0.5259	0.859365	1	0	0.114077	0.944557	0.744659	0.0251108	0.456478	0.725153	0.744659	0.0251108	0.456478	0.791745
	Olsenella_scatoligenes	histamine	Amino Acid	Histidine Metabolism	no	0.12928	0.106868	1.20972	0.229702	0.656187	1	0.0116644	0.368372	0.0316647	0.97526	0.99447	1	-0.122485	0.19533	-0.627064	0.534094	0.863323	1	0	1.30318	0.521216	0.744613	0.0676532	0.456506	0.725153	0.744613	0.0676532	0.456506	0.791745
	Dorea_formicigenerans	X___12117	Unknown_compount	Unknown_compount	no	0.0235627	0.0598829	0.393479	0.694332	0.913985	1	0.129017	0.0694892	1.85665	0.0655245	0.44279	1	-0.0320754	0.0579582	-0.553424	0.580797	0.882959	1	0.372851	3.18903	0.203007	0.84807	0.0302949	0.396399	0.679622	0.7447	0.0337543	0.456453	0.791745
	Ruminococcus_torques	X___25952	Unknown_compount	Unknown_compount	no	0.0630315	0.0605272	1.04137	0.298882	0.715259	1	-0.0544672	0.0933692	-0.583353	0.560931	0.8694	1	0.0482115	0.0908083	0.530915	0.596632	0.889067	1	0	1.15181	0.562195	0.744862	0.0330175	0.456355	0.725091	0.744862	0.0330175	0.456355	0.791745
	Clostridium_sp_CAG_58	X___23278	Unknown_compount	Unknown_compount	no	0.0791288	0.0782625	1.01107	0.317511	0.728253	1	0.177953	0.126604	1.40559	0.167763	0.610577	1	-0.0253136	0.0532038	-0.475785	0.638055	0.903673	1	0.293682	2.83159	0.242733	0.62668	0.0260455	0.530869	0.774994	0.744828	0.0398919	0.456376	0.791745
	Bacteroides_caccae	tartarate	Xenobiotics	Food Component/Plant	no	-0.0058814	0.0388352	-0.151445	0.87981	0.972119	1	0.190028	0.0703299	2.70195	0.00843396	0.193089	1	-0.0227996	0.0534935	-0.426212	0.671018	0.914567	1	0.711182	6.92478	0.0313548	0.761815	0.0218583	0.446171	0.717879	0.744704	0.0424839	0.456451	0.791745
	Clostridium_bolteae	ceramide_d18_1_20_0__d16_1_22_0__d20_1_18_0.	Lipid	Ceramides	no	0.146139	0.318029	0.459515	0.665152	0.903902	1	0.0517863	0.0534974	0.968015	0.335954	0.754603	1	-0.0402111	0.104091	-0.386307	0.70298	0.925909	1	0	0.742659	0.689817	0.744837	0.0350501	0.45637	0.725102	0.744837	0.0350501	0.45637	0.791745
	Alistipes_inops	N_formylanthranilic_acid	Amino Acid	Tryptophan Metabolism	no	0.0152505	0.0405917	0.375706	0.708182	0.918735	1	0.121718	0.0760144	1.60124	0.12426	0.553982	1	-0.018212	0.0586211	-0.310674	0.757394	0.942484	1	0.0979186	2.21709	0.330038	0.764567	0.0233628	0.444529	0.716676	0.74476	0.0244505	0.456417	0.791745
	Clostridium_sp_CAG_167	X1_methyladenosine	Nucleotide	Purine Metabolism, Adenine containing	no	0.0345956	0.0564292	0.61308	0.541441	0.855435	1	0.136818	0.12764	1.0719	0.315032	0.740587	1	-0.0227739	0.0917532	-0.248208	0.806385	0.956225	1	0	1.03174	0.596982	0.744789	0.0335026	0.456399	0.725123	0.744789	0.0335026	0.456399	0.791745
	Roseburia_intestinalis	X1_palmitoyl_GPE_16_0	Lipid	Lysophospholipid	no	0.053459	0.034906	1.53151	0.127558	0.533547	1	-0.0166893	0.0351176	-0.475241	0.635472	0.898171	1	0.00889358	0.0421026	0.211236	0.833105	0.962901	1	0.0227597	2.04658	0.359411	0.754603	0.0161038	0.450487	0.720943	0.744763	0.0160851	0.456415	0.791745
	Adlercreutzia_equolifaciens	L_urobilin	Cofactors and Vitamins	Hemoglobin and Porphyrin Metabolism	no	-0.0826432	0.0633529	-1.30449	0.19367	0.618943	1	0.0820169	0.130047	0.630669	0.529855	0.856672	1	0.0202139	0.123049	0.164275	0.869853	0.972237	1	0	1.57199	0.455667	-0.744606	-0.0384858	0.45651	0.725153	-0.744606	-0.0384858	0.45651	0.791745
	Actinomyces_oris	campesterol	Lipid	Sterol	no	-0.0249066	0.0925266	-0.269183	0.788654	0.945418	1	0.129588	0.086399	1.49987	0.139813	0.575975	1	-0.015676	0.119157	-0.131558	0.895962	0.978608	1	0	1.78481	0.409669	0.744698	0.041552	0.456455	0.725153	0.744698	0.041552	0.456455	0.791745
	Bifidobacterium_adolescentis	N_methylpipecolate	Xenobiotics	Bacterial/Fungal	no	0.0401138	0.0487756	0.822415	0.411888	0.788545	1	0.0158668	0.0724067	0.219134	0.827016	0.95836	1	0.00746577	0.0658123	0.11344	0.909861	0.981832	1	0	0.182534	0.912774	0.744795	0.025668	0.456395	0.725123	0.744795	0.025668	0.456395	0.791745
	Slackia_isoflavoniconvertens	X___17749	Unknown_compount	Unknown_compount	no	0.0043164	0.0268337	0.160858	0.872431	0.970216	1	0.0864501	0.0569496	1.51801	0.136877	0.571364	1	0.00392367	0.0483289	0.0811868	0.935532	0.986769	1	0	1.78229	0.410187	0.744671	0.0161531	0.456471	0.725153	0.744671	0.0161531	0.456471	0.791745
	Clostridium_bolteae	X___10457	Unknown_compount	Unknown_compount	no	0.177247	0.229837	0.771184	0.475444	0.823357	1	-0.0433606	0.0440942	-0.983363	0.328393	0.749822	1	0.00651188	0.112295	0.0579891	0.954281	0.991326	1	0	1.01061	0.603323	-0.744637	-0.0300865	0.456491	0.725153	-0.744637	-0.0300865	0.456491	0.791745
	Roseburia_intestinalis	cytidine	Nucleotide	Pyrimidine Metabolism, Cytidine containing	no	0.0140397	0.0355719	0.394685	0.693585	0.913854	1	0.052891	0.0475638	1.112	0.268342	0.703383	1	-0.0143158	0.0539489	-0.265358	0.791244	0.95188	1	0	0.908421	0.634949	0.744525	0.0187549	0.456559	0.725217	0.744525	0.0187549	0.456559	0.7918
	Slackia_isoflavoniconvertens	proline	Amino Acid	Urea cycle; Arginine and Proline Metabolism	no	0.00161872	0.0116602	0.138824	0.889783	0.97482	1	-0.0653047	0.0270601	-2.41332	0.0204803	0.281	1	0.00564623	0.0216336	0.260994	0.794886	0.952682	1	0.637669	5.51981	0.0632977	-0.625858	-0.00600638	0.531408	0.775311	-0.744538	-0.0139634	0.456551	0.7918
	Lawsonibacter_asaccharolyticus	X3_hydroxyadipate.	Lipid	Fatty Acid, Dicarboxylate	no	0.0573064	0.0505475	1.13371	0.259001	0.682787	1	0.0821646	0.0524798	1.56564	0.120942	0.548828	1	-0.0545532	0.0555145	-0.982684	0.328159	0.754628	1	0.4437	3.59518	0.165698	1.05215	0.0320316	0.292729	0.588147	0.744467	0.0304288	0.456594	0.791817
	Faecalibacterium_prausnitzii	X___24608	Unknown_compount	Unknown_compount	no	0.0105849	0.0321438	0.329298	0.742224	0.930525	1	0.0189744	0.0220907	0.858935	0.391738	0.789171	1	-0.00350471	0.0346172	-0.101242	0.91948	0.983517	1	0	0.302222	0.859752	0.744469	0.0119958	0.456593	0.72523	0.744469	0.0119958	0.456593	0.791817
	Prevotella_copri	S_1_pyrroline_5_carboxylate	Amino Acid	Glutamate Metabolism	no	-0.0218415	0.0309684	-0.705284	0.482734	0.826984	1	-0.0280985	0.0453488	-0.619608	0.542876	0.861849	1	-0.00126823	0.0309525	-0.0409733	0.967656	0.993865	1	0	0.328781	0.848411	-0.744471	-0.0146774	0.456591	0.72523	-0.744471	-0.0146774	0.456591	0.791817
	Paraprevotella_xylaniphila	X___23639	Unknown_compount	Unknown_compount	no	-0.00797397	0.0479853	-0.166175	0.868414	0.969101	1	0.123038	0.0879724	1.39859	0.172188	0.615067	1	0.0356179	0.0638558	0.557787	0.579951	0.882506	1	0	1.74065	0.418816	0.744417	0.0261763	0.456624	0.72523	0.744417	0.0261763	0.456624	0.791838
	Bacteroides_uniformis	isoleucylglycine	Peptide	Dipeptide	no	-0.00774261	0.035665	-0.217093	0.828342	0.957228	1	0.0895622	0.0362475	2.47085	0.0144711	0.243059	1	-0.0102497	0.0408927	-0.250648	0.802449	0.95527	1	0.579467	4.75587	0.092742	1.20797	0.0260803	0.22706	0.518598	0.744405	0.0248763	0.456631	0.791838
	Erysipelatoclostridium_ramosum	X2_hydroxyheptanoate.	Lipid	Fatty Acid, Monohydroxy	no	-0.054104	0.0978079	-0.553166	0.589536	0.874969	1	0.0336448	0.0337993	0.995427	0.322321	0.746002	1	0.00746042	0.0910897	0.0819019	0.935287	0.986681	1	0	0.749397	0.687497	0.744432	0.0224413	0.456615	0.72523	0.744432	0.0224413	0.456615	0.791838
	Actinomyces_oris	pheophorbide_A	Xenobiotics	Food Component/Plant	no	0.0573884	0.160209	0.358209	0.721366	0.923471	1	0.12622	0.159532	0.791189	0.432498	0.811628	1	0.0174648	0.186781	0.0935042	0.925948	0.984483	1	0	0.209078	0.90074	0.744284	0.0719808	0.456704	0.725328	0.744284	0.0719808	0.456704	0.79195
	Bifidobacterium_pseudocatenulatum	X___25537	Unknown_compount	Unknown_compount	no	-0.0378136	0.04825	-0.783701	0.437147	0.802004	1	0.0645987	0.0520736	1.24053	0.221833	0.664809	1	0.0691353	0.0597464	1.15715	0.256989	0.702353	1	0.290462	2.81873	0.244298	0.820577	0.0249872	0.411887	0.692333	0.744249	0.0270454	0.456726	0.791958
	Ruminococcus_bromii	X___23600	Unknown_compount	Unknown_compount	no	-0.0501234	0.0326435	-1.53548	0.126526	0.53204	1	0.0386663	0.0570838	0.677361	0.499823	0.84398	1	0.0284772	0.0993685	0.286582	0.775437	0.947617	1	0.0585901	2.12447	0.345682	-0.879866	-0.0239772	0.378932	0.665431	-0.744258	-0.0216953	0.45672	0.791958
	Enorma_massiliensis	X8_hydroxyguanine	Nucleotide	Purine Metabolism, Guanine containing	no	-0.0265063	0.0326305	-0.812317	0.417621	0.791381	1	0.0366944	0.0422747	0.867998	0.388025	0.787085	1	-0.0487954	0.0362776	-1.34506	0.181649	0.631032	1	0.187707	2.46217	0.291976	-0.871949	-0.0183474	0.383236	0.668785	-0.744179	-0.0174671	0.456768	0.791986
	Ruminococcus_bromii	asparagine	Amino Acid	Alanine and Aspartate Metabolism	no	0.0117046	0.0643028	0.182023	0.855782	0.965593	1	0.0463853	0.100132	0.463241	0.644251	0.900822	1	0.181057	0.160133	1.13066	0.262772	0.707261	1	0	0.972323	0.614983	0.744178	0.0381464	0.456769	0.725343	0.744178	0.0381464	0.456769	0.791986
	Eubacterium_rectale	X___23482	Unknown_compount	Unknown_compount	no	-0.0100676	0.0146226	-0.6885	0.491847	0.831607	1	-0.0281946	0.0218024	-1.29319	0.197895	0.641503	1	0.0276102	0.0299325	0.922414	0.357958	0.774129	1	0.120411	2.27379	0.320814	-0.850547	-0.00957139	0.395021	0.678432	-0.744167	-0.00920999	0.456775	0.791986
	Streptococcus_thermophilus	thiamin__Vitamin_B1	Cofactors and Vitamins	Thiamine Metabolism	no	0.0114055	0.0458416	0.248801	0.803826	0.949509	1	-0.0958529	0.0527614	-1.81672	0.0718191	0.456809	1	0.000958571	0.0523524	0.01831	0.985427	0.99689	1	0.253287	2.67841	0.262054	-0.827236	-0.0238808	0.408103	0.689191	-0.74419	-0.0249318	0.456762	0.791986
	Collinsella_intestinalis	thiamin__Vitamin_B1	Cofactors and Vitamins	Thiamine Metabolism	no	0.0102821	0.0581387	0.176855	0.859806	0.966777	1	-0.0713827	0.0379233	-1.88229	0.0622592	0.435023	1	0.0139175	0.0418677	0.332416	0.740202	0.937467	1	0.266893	2.72811	0.255622	-0.978107	-0.0247511	0.328021	0.622354	-0.74415	-0.0223949	0.456786	0.791989
	Clostridium_disporicum	X___25779	Unknown_compount	Unknown_compount	no	0.00941596	0.0350181	0.268889	0.788631	0.945418	1	-0.0776884	0.0654103	-1.18771	0.244266	0.685017	1	-0.0801925	0.0747934	-1.07219	0.291656	0.730056	1	0.0615141	2.13109	0.34454	-0.70813	-0.0202078	0.478865	0.740762	-0.744122	-0.0225416	0.456802	0.79199
	Clostridium_sp_CAG_167	X2_aminoheptanoate	Lipid	Fatty Acid, Amino	no	0.0615459	0.0578216	1.06441	0.290122	0.708144	1	-0.0257958	0.089537	-0.288102	0.780592	0.945532	1	0.0195613	0.127727	0.153149	0.879743	0.974656	1	0	0.68571	0.709741	0.744122	0.0337841	0.456803	0.72536	0.744122	0.0337841	0.456803	0.79199
	Bifidobacterium_bifidum	N_acetylglucosaminylasparagine	Carbohydrate	Aminosugar Metabolism	no	0.0932582	0.0633607	1.47186	0.148018	0.563992	1	-0.101746	0.0487477	-2.0872	0.0405656	0.368721	1	-0.109092	0.0510849	-2.1355	0.0356675	0.35356	1	0.733493	7.50448	0.0234651	-1.89173	-0.0582942	0.0585267	0.250915	-0.744095	-0.0449992	0.456819	0.792003
	Bacteroides_dorei	caffeine	Xenobiotics	Xanthine Metabolism	no	-0.0436663	0.044185	-0.98826	0.324575	0.732788	1	0.00985081	0.0530769	0.185595	0.853171	0.965807	1	-0.0212565	0.0561988	-0.378237	0.706135	0.92701	1	0	0.600561	0.74061	-0.744047	-0.0216252	0.456848	0.725371	-0.744047	-0.0216252	0.456848	0.792039
	Actinomyces_oris	N_formylanthranilic_acid	Amino Acid	Tryptophan Metabolism	no	0.0326923	0.0763847	0.427995	0.670092	0.905871	1	0.0141629	0.0793761	0.178428	0.859094	0.967164	1	0.0605318	0.0858973	0.704699	0.484887	0.840895	1	0	0.158048	0.924018	0.744022	0.0344795	0.456863	0.725382	0.744022	0.0344795	0.456863	0.79205
	Actinomyces_odontolyticus	stearoyl_sphingomyelin_d18_1_18_0	Lipid	Sphingomyelins	no	-0.00141156	0.077396	-0.0182382	0.985491	0.996789	1	0.0590486	0.112155	0.52649	0.600923	0.885121	1	0.109159	0.109879	0.993452	0.324763	0.752375	1	0	0.710969	0.700834	0.743978	0.0410002	0.45689	0.725408	0.743978	0.0410002	0.45689	0.792081
	Ruminococcus_bromii	X___23587	Unknown_compount	Unknown_compount	no	-0.0442376	0.0629584	-0.702648	0.483236	0.827087	1	-0.0122147	0.106851	-0.114315	0.909229	0.979523	1	0.493687	0.182225	2.70922	0.00881396	0.206789	1	0.744501	7.82783	0.0199622	0.137095	0.00712735	0.890956	0.958278	0.743962	0.092872	0.456899	0.792084
	Firmicutes_bacterium_CAG_110	asparagine	Amino Acid	Alanine and Aspartate Metabolism	no	-0.00208935	0.0740083	-0.0282313	0.977523	0.995267	1	0.298323	0.285012	1.04671	0.343174	0.759753	1	0.150434	0.132994	1.13113	0.266961	0.711398	1	0	1.8224	0.402042	0.743943	0.0469179	0.456911	0.725408	0.743943	0.0469179	0.456911	0.792089
	Bacteroides_xylanisolvens	deoxycarnitine	Lipid	Carnitine Metabolism	no	-0.0423077	0.052854	-0.800462	0.425268	0.795598	1	0.0355413	0.0527751	0.673449	0.502627	0.84525	1	-0.0716998	0.057369	-1.2498	0.216392	0.666004	1	0.0403292	2.08405	0.35274	-0.756457	-0.0236757	0.449375	0.720175	-0.743888	-0.0237706	0.456945	0.792103
	Lachnospira_pectinoschiza	X2_methylmalonylcarnitine_C4_DC	Lipid	Fatty Acid Metabolism (also BCAA Metabolism)	no	0.0059917	0.0409237	0.146412	0.883842	0.973182	1	0.00963803	0.0507864	0.189776	0.850067	0.965179	1	0.0620056	0.0563895	1.09959	0.278083	0.719956	1	0	0.713175	0.700061	0.743897	0.0206376	0.456939	0.725408	0.743897	0.0206376	0.456939	0.792103
	Turicibacter_sanguinis	X___12680	Unknown_compount	Unknown_compount	no	-0.0729168	0.052015	-1.40184	0.163912	0.58609	1	0.120527	0.116627	1.03344	0.307454	0.734814	1	-0.0424556	0.0930165	-0.456431	0.649701	0.90727	1	0.128521	2.29495	0.317437	-0.972907	-0.0411603	0.330599	0.62466	-0.743911	-0.0355658	0.45693	0.792103
	Alistipes_inops	X2_hydroxylignocerate.	Lipid	Fatty Acid, Monohydroxy	no	0.057253	0.0720018	0.79516	0.428997	0.797714	1	-0.224282	0.135894	-1.65042	0.113735	0.538468	1	-0.101937	0.101753	-1.00181	0.321461	0.750183	1	0.501377	4.01105	0.13459	-0.590531	-0.0318566	0.554835	0.790357	-0.743865	-0.0608287	0.456958	0.792113
	Blautia_obeum	X___23109	Unknown_compount	Unknown_compount	no	0.024069	0.058553	0.411063	0.681414	0.909741	1	-0.0120085	0.0731256	-0.164217	0.8698	0.969589	1	-0.123558	0.0677228	-1.82446	0.0702148	0.453982	1	0.290635	2.81942	0.244214	-0.839743	-0.0318139	0.401052	0.683426	-0.743826	-0.0336694	0.456982	0.792119
	Adlercreutzia_equolifaciens	pristanate	Lipid	Fatty Acid, Branched	no	0.00410698	0.0397246	0.103386	0.917767	0.981999	1	-0.186509	0.0610492	-3.05506	0.00296039	0.124816	1	0.0314933	0.0606858	0.518956	0.604961	0.892112	1	0.759752	8.32475	0.0155706	-1.1352	-0.0331377	0.256292	0.550604	-0.743835	-0.0467493	0.456976	0.792119
	Bifidobacterium_longum	N_acetylvaline	Amino Acid	Leucine, Isoleucine and Valine Metabolism	no	0.0383865	0.0292866	1.31072	0.191372	0.616185	1	-0.0387079	0.0487189	-0.794515	0.428023	0.809496	1	0.0130388	0.0587368	0.221987	0.824617	0.961365	1	0	1.84524	0.397475	0.743817	0.0171683	0.456987	0.725457	0.743817	0.0171683	0.456987	0.792119
	Eubacterium_hallii	N_acetylarginine	Amino Acid	Urea cycle; Arginine and Proline Metabolism	no	0.0111966	0.0408302	0.274224	0.784157	0.943766	1	-0.00907969	0.0579206	-0.156761	0.875613	0.971469	1	0.079463	0.0609351	1.30406	0.194265	0.645403	1	0	1.24717	0.536021	0.743761	0.0217697	0.457021	0.725473	0.743761	0.0217697	0.457021	0.792132
	Barnesiella_intestinihominis	cysteinylglycine	Amino Acid	Glutathione Metabolism	no	0.00150644	0.0322618	0.0466941	0.962816	0.99227	1	-0.0370778	0.0533511	-0.694978	0.48873	0.838948	1	-0.041832	0.0458936	-0.911501	0.3641	0.777467	1	0	0.762816	0.682899	-0.74377	-0.017595	0.457016	0.725473	-0.74377	-0.017595	0.457016	0.792132
	Bifidobacterium_pseudocatenulatum	creatine	Amino Acid	Creatine Metabolism	no	-0.104369	0.110585	-0.943789	0.350104	0.750687	1	0.0149409	0.141371	0.105685	0.916347	0.981398	1	-0.0370193	0.107522	-0.344296	0.733196	0.935129	1	0	0.467283	0.791645	-0.743749	-0.0503378	0.457028	0.725473	-0.743749	-0.0503378	0.457028	0.792132
	Lawsonibacter_asaccharolyticus	X2_oxoarginine.	Amino Acid	Urea cycle; Arginine and Proline Metabolism	no	0.0247101	0.0607317	0.406873	0.68477	0.910739	1	0.0665194	0.0671572	0.990502	0.324584	0.747395	1	-0.000172671	0.0546966	-0.00315688	0.997488	0.999416	1	0	0.593437	0.743253	0.743784	0.0258622	0.457007	0.725473	0.743784	0.0258622	0.457007	0.792132
	Clostridium_sp_CAG_58	X3_hydroxyoleate.	Lipid	Fatty Acid, Monohydroxy	no	-0.142261	0.149592	-0.950994	0.346803	0.748406	1	-0.386855	0.182653	-2.11798	0.0406037	0.368896	1	0.161629	0.159546	1.01306	0.320026	0.749644	1	0.617951	5.23494	0.0729874	-1.087	-0.101831	0.277037	0.571795	-0.743716	-0.113528	0.457048	0.792137
	Ruminococcus_bicirculans	propionic_acid	SCFA	SCFA	no	0.0164816	0.0284628	0.579057	0.563287	0.864284	1	0.0177053	0.0449219	0.394135	0.694457	0.918726	1	0.0108187	0.0380479	0.284345	0.776711	0.948051	1	0	0.0183805	0.990852	0.743721	0.0151161	0.457045	0.725487	0.743721	0.0151161	0.457045	0.792137
	Akkermansia_muciniphila	butyrate_isobutyrate_4_0	Lipid	Short Chain Fatty Acid	no	-0.0891248	0.0482481	-1.84722	0.0667674	0.411879	1	0.0733705	0.0580911	1.26303	0.210599	0.653942	1	-0.128192	0.0739795	-1.7328	0.0921935	0.498064	1	0.680108	6.25212	0.0438905	-1.32588	-0.0439856	0.18488	0.466097	-0.743673	-0.0450513	0.457074	0.792155
	Anaeromassilibacillus_sp_An250	X___25563	Unknown_compount	Unknown_compount	no	-0.123183	0.0620831	-1.98416	0.0496624	0.36706	1	-0.0566037	0.0520983	-1.08648	0.280747	0.713547	1	0.0536114	0.0512254	1.04658	0.297653	0.733824	1	0.613399	5.17329	0.0752722	-1.01949	-0.0320954	0.307971	0.603215	-0.743643	-0.0379349	0.457092	0.792155
	Firmicutes_bacterium_CAG_94	X___23278	Unknown_compount	Unknown_compount	no	-0.0269957	0.0465145	-0.580372	0.563038	0.864234	1	-0.0219624	0.0458644	-0.478856	0.633492	0.897411	1	-0.0101909	0.0367775	-0.277096	0.782227	0.949506	1	0	0.0899091	0.956041	-0.743644	-0.0181598	0.457092	0.725518	-0.743644	-0.0181598	0.457092	0.792155
	Bacteroides_uniformis	X3_methyladipate	Lipid	Fatty Acid, Dicarboxylate	no	0.100482	0.0817049	1.22981	0.220112	0.646857	1	-0.0112162	0.0767998	-0.146044	0.88406	0.97376	1	0.0210979	0.106085	0.198877	0.842643	0.965137	1	0	1.02028	0.600412	0.743665	0.036808	0.457079	0.725517	0.743665	0.036808	0.457079	0.792155
	Flavonifractor_plautii	N_carbamoylputrescine	Amino Acid	Polyamine Metabolism	no	-0.0622448	0.0631712	-0.985336	0.326886	0.734562	1	0.0445304	0.0531646	0.837594	0.403395	0.79534	1	-0.0876298	0.0573973	-1.52672	0.12944	0.561451	1	0.381423	3.23323	0.19857	-0.877556	-0.0291239	0.380185	0.666423	-0.743555	-0.0315068	0.457146	0.792233
	Ruminococcus_lactaris	glycocholate	Lipid	Primary Bile Acid Metabolism	no	0.11352	0.0749287	1.51504	0.131867	0.540787	1	0.224173	0.101898	2.19998	0.0311599	0.331241	1	-0.0889013	0.0581367	-1.52918	0.130792	0.563589	1	0.779054	9.052	0.0108239	0.649335	0.0271906	0.516122	0.765629	0.743533	0.0700141	0.457159	0.792242
	Streptococcus_salivarius	lactate	Carbohydrate	Glycolysis, Gluconeogenesis, and Pyruvate Metabolism	no	-0.0149789	0.0332819	-0.450063	0.653129	0.899489	1	0.153809	0.0427916	3.59437	0.000406044	0.0475699	1	-0.0135932	0.0427355	-0.318078	0.750851	0.94064	1	0.821956	11.2332	0.003637	1.41068	0.0315718	0.15834	0.429342	0.743489	0.0401296	0.457186	0.792273
	Bacteroides_ovatus	erythronate.	Carbohydrate	Aminosugar Metabolism	no	-0.0599298	0.0273312	-2.19272	0.029868	0.29804	1	0.0416736	0.0281322	1.48135	0.14105	0.577087	1	-0.0645547	0.0345229	-1.86991	0.064309	0.439859	1	0.766291	8.55766	0.0138589	-1.39331	-0.0237513	0.163525	0.436776	-0.74346	-0.0265013	0.457203	0.792289
	Bilophila_wadsworthia	X___13874	Unknown_compount	Unknown_compount	no	-0.0581538	0.0979098	-0.593953	0.555655	0.861196	1	0.0956911	0.0954834	1.00218	0.322768	0.746356	1	-0.284159	0.0929719	-3.0564	0.00513012	0.166961	1	0.757415	8.24453	0.0162077	-1.56658	-0.086278	0.117213	0.366345	-0.743377	-0.0831654	0.457254	0.792292
	Methanobrevibacter_smithii	X5_dodecenoate_12_1n7	Lipid	Medium Chain Fatty Acid	no	0.0158547	0.0407086	0.389469	0.697637	0.915095	1	-0.0320555	0.362743	-0.0883695	0.93093	0.984467	1	-0.155117	0.0763616	-2.03135	0.0514732	0.405466	1	0.487756	3.90439	0.141962	-0.61766	-0.0220801	0.5368	0.778656	-0.743417	-0.0520006	0.457229	0.792292
	Romboutsia_ilealis	N6_N6_N6_trimethyllysine	Amino Acid	Lysine Metabolism	no	-0.0682187	0.0612991	-1.11288	0.267828	0.690768	1	0.208599	0.14091	1.48037	0.152954	0.591459	1	0.163954	0.116134	1.41177	0.164089	0.610308	1	0.627637	5.37111	0.0681834	0.22805	0.0115383	0.819607	0.928184	0.743374	0.0726569	0.457255	0.792292
	Eubacterium_sp_CAG_180	X2_hydroxybehenate	Lipid	Fatty Acid, Monohydroxy	no	0.0264087	0.096602	0.273377	0.785588	0.944494	1	0.0340108	0.110924	0.306615	0.760903	0.939176	1	0.05497	0.0829666	0.662555	0.512512	0.853159	1	0	0.0551055	0.972823	0.743385	0.040694	0.457249	0.725639	0.743385	0.040694	0.457249	0.792292
	Slackia_isoflavoniconvertens	X2_deoxyguanosine	Nucleotide	Purine Metabolism, Guanine containing	no	-0.00542351	0.0488908	-0.110931	0.911826	0.980244	1	-0.066443	0.0833248	-0.797398	0.429928	0.810107	1	-0.0477581	0.0756537	-0.631272	0.529979	0.861164	1	0	0.494016	0.781135	-0.743396	-0.0273814	0.457242	0.725639	-0.743396	-0.0273814	0.457242	0.792292
	Collinsella_aerofaciens	X6_hydroxynicotinate	Cofactors and Vitamins	Nicotinate and Nicotinamide Metabolism	no	-0.000111053	0.024892	-0.0044614	0.996444	0.999193	1	0.0512758	0.0369076	1.3893	0.166827	0.609343	1	0.00510837	0.0378847	0.13484	0.892931	0.978151	1	0	1.39566	0.497664	0.743442	0.0134731	0.457214	0.725629	0.743442	0.0134731	0.457214	0.792292
	Eubacterium_siraeum	ceramide_d18_2_24_1__d18_1_24_2.	Lipid	Ceramides	no	-0.0403485	0.0355905	-1.13369	0.258665	0.682342	1	0.0803807	0.0660768	1.21648	0.230439	0.673519	1	-0.181069	0.0641754	-2.82148	0.00617395	0.180074	1	0.753477	8.11282	0.017311	-1.61647	-0.0455153	0.105993	0.347774	-0.743333	-0.0471687	0.45728	0.79232
	Bifidobacterium_bifidum	tricarballylate	Energy	TCA Cycle	no	0.114951	0.105658	1.08795	0.28241	0.702032	1	0.020168	0.0899739	0.224154	0.8233	0.957392	1	0.00436186	0.0978964	0.0445559	0.964568	0.993473	1	0	0.683378	0.710569	0.743294	0.041718	0.457304	0.725678	0.743294	0.041718	0.457304	0.792332
	Fusicatenibacter_saccharivorans	N_acetylcitrulline	Amino Acid	Urea cycle; Arginine and Proline Metabolism	no	-0.00368295	0.0340974	-0.108013	0.914079	0.980658	1	0.069843	0.0461915	1.51203	0.132438	0.565415	1	0.000191992	0.0621673	0.00308831	0.997541	0.999416	1	0	1.74543	0.417816	0.743296	0.0186552	0.457302	0.725678	0.743296	0.0186552	0.457302	0.792332
	Turicibacter_sanguinis	X___17960	Unknown_compount	Unknown_compount	no	0.024607	0.0395377	0.622368	0.535049	0.852337	1	-0.0792567	0.0561153	-1.41239	0.165381	0.607551	1	-0.0515089	0.0561722	-0.916982	0.362764	0.776484	1	0.259959	2.70255	0.258909	-0.721449	-0.020211	0.470633	0.735145	-0.743266	-0.0247172	0.457321	0.792346
	Eubacterium_eligens	ursodeoxycholate	Lipid	Secondary Bile Acid Metabolism	no	-0.0564058	0.0529192	-1.06589	0.287879	0.706415	1	0.115271	0.107012	1.07717	0.284682	0.71647	1	-0.143931	0.0820781	-1.75358	0.0820556	0.478236	1	0.460051	3.70405	0.156919	-1.29128	-0.0530333	0.196606	0.481977	-0.743245	-0.0453302	0.457334	0.792354
	Bifidobacterium_adolescentis	laurate_12_0	Lipid	Medium Chain Fatty Acid	no	0.0413658	0.0821501	0.50354	0.615177	0.885409	1	-0.0631862	0.0891737	-0.708574	0.480324	0.834708	1	-0.187685	0.125137	-1.49984	0.136138	0.572291	1	0.18073	2.4412	0.295053	-0.750963	-0.0408595	0.452675	0.722788	-0.743107	-0.045243	0.457417	0.792366
	Bacteroides_dorei	X1_palmitoyl_GPC_16_0	Lipid	Lysophospholipid	no	0.028862	0.0380043	0.75944	0.448751	0.808658	1	-0.0409542	0.0588662	-0.695717	0.48836	0.838838	1	0.0824543	0.0686327	1.20139	0.232719	0.680818	1	0	1.95191	0.376833	0.743095	0.021512	0.457424	0.725709	0.743095	0.021512	0.457424	0.792366
	Bacteroides_ovatus	threonine	Amino Acid	Glycine, Serine and Threonine Metabolism	no	0.0102285	0.0153599	0.665925	0.506482	0.839011	1	0.00117413	0.0182252	0.0644235	0.948737	0.988538	1	0.0118489	0.0217658	0.54438	0.587346	0.88526	1	0	0.191643	0.908626	0.743178	0.00768164	0.457374	0.725709	0.743178	0.00768164	0.457374	0.792366
	Firmicutes_bacterium_CAG_110	X2_hydroxypalmitate	Lipid	Fatty Acid, Monohydroxy	no	0.0163922	0.0484021	0.338668	0.735428	0.928331	1	-0.507727	0.17798	-2.85272	0.0357096	0.349343	1	0.064727	0.124623	0.519381	0.607306	0.893213	1	0.764074	8.47722	0.0144276	-0.212718	-0.00930326	0.831547	0.933169	-0.74314	-0.0990869	0.457397	0.792366
	Blautia_sp_CAG_257	oleoyl_linoleoyl_glycerol_18_1_18_2__1_	Lipid	Diacylglycerol	no	0.0375998	0.147713	0.254546	0.80155	0.948897	1	-0.0525323	0.0691918	-0.759227	0.449539	0.819733	1	-0.0546301	0.112287	-0.48652	0.62896	0.900374	1	0	0.325618	0.849754	-0.743171	-0.0406633	0.457378	0.725709	-0.743171	-0.0406633	0.457378	0.792366
	Clostridium_bolteae	valylglycine	Peptide	Dipeptide	no	-0.114408	0.321802	-0.355522	0.736705	0.928882	1	0.0353949	0.0485396	0.729196	0.468011	0.828895	1	0.0386661	0.11731	0.329607	0.744815	0.938855	1	0	0.214595	0.898258	0.74308	0.0330093	0.457433	0.725709	0.74308	0.0330093	0.457433	0.792366
	Bacteroides_cellulosilyticus	X3_methyladipate	Lipid	Fatty Acid, Dicarboxylate	no	0.135228	0.103105	1.31155	0.194507	0.619912	1	-0.0310116	0.129234	-0.239964	0.811758	0.953974	1	-0.0757159	0.252741	-0.299579	0.766711	0.945013	1	0	1.31518	0.518097	0.743182	0.057067	0.457371	0.725709	0.743182	0.057067	0.457371	0.792366
	Eubacterium_ventriosum	X1_methyladenine	Nucleotide	Purine Metabolism, Adenine containing	no	0.0397477	0.036033	1.10309	0.271613	0.694374	1	-0.0127876	0.0769786	-0.166119	0.868604	0.969238	1	-0.0134905	0.0662692	-0.203571	0.83924	0.964038	1	0	0.733566	0.69296	0.743156	0.0217575	0.457387	0.725709	0.743156	0.0217575	0.457387	0.792366
	Bacteroides_caccae	X___12117	Unknown_compount	Unknown_compount	no	-0.0251725	0.0376909	-0.667868	0.505151	0.838376	1	-0.0565249	0.0723324	-0.78146	0.436868	0.813702	1	0.00679686	0.0537892	0.126361	0.899741	0.979457	1	0	0.520511	0.770855	-0.74309	-0.0210965	0.457427	0.725709	-0.74309	-0.0210965	0.457427	0.792366
	Oscillibacter_sp_57_20	erythronate.	Carbohydrate	Aminosugar Metabolism	no	-0.0236163	0.0332658	-0.709928	0.478802	0.825598	1	-0.0182733	0.0574601	-0.318018	0.752361	0.937016	1	-0.00631297	0.0601328	-0.104984	0.916717	0.983121	1	0	0.0637991	0.968604	-0.743207	-0.0192986	0.457357	0.725709	-0.743207	-0.0192986	0.457357	0.792366
	Bacteroides_stercoris	X___23188	Unknown_compount	Unknown_compount	no	0.0288185	0.0451056	0.638912	0.524598	0.847525	1	0.0736806	0.0966921	0.762013	0.450028	0.819945	1	-0.00112778	0.062194	-0.0181332	0.985601	0.996894	1	0	0.436998	0.803724	0.743103	0.0253839	0.457419	0.725709	0.743103	0.0253839	0.457419	0.792366
	Streptococcus_salivarius	X___25563	Unknown_compount	Unknown_compount	no	-0.0345605	0.0304854	-1.13367	0.258224	0.681888	1	0.0276401	0.0280342	0.985943	0.325307	0.747989	1	0.0795848	0.0321046	2.47893	0.0142419	0.24984	1	0.701426	6.69852	0.0351104	1.30532	0.0226588	0.191785	0.475542	0.743055	0.0236901	0.457449	0.792369
	Eggerthella_lenta	beta_alanine	Nucleotide	Pyrimidine Metabolism, Uracil containing	no	-0.0068419	0.0223965	-0.305489	0.760707	0.936449	1	0.113543	0.0414043	2.74229	0.00689294	0.176519	1	-0.0113649	0.0430307	-0.264111	0.792222	0.952093	1	0.713914	6.99091	0.030335	0.832066	0.0149036	0.405372	0.687135	0.74305	0.0281586	0.457452	0.792369
	Bacteroides_cellulosilyticus	X___14416	Unknown_compount	Unknown_compount	no	0.00715496	0.0476178	0.150258	0.881049	0.97255	1	0.0926289	0.0725507	1.27675	0.210098	0.653589	1	-0.0279825	0.142622	-0.196201	0.84587	0.965952	1	0	1.13909	0.565784	0.743014	0.0284898	0.457473	0.72575	0.743014	0.0284898	0.457473	0.792391
	Erysipelatoclostridium_ramosum	alanine	Amino Acid	Alanine and Aspartate Metabolism	no	-0.0498635	0.0448347	-1.11216	0.286212	0.704879	1	0.0154247	0.0217528	0.709089	0.480187	0.834642	1	-0.0504559	0.0357193	-1.41257	0.168426	0.615674	1	0.418268	3.43801	0.179244	-0.545022	-0.00935449	0.585739	0.809134	-0.742889	-0.0183731	0.457549	0.792418
	Parasutterella_excrementihominis	X___23662	Unknown_compount	Unknown_compount	no	-0.175642	0.194402	-0.903501	0.372617	0.764637	1	0.0830112	0.137987	0.601587	0.549754	0.86503	1	-0.265594	0.1918	-1.38474	0.173807	0.6224	1	0.220218	2.56482	0.277368	-0.728639	-0.070717	0.466223	0.731971	-0.74295	-0.0830411	0.457512	0.792418
	Streptococcus_mutans	indolelactate	Amino Acid	Tryptophan Metabolism	no	0.266539	0.103422	2.5772	0.0144711	0.215714	1	-0.226767	0.171824	-1.31977	0.19502	0.639091	1	0.167735	0.126648	1.32442	0.193486	0.644674	1	0.671835	6.09449	0.0474896	2.01081	0.145991	0.0443455	0.214944	0.742902	0.0983897	0.457541	0.792418
	Streptococcus_salivarius	X2_hydroxystearate	Lipid	Fatty Acid, Monohydroxy	no	-0.0181376	0.0376692	-0.481498	0.630664	0.890522	1	-0.00191802	0.0377784	-0.0507703	0.959557	0.990943	1	-0.0406318	0.0478259	-0.849578	0.396862	0.796917	1	0	0.404273	0.816983	-0.742918	-0.0173071	0.457531	0.725781	-0.742918	-0.0173071	0.457531	0.792418
	Roseburia_faecis	galactonate	Carbohydrate	Fructose, Mannose and Galactose Metabolism	no	0.0385281	0.0290632	1.32567	0.18647	0.610516	1	0.0127742	0.0521721	0.244847	0.806921	0.952401	1	-0.0244105	0.0396159	-0.616178	0.538935	0.865297	1	0	1.64515	0.439299	0.742877	0.0158799	0.457556	0.725795	0.742877	0.0158799	0.457556	0.792418
	Alistipes_inops	X___20185	Unknown_compount	Unknown_compount	no	-0.0156574	0.0339432	-0.461283	0.645913	0.896568	1	-0.0120628	0.0654674	-0.184256	0.85558	0.966348	1	-0.0250948	0.0426854	-0.587901	0.559354	0.87435	1	0	0.040477	0.979965	-0.742889	-0.0182881	0.457549	0.725795	-0.742889	-0.0182881	0.457549	0.792418
	Bacteroides_xylanisolvens	X___23482	Unknown_compount	Unknown_compount	no	-0.0168359	0.0296385	-0.56804	0.571232	0.867396	1	-0.0426414	0.0369736	-1.1533	0.252267	0.691362	1	0.0248633	0.0424779	0.585324	0.560601	0.874739	1	0	1.44341	0.485923	-0.742937	-0.0150896	0.45752	0.725775	-0.742937	-0.0150896	0.45752	0.792418
	Enorma_massiliensis	glycerophosphoethanolamine	Lipid	Phospholipid Metabolism	no	-0.0217442	0.0348293	-0.624306	0.533172	0.851325	1	-0.0421022	0.0476925	-0.882783	0.380032	0.782552	1	0.00898751	0.0429747	0.209135	0.834768	0.963138	1	0	0.660839	0.718622	-0.742942	-0.0174848	0.457517	0.725775	-0.742942	-0.0174848	0.457517	0.792418
	Bacteroides_fragilis	xanthurenate	Amino Acid	Tryptophan Metabolism	no	0.00470362	0.0720967	0.0652404	0.948228	0.988591	1	0.0234797	0.0553225	0.424416	0.672222	0.911238	1	-0.148812	0.0556649	-2.67336	0.0091874	0.21041	1	0.63521	5.4826	0.0644863	-1.35964	-0.0468604	0.173945	0.451678	-0.742832	-0.0430083	0.457583	0.792446
	Anaeromassilibacillus_sp_An250	X___17162	Unknown_compount	Unknown_compount	no	0.1258	0.0693098	1.81504	0.0721705	0.426103	1	0.0446209	0.0675474	0.660586	0.510902	0.849218	1	-0.0579364	0.0717723	-0.807224	0.421328	0.810365	1	0.411603	3.39907	0.182769	0.991605	0.0397769	0.32139	0.616302	0.742822	0.0388669	0.457589	0.792446
	Adlercreutzia_equolifaciens	N_acetyl_cadaverine	Amino Acid	Lysine Metabolism	no	0.0996585	0.0976742	1.02032	0.308897	0.722245	1	-0.282099	0.129701	-2.17499	0.0322525	0.335706	1	-0.116917	0.133115	-0.878316	0.38192	0.788498	1	0.654372	5.78656	0.0553942	-0.869776	-0.0585474	0.384423	0.669675	-0.742797	-0.0871611	0.457605	0.792458
	Bifidobacterium_adolescentis	N_N_N_trimethyl_alanylproline_betaine_TMAP	Amino Acid	Alanine and Aspartate Metabolism	no	0.0635498	0.0882988	0.719713	0.4726	0.821901	1	-0.0221185	0.131636	-0.168028	0.866919	0.968839	1	0.0765299	0.125531	0.609649	0.543184	0.86695	1	0	0.366168	0.832698	0.742781	0.0470313	0.457614	0.725851	0.742781	0.0470313	0.457614	0.79246
	Blautia_obeum	X___12798	Unknown_compount	Unknown_compount	no	-0.0636406	0.0455721	-1.39648	0.163934	0.58609	1	0.0332113	0.0403418	0.823248	0.411787	0.800361	1	-0.0523915	0.0481672	-1.0877	0.278596	0.720398	1	0.356013	3.10565	0.211649	-0.839844	-0.0214922	0.400996	0.683388	-0.742741	-0.0237966	0.457638	0.792488
	Fusicatenibacter_saccharivorans	X4_acetamidobutanoate	Amino Acid	Polyamine Metabolism	no	0.178813	0.0540429	3.30871	0.00108708	0.0577712	1	-0.0239662	0.0495861	-0.483325	0.629506	0.896043	1	-0.00702715	0.0701028	-0.100241	0.920311	0.983733	1	0.766406	8.56188	0.0138297	1.62153	0.0525381	0.104904	0.345783	0.742676	0.0508601	0.457678	0.792542
	Barnesiella_intestinihominis	histidine	Amino Acid	Histidine Metabolism	no	-0.198987	0.0698518	-2.84869	0.00497464	0.128514	1	-0.0558624	0.0975241	-0.572806	0.568101	0.872393	1	0.0741524	0.0802411	0.924121	0.357522	0.773913	1	0.698983	6.64415	0.036078	-1.62881	-0.0755015	0.103353	0.343031	-0.742646	-0.0640079	0.457696	0.792558
	Bifidobacterium_pseudocatenulatum	oxalate__ethanedioate	Cofactors and Vitamins	Ascorbate and Aldarate Metabolism	no	0.00108492	0.0421179	0.025759	0.979559	0.995805	1	0.0102713	0.0520127	0.197476	0.844431	0.963464	1	0.104856	0.0714369	1.46781	0.1533	0.595418	1	0	1.64268	0.439842	0.742598	0.0220976	0.457725	0.725941	0.742598	0.0220976	0.457725	0.792579
	Dorea_longicatena	N_acetylglycine	Amino Acid	Glycine, Serine and Threonine Metabolism	no	-0.0465013	0.0401231	-1.15897	0.247682	0.672737	1	0.163165	0.0646728	2.52293	0.0126736	0.229394	1	0.0363863	0.0463898	0.784359	0.434174	0.817372	1	0.742666	7.77201	0.0205272	0.742679	0.0204034	0.457676	0.725907	0.742599	0.0417946	0.457724	0.792579
	Paraprevotella_xylaniphila	histidine_betaine__hercynine.	Xenobiotics	Food Component/Plant	no	-0.0596245	0.0543128	-1.0978	0.275393	0.696665	1	-0.008969	0.0956983	-0.0937216	0.925953	0.983205	1	0.0153832	0.0758638	0.202774	0.840291	0.964347	1	0	0.703638	0.703407	-0.742579	-0.0297761	0.457737	0.725948	-0.742579	-0.0297761	0.457737	0.792585
	Eubacterium_hallii	X___25661	Unknown_compount	Unknown_compount	no	0.0216555	0.0406733	0.532426	0.59494	0.87702	1	-0.0264571	0.0428551	-0.617361	0.537795	0.859917	1	0.0610148	0.0435685	1.40043	0.163505	0.609458	1	0.0285205	2.05872	0.357236	0.753067	0.0183961	0.451409	0.721711	0.74254	0.0184046	0.45776	0.792611
	Bacteroides_massiliensis	X1_1_enyl_stearoyl_GPE_P_18_0.	Lipid	Lysoplasmalogen	no	-0.112513	0.0727405	-1.54678	0.126628	0.532102	1	0.275792	0.119963	2.29897	0.0309274	0.330627	1	0.1656	0.119349	1.38753	0.175502	0.624192	1	0.785568	9.32697	0.00943352	0.525408	0.0289806	0.5993	0.816857	0.74249	0.0952959	0.45779	0.792642
	Monoglobus_pectinilyticus	myristoleate_14_1n5	Lipid	Long Chain Monounsaturated Fatty Acid	no	0.0575156	0.0717593	0.801506	0.426709	0.796465	1	0.0548556	0.0838435	0.654261	0.51699	0.8511	1	-0.0512831	0.114749	-0.446916	0.657613	0.910088	1	0	0.718923	0.698052	0.742483	0.0365619	0.457795	0.726015	0.742483	0.0365619	0.457795	0.792642
	Firmicutes_bacterium_CAG_110	N_butyryl_leucine	Amino Acid	Leucine, Isoleucine and Valine Metabolism	no	0.0367929	0.0384455	0.957015	0.340407	0.744092	1	-0.221955	0.278017	-0.79835	0.460887	0.825436	1	-0.14942	0.0630085	-2.37143	0.024337	0.306074	1	0.710895	6.91791	0.0314627	-0.508946	-0.0165878	0.61079	0.823729	-0.742457	-0.0623656	0.45781	0.792654
	Bacteroides_caccae	X___25701	Unknown_compount	Unknown_compount	no	-0.00571262	0.0299863	-0.190508	0.849146	0.963852	1	-0.0911006	0.0700881	-1.2998	0.197449	0.640915	1	-0.0128129	0.0415584	-0.30831	0.758592	0.942839	1	0	1.26961	0.530038	-0.742441	-0.0170566	0.45782	0.726043	-0.742441	-0.0170566	0.45782	0.792656
	Agathobaculum_butyriciproducens	glycerophosphoglycerol	Lipid	Glycerolipid Metabolism	no	-0.047051	0.0346548	-1.35771	0.175893	0.599814	1	-0.148745	0.0501465	-2.9662	0.0034961	0.133687	1	0.0553679	0.0310923	1.78076	0.0770903	0.46785	1	0.846961	13.0686	0.00145278	-0.862705	-0.0181281	0.388299	0.673014	-0.742398	-0.0413983	0.457847	0.792658
	Enorma_massiliensis	phenyllactate__PLA	Amino Acid	Phenylalanine Metabolism	no	0.0596837	0.0485731	1.22874	0.22068	0.647184	1	-0.165787	0.0719808	-2.30321	0.0238977	0.299457	1	-0.0595272	0.0539312	-1.10376	0.272346	0.715858	1	0.724693	7.26461	0.0264552	-0.876505	-0.0282793	0.380756	0.666829	-0.742404	-0.0468972	0.457842	0.792658
	Faecalibacterium_prausnitzii	alpha_ketoglutaramate.	Amino Acid	Glutamate Metabolism	no	-0.0138662	0.0529656	-0.261796	0.793708	0.946542	1	0.0216498	0.040597	0.533285	0.59462	0.883021	1	0.0472596	0.0494827	0.955073	0.340921	0.763716	1	0	0.713962	0.699786	0.742383	0.0200452	0.457855	0.726069	0.742383	0.0200452	0.457855	0.792658
	Anaeromassilibacillus_sp_An250	paraxanthine	Xenobiotics	Xanthine Metabolism	no	-0.0299367	0.0829856	-0.360746	0.718963	0.922493	1	0.0403534	0.0710595	0.567882	0.571811	0.873957	1	0.0590912	0.064236	0.919908	0.35969	0.775319	1	0	0.747711	0.688077	0.742393	0.0306784	0.457849	0.726069	0.742393	0.0306784	0.457849	0.792658
	Ruminococcus_lactaris	isobutyric_acid	SCFA	SCFA	no	-0.015359	0.038434	-0.399619	0.690005	0.912631	1	-0.068041	0.0749636	-0.907653	0.367267	0.774014	1	-0.00880594	0.0616584	-0.142818	0.886856	0.97659	1	0	0.452815	0.797393	-0.742369	-0.0222028	0.457864	0.726069	-0.742369	-0.0222028	0.457864	0.792658
	Bacteroides_xylanisolvens	X1_3_7_trimethylurate	Xenobiotics	Xanthine Metabolism	no	0.0341287	0.0879296	0.388137	0.698708	0.915405	1	0.00647438	0.074793	0.086564	0.931237	0.984541	1	-0.231419	0.0899707	-2.57216	0.01269	0.239457	1	0.639428	5.54674	0.0624511	-1.10788	-0.0533252	0.267913	0.562523	-0.742346	-0.0599827	0.457878	0.792669
	Bacteroides_stercoris	theobromine	Xenobiotics	Xanthine Metabolism	no	0.0437204	0.0526787	0.829945	0.408895	0.786547	1	0.141242	0.0806406	1.7515	0.086674	0.487568	1	-0.039807	0.0540549	-0.736418	0.464723	0.832029	1	0.449729	3.63457	0.162466	0.815037	0.0278514	0.415051	0.694716	0.742311	0.0351684	0.457899	0.792676
	Eubacterium_rectale	X1_3_7_trimethylurate	Xenobiotics	Xanthine Metabolism	no	-0.0936188	0.0440877	-2.12347	0.0348067	0.317275	1	0.00998763	0.0550173	0.181536	0.856187	0.966463	1	0.0251682	0.0665647	0.378101	0.705949	0.926942	1	0.384757	3.25075	0.196838	-1.19761	-0.0366029	0.231068	0.523235	-0.742323	-0.0296459	0.457891	0.792676
	Alistipes_finegoldii	picolinate	Amino Acid	Tryptophan Metabolism	no	-0.0119155	0.0264504	-0.450484	0.652913	0.899369	1	-0.000468665	0.039415	-0.0118905	0.990536	0.997705	1	0.0596729	0.025467	2.34315	0.0209701	0.288894	1	0.51817	4.15084	0.125504	1.24201	0.0206575	0.214233	0.503551	0.742236	0.0183486	0.457945	0.79274
	Bacteroides_thetaiotaomicron	glutamate__gamma_methyl_ester	Amino Acid	Glutamate Metabolism	no	0.0200019	0.017551	1.13964	0.256289	0.679833	1	-0.0182932	0.0219387	-0.833833	0.406089	0.797078	1	-0.0589488	0.0228568	-2.57905	0.0114089	0.22847	1	0.737737	7.62592	0.0220827	-1.00978	-0.011869	0.312601	0.607737	-0.742205	-0.0173218	0.457963	0.792747
	Monoglobus_pectinilyticus	X1_stearoyl_GPI_18_0	Lipid	Lysophospholipid	no	-0.0419917	0.0627045	-0.669677	0.506208	0.838917	1	0.0655657	0.10418	0.62935	0.532987	0.858123	1	-0.242604	0.132561	-1.83013	0.0755204	0.465001	1	0.403077	3.35051	0.18726	-0.918373	-0.045726	0.358423	0.648445	-0.742197	-0.0527806	0.457968	0.792747
	Methanobrevibacter_smithii	acisoga	Amino Acid	Polyamine Metabolism	no	-0.0220048	0.0306521	-0.717891	0.474256	0.822764	1	0.00364834	0.226273	0.0161236	0.987381	0.996809	1	-0.0171512	0.0761837	-0.225129	0.823458	0.961044	1	0	0.0154887	0.992286	-0.742174	-0.0209402	0.457982	0.726153	-0.742174	-0.0209402	0.457982	0.792747
	Bifidobacterium_adolescentis	eicosanoylsphingosine_d20_1.	Lipid	Sphingosines	no	0.021765	0.0544796	0.399508	0.689975	0.912629	1	0.059215	0.0802081	0.738266	0.462173	0.825869	1	0.0151329	0.0801544	0.188798	0.850553	0.967439	1	0	0.189459	0.909619	0.742178	0.0291552	0.457979	0.726153	0.742178	0.0291552	0.457979	0.792747
	Akkermansia_muciniphila	X1_stearoyl_GPI_18_0	Lipid	Lysophospholipid	no	0.0271096	0.029804	0.909596	0.364556	0.759739	1	-0.0300272	0.0698951	-0.429604	0.668749	0.910168	1	0.0387827	0.103297	0.375447	0.70966	0.927814	1	0	0.602101	0.74004	0.742148	0.0196656	0.457998	0.726165	0.742148	0.0196656	0.457998	0.792759
	Gemmiger_formicilis	gamma_glutamylserine	Peptide	Gamma-glutamyl Amino Acid	no	0.0272736	0.0320011	0.852271	0.394995	0.778042	1	-0.019188	0.04503	-0.426115	0.670978	0.910905	1	0.0406718	0.0528628	0.769384	0.443989	0.82239	1	0	0.949191	0.622137	0.742093	0.0173591	0.458031	0.726182	0.742093	0.0173591	0.458031	0.792802
	Bilophila_wadsworthia	erucate_22_1n9	Lipid	Long Chain Monounsaturated Fatty Acid	no	-0.183866	0.171263	-1.07359	0.288994	0.707498	1	-0.0258804	0.201829	-0.128229	0.898662	0.977647	1	-0.015636	0.14499	-0.107842	0.914949	0.982792	1	0	0.629988	0.729793	-0.742079	-0.0720053	0.458039	0.726182	-0.742079	-0.0720053	0.458039	0.792802
	Agathobaculum_butyriciproducens	X___14383	Unknown_compount	Unknown_compount	no	-0.00810953	0.0481194	-0.168529	0.866316	0.968605	1	-0.0284793	0.080883	-0.352106	0.72524	0.928172	1	0.0702166	0.0470264	1.49313	0.137622	0.574687	1	0	1.83116	0.400284	0.742061	0.0230445	0.45805	0.726182	0.742061	0.0230445	0.45805	0.792806
	Clostridium_leptum	X2_hydroxydecanoate	Lipid	Fatty Acid, Monohydroxy	no	0.000438926	0.0358631	0.0122389	0.990251	0.997813	1	0.00435886	0.0477665	0.0912535	0.927511	0.983513	1	0.0446527	0.0385906	1.15709	0.250908	0.69718	1	0	0.796737	0.671414	0.742019	0.0170804	0.458076	0.726182	0.742019	0.0170804	0.458076	0.792821
	Streptococcus_thermophilus	gamma_glutamyl_epsilon_lysine	Peptide	Gamma-glutamyl Amino Acid	no	0.00403438	0.0229557	0.175746	0.86071	0.967061	1	0.051182	0.0326621	1.56702	0.119811	0.547569	1	-0.0079445	0.029849	-0.266156	0.790651	0.951834	1	0.00289536	2.00581	0.366813	0.742605	0.0118046	0.457721	0.725941	0.742031	0.0118153	0.458069	0.792821
	Ruminococcus_torques	X3_dehydrodeoxycholate	Lipid	Secondary Bile Acid Metabolism	no	0.111992	0.0579003	1.93422	0.054411	0.380922	1	-0.0348533	0.0579528	-0.601408	0.54889	0.86476	1	0.0234914	0.0781071	0.300759	0.76421	0.944388	1	0.383222	3.24266	0.197636	0.975036	0.0353693	0.329542	0.623694	0.741997	0.0347635	0.458089	0.79283
	Ruminococcus_torques	trigonelline_N_methylnicotinate	Cofactors and Vitamins	Nicotinate and Nicotinamide Metabolism	no	0.151577	0.0733676	2.06599	0.0400393	0.336415	1	-0.0225771	0.102406	-0.220468	0.825943	0.958127	1	-0.026988	0.0887102	-0.304226	0.761575	0.943482	1	0.367244	3.16078	0.205895	1.11745	0.055308	0.263802	0.558678	0.741904	0.0469055	0.458146	0.792909
	Eubacterium_sp_CAG_180	X___23109	Unknown_compount	Unknown_compount	no	0.0619749	0.0956242	0.648109	0.519611	0.845136	1	0.102213	0.114509	0.892619	0.377989	0.781353	1	-0.0110882	0.0882269	-0.125678	0.900798	0.979642	1	0	0.682204	0.710986	0.741893	0.0418612	0.458152	0.726263	0.741893	0.0418612	0.458152	0.792909
	Ruthenibacterium_lactatiformans	alanylleucine	Peptide	Dipeptide	no	-0.0137117	0.0319519	-0.429136	0.668298	0.905044	1	-0.0515783	0.0426291	-1.20993	0.228302	0.671474	1	0.0105568	0.0387188	0.272654	0.785552	0.950494	1	0	1.17207	0.55653	-0.741864	-0.015828	0.458169	0.726274	-0.741864	-0.015828	0.458169	0.792925
	Bacteroides_cellulosilyticus	X___25053	Unknown_compount	Unknown_compount	no	0.132344	0.0607176	2.17967	0.0330888	0.310616	1	-0.0335197	0.0861242	-0.389201	0.699485	0.920157	1	-0.0486235	0.152329	-0.3192	0.751944	0.941083	1	0.35382	3.09511	0.212767	1.38174	0.0651964	0.167051	0.4418	0.741836	0.0477828	0.458186	0.79294
	Eubacterium_hallii	homocysteine	Amino Acid	Methionine, Cysteine, SAM and Taurine Metabolism	no	0.015758	0.0482433	0.326636	0.744237	0.931008	1	0.000871405	0.0591066	0.0147429	0.988254	0.997101	1	-0.126693	0.0595539	-2.12736	0.0350704	0.351285	1	0.474655	3.80702	0.149044	-0.9086	-0.0287633	0.363562	0.652581	-0.741815	-0.032731	0.458199	0.792947
	Alistipes_putredinis	N_monomethylarginine	Amino Acid	Urea cycle; Arginine and Proline Metabolism	no	-0.00174786	0.0335575	-0.0520856	0.958517	0.991398	1	-0.016002	0.032696	-0.489418	0.625737	0.894372	1	-0.0367683	0.0434683	-0.845864	0.399668	0.798455	1	0	0.407475	0.815676	-0.741791	-0.0152932	0.458214	0.7263	-0.741791	-0.0152932	0.458214	0.792958
	Oscillibacter_sp_CAG_241	X3_7_dimethylurate	Xenobiotics	Xanthine Metabolism	no	-0.00669238	0.0600118	-0.111518	0.911337	0.980171	1	-0.0713096	0.100621	-0.708696	0.482168	0.835781	1	-0.0815813	0.107505	-0.758863	0.451296	0.826085	1	0	0.540335	0.763251	-0.741771	-0.0344744	0.458226	0.726307	-0.741771	-0.0344744	0.458226	0.792965
	Adlercreutzia_equolifaciens	N_N_N_trimethyl_alanylproline_betaine_TMAP	Amino Acid	Alanine and Aspartate Metabolism	no	-0.105162	0.0798622	-1.31679	0.189519	0.613858	1	0.0567578	0.131024	0.433187	0.665916	0.909298	1	0.00869745	0.118138	0.073621	0.941462	0.987919	1	0	1.37685	0.502367	-0.741733	-0.0438068	0.458249	0.726319	-0.741733	-0.0438068	0.458249	0.79299
	Romboutsia_ilealis	eicosenoate_20_1n9_or_1n11	Lipid	Long Chain Monounsaturated Fatty Acid	no	0.0233609	0.063588	0.367379	0.713938	0.920924	1	-0.109574	0.17063	-0.642172	0.527397	0.855438	1	0.151649	0.112018	1.35379	0.181772	0.631197	1	0	1.82997	0.400523	0.741711	0.0390182	0.458262	0.726328	0.741711	0.0390182	0.458262	0.792998
	Bilophila_wadsworthia	X___25681	Unknown_compount	Unknown_compount	no	-0.102195	0.0534947	-1.91039	0.062767	0.403058	1	0.0177349	0.0942232	0.188222	0.851731	0.965553	1	0.0357042	0.0769199	0.464174	0.646386	0.90615	1	0.255523	2.68645	0.261003	-1.10182	-0.0438594	0.27054	0.565	-0.741683	-0.0355764	0.458279	0.793013
	Enorma_massiliensis	orotate	Nucleotide	Pyrimidine Metabolism, Orotate containing	no	0.0523504	0.0514244	1.01801	0.309962	0.722977	1	-0.0765048	0.057568	-1.32895	0.187691	0.632057	1	-0.0819683	0.0531933	-1.54095	0.126487	0.557277	1	0.52038	4.16997	0.124309	-1.0035	-0.0312177	0.315621	0.610729	-0.741656	-0.0333885	0.458296	0.793027
	Bifidobacterium_adolescentis	X___17919	Unknown_compount	Unknown_compount	no	-0.0105433	0.0280341	-0.376087	0.707278	0.918442	1	0.000278864	0.0296362	0.00940958	0.992512	0.998454	1	0.0772158	0.034269	2.25322	0.0259603	0.31332	1	0.542206	4.36878	0.112547	0.921828	0.016139	0.356618	0.64693	0.741544	0.0193221	0.458364	0.793104
	Ruminococcus_torques	sphingadienine	Lipid	Sphingolipid Synthesis	no	0.0467588	0.0466774	1.00174	0.317604	0.728301	1	-0.0187116	0.0673463	-0.277842	0.78169	0.945841	1	0.022777	0.0690561	0.329834	0.742202	0.938153	1	0	0.639595	0.726296	0.741541	0.0248683	0.458366	0.726442	0.741541	0.0248683	0.458366	0.793104
	Akkermansia_muciniphila	agmatine	Amino Acid	Polyamine Metabolism	no	-0.0574628	0.046939	-1.2242	0.222875	0.649504	1	0.023549	0.0658899	0.357399	0.721824	0.927218	1	-0.00421768	0.0860059	-0.0490395	0.961175	0.992648	1	0	1.07893	0.583061	-0.741542	-0.0259053	0.458365	0.726442	-0.741542	-0.0259053	0.458365	0.793104
	Fusicatenibacter_saccharivorans	X___25520	Unknown_compount	Unknown_compount	no	0.0357213	0.0555679	0.642841	0.520965	0.845994	1	-0.035864	0.063043	-0.568883	0.570209	0.873385	1	0.130547	0.0834764	1.56388	0.120334	0.548246	1	0.216545	2.5528	0.279041	0.793596	0.0295967	0.42743	0.704051	0.741496	0.0316836	0.458392	0.793132
	Odoribacter_splanchnicus	oxalate__ethanedioate	Cofactors and Vitamins	Ascorbate and Aldarate Metabolism	no	0.0580748	0.0351696	1.65128	0.100802	0.485751	1	-0.0314979	0.038753	-0.812787	0.418197	0.803962	1	0.0371338	0.0488712	0.759829	0.448939	0.824807	1	0.34507	3.05376	0.217212	0.954419	0.0219361	0.339871	0.633089	0.741486	0.0213462	0.458399	0.793132
	Blautia_sp_CAG_257	tryptophylglycine	Peptide	Dipeptide	no	0.00980176	0.0989558	0.0990519	0.922036	0.983088	1	0.00932862	0.0470528	0.198258	0.843254	0.963043	1	0.0924907	0.0797048	1.16041	0.251999	0.698038	1	0	0.84593	0.655102	0.741452	0.0278025	0.45842	0.726503	0.741452	0.0278025	0.45842	0.793153
	Eubacterium_hallii	trans_urocanate	Amino Acid	Histidine Metabolism	no	0.0230045	0.0484001	0.475297	0.635022	0.892379	1	-0.0331407	0.0695889	-0.476236	0.634497	0.897833	1	-0.0962251	0.061303	-1.56966	0.118658	0.545844	1	0.147952	2.34728	0.309239	-0.7545	-0.0251573	0.450549	0.720961	-0.741373	-0.0270472	0.458467	0.793165
	Roseburia_hominis	X___25545	Unknown_compount	Unknown_compount	no	-0.0242445	0.0290625	-0.834222	0.405146	0.784534	1	0.0622724	0.0422072	1.4754	0.142962	0.578761	1	0.0433975	0.0380514	1.1405	0.256512	0.701883	1	0.44976	3.63478	0.162449	0.733946	0.0148706	0.462982	0.729395	0.741396	0.0207792	0.458453	0.793165
	Holdemanella_biformis	citrate	Energy	TCA Cycle	no	0.0135153	0.0346866	0.389642	0.697555	0.915095	1	0.0458594	0.116909	0.392265	0.697547	0.919686	1	0.0558873	0.0756499	0.738762	0.465608	0.832651	1	0	0.301792	0.859937	0.741397	0.02257	0.458453	0.726525	0.741397	0.02257	0.458453	0.793165
	Clostridium_innocuum	X3_hydroxysebacate	Lipid	Fatty Acid, Monohydroxy	no	-0.0371405	0.0786293	-0.47235	0.638774	0.893796	1	-0.0359121	0.0396251	-0.906297	0.366724	0.77388	1	0.0195134	0.063273	0.3084	0.758644	0.942849	1	0	0.589969	0.744543	-0.741371	-0.0228965	0.458469	0.726525	-0.741371	-0.0228965	0.458469	0.793165
	Clostridium_bolteae	carotene_diol__3	Cofactors and Vitamins	Vitamin A Metabolism	no	-0.353637	0.253459	-1.39524	0.221747	0.648357	1	-0.0294209	0.0585019	-0.502905	0.616413	0.890507	1	-0.00518758	0.116291	-0.0446087	0.964822	0.993533	1	0	1.65193	0.437811	-0.7414	-0.0379483	0.458451	0.726525	-0.7414	-0.0379483	0.458451	0.793165
	Bacteroides_ovatus	salicylate	Xenobiotics	Drug - Topical Agents	no	0.0415143	0.0356656	1.16399	0.246277	0.671787	1	-0.0883727	0.032887	-2.68717	0.00819515	0.190641	1	-0.0461002	0.0464537	-0.992391	0.32331	0.751438	1	0.725223	7.27864	0.0262702	-1.5106	-0.0323971	0.13089	0.388223	-0.741338	-0.0309841	0.458488	0.793185
	Escherichia_coli	histidine	Amino Acid	Histidine Metabolism	no	-0.0111466	0.0619643	-0.179887	0.85765	0.966074	1	0.017262	0.0632935	0.27273	0.785511	0.946926	1	0.115129	0.0806667	1.42722	0.15917	0.603865	1	0	1.59414	0.450647	0.741315	0.0287741	0.458503	0.726561	0.741315	0.0287741	0.458503	0.793195
	Streptococcus_thermophilus	X___25853	Unknown_compount	Unknown_compount	no	0.00532926	0.0179649	0.296648	0.767111	0.938565	1	0.00586189	0.0228065	0.257027	0.797609	0.950094	1	0.0204145	0.0250637	0.814504	0.417235	0.808004	1	0	0.268001	0.87459	0.741268	0.00911545	0.458531	0.726594	0.741268	0.00911545	0.458531	0.793218
	Alistipes_putredinis	X1_oleoyl_2_linoleoyl_GPC_18_1_18_2.	Lipid	Phosphatidylcholine (PC)	no	-0.00732816	0.05457	-0.134289	0.89332	0.975881	1	0.119655	0.0578724	2.06758	0.041551	0.372663	1	-0.0273333	0.0820942	-0.332951	0.739875	0.937352	1	0.396455	3.31376	0.190733	1.04403	0.0373162	0.296471	0.591772	0.741255	0.0348955	0.458539	0.793218
	Streptococcus_parasanguinis	X1_2_dilinoleoyl_galactosylglycerol_18_2_18_2.	Lipid	Galactosyl Glycerolipids	no	0.0184986	0.0343536	0.538475	0.59095	0.875531	1	-0.0478001	0.032756	-1.45927	0.146158	0.583074	1	-0.0119539	0.0400002	-0.298846	0.76552	0.944813	1	0	1.9593	0.375443	-0.741251	-0.0151171	0.458542	0.726598	-0.741251	-0.0151171	0.458542	0.793218
	Bacteroides_fragilis	X3_5_cytidylyluridine.	Nucleotide	Dinucleotide	no	-0.0797771	0.0605647	-1.31722	0.193431	0.618807	1	-0.0069973	0.0346668	-0.201844	0.84047	0.962143	1	-0.00510797	0.0405292	-0.126032	0.900039	0.979547	1	0	1.24234	0.537317	-0.741187	-0.0179055	0.45858	0.726637	-0.741187	-0.0179055	0.45858	0.79327
	Blautia_sp_CAG_257	N_delta_acetylornithine	Amino Acid	Urea cycle; Arginine and Proline Metabolism	no	-0.0242054	0.0657982	-0.367873	0.716649	0.921811	1	0.031853	0.0316573	1.00618	0.316807	0.742004	1	0.00930061	0.055796	0.16669	0.868361	0.972043	1	0	0.62618	0.731184	0.741171	0.0188257	0.45859	0.726637	0.741171	0.0188257	0.45859	0.793272
	Coprococcus_eutactus	X2_hydroxyarachidate.	Lipid	Fatty Acid, Monohydroxy	no	-0.080096	0.0475831	-1.68329	0.0954705	0.476191	1	0.196623	0.169347	1.16106	0.259996	0.696531	1	-0.241581	0.134564	-1.79529	0.102838	0.519229	1	0.513288	4.1092	0.128144	-1.81532	-0.0787216	0.0694748	0.276121	-0.741149	-0.0679115	0.458603	0.793273
	Collinsella_stercoris	X2_hydroxysebacate	Lipid	Fatty Acid, Dicarboxylate	no	0.0583992	0.0368613	1.5843	0.114589	0.511524	1	-0.0283689	0.0364722	-0.777821	0.437891	0.814088	1	0.040971	0.0497583	0.8234	0.411712	0.804877	1	0.338077	3.0215	0.220744	0.878344	0.0201952	0.379757	0.666092	0.741143	0.0212307	0.458607	0.793273
	Bacteroides_vulgatus	cytosine	Nucleotide	Pyrimidine Metabolism, Cytidine containing	no	0.0583793	0.0322482	1.81031	0.0717711	0.42481	1	-0.177005	0.052505	-3.37121	0.000940887	0.0701061	1	-0.0564841	0.0537689	-1.0505	0.295326	0.732502	1	0.869191	15.2895	0.000478555	-0.67553	-0.0165294	0.499339	0.754811	-0.741088	-0.0540157	0.45864	0.793301
	Eubacterium_eligens	X1_methyl_4_imidazoleacetate	Amino Acid	Histidine Metabolism	no	0.0124741	0.0308501	0.404345	0.686431	0.911223	1	-0.0861108	0.0666498	-1.29199	0.200128	0.643871	1	-0.0474602	0.0466937	-1.01641	0.311477	0.74366	1	0.170931	2.41235	0.299341	-0.673412	-0.0161695	0.500685	0.755638	-0.741101	-0.0204885	0.458632	0.793301
	Turicibacter_sanguinis	dehydrophytosphingosine.	Lipid	Sphingosines	no	-0.109478	0.0400151	-2.73592	0.00730531	0.156774	1	0.0183306	0.0948241	0.193312	0.847669	0.964439	1	0.0287511	0.0650844	0.441751	0.660231	0.911057	1	0.5085	4.06918	0.130734	-1.91012	-0.061273	0.0561172	0.245309	-0.741067	-0.0385279	0.458653	0.793308
	Lawsonibacter_asaccharolyticus	anserine	Amino Acid	Histidine Metabolism	no	-0.000364652	0.0622149	-0.00586118	0.995332	0.999015	1	0.0753705	0.0702273	1.07324	0.286034	0.717399	1	0.0203715	0.0781366	0.260716	0.794853	0.952682	1	0	0.670692	0.71509	0.741047	0.0296441	0.458665	0.726693	0.741047	0.0296441	0.458665	0.793315
	Ruminococcus_torques	glycine	Amino Acid	Glycine, Serine and Threonine Metabolism	no	0.0488527	0.0193455	2.52527	0.012289	0.200739	1	0.0223457	0.0374116	0.597292	0.551623	0.865788	1	-0.0264707	0.0292758	-0.904187	0.368027	0.780058	1	0.566688	4.61562	0.099479	1.71338	0.0253918	0.0866424	0.311052	0.741015	0.0181491	0.458685	0.793334
	Faecalibacterium_prausnitzii	X___25546	Unknown_compount	Unknown_compount	no	-0.298085	0.0570281	-5.22698	3.80263e-07	0.000360896	0.0357287	0.148644	0.0589466	2.52168	0.0127167	0.229644	1	-0.162205	0.0706746	-2.2951	0.0229717	0.299253	1	0.934701	30.6281	2.23451e-07	-2.88436	-0.102267	0.00392208	0.0470279	-0.7407	-0.103634	0.458876	0.793347
	Anaeromassilibacillus_sp_An250	xanthosine	Nucleotide	Purine Metabolism, (Hypo)Xanthine/Inosine containing	no	0.0014641	0.0664246	0.0220415	0.982454	0.996258	1	0.0277853	0.0659009	0.421623	0.674507	0.911958	1	-0.105958	0.0566377	-1.8708	0.0641056	0.439363	1	0.280098	2.77816	0.249305	-0.948671	-0.034218	0.342788	0.635648	-0.740984	-0.0316258	0.458703	0.793347
	Actinomyces_oris	propionic_acid	SCFA	SCFA	no	0.0210143	0.0742582	0.28299	0.778098	0.941329	1	-0.0816357	0.110591	-0.738178	0.463857	0.826415	1	-0.167873	0.126411	-1.328	0.19135	0.64269	1	0	1.83977	0.398565	-0.740814	-0.0410494	0.458806	0.726773	-0.740814	-0.0410494	0.458806	0.793347
	Dialister_invisus	valylglycine	Peptide	Dipeptide	no	-0.0170389	0.0504557	-0.337701	0.736431	0.928702	1	0.0386886	0.0796785	0.485559	0.62841	0.89542	1	0.0779503	0.0595631	1.3087	0.194005	0.645175	1	0	1.51361	0.469164	0.740879	0.0256825	0.458767	0.726773	0.740879	0.0256825	0.458767	0.793347
	Dorea_formicigenerans	X___11612	Unknown_compount	Unknown_compount	no	0.257662	0.0571271	4.51033	1.03405e-05	0.00335025	0.971573	0.0287649	0.0734473	0.39164	0.695937	0.919184	1	-0.0569663	0.0450046	-1.26579	0.207551	0.658574	1	0.894171	18.8985	7.8749e-05	1.7889	0.0569842	0.0736302	0.285108	0.740762	0.0756549	0.458838	0.793347
	Ruminococcus_gnavus	linoleoyl_linolenoyl_glycerol_18_2_18_3__1_.	Lipid	Diacylglycerol	no	0.0815563	0.0814206	1.00167	0.319859	0.729978	1	-0.0733077	0.056328	-1.30144	0.195051	0.639093	1	-0.0870886	0.0742945	-1.17221	0.244508	0.691617	1	0.328748	2.97951	0.225428	-1.04482	-0.0410702	0.296105	0.591405	-0.740696	-0.0363002	0.458878	0.793347
	Alistipes_shahii	glycerophosphoethanolamine	Lipid	Phospholipid Metabolism	no	0.0507324	0.0358991	1.41319	0.159803	0.581179	1	0.0755968	0.0496579	1.52235	0.132698	0.565885	1	-0.074934	0.0639346	-1.17204	0.245211	0.692297	1	0.475725	3.8148	0.148466	1.36878	0.0362456	0.171069	0.447475	0.740725	0.0286427	0.45886	0.793347
	Eubacterium_ramulus	X___25766	Unknown_compount	Unknown_compount	no	0.113398	0.0380721	2.97852	0.00324931	0.10459	1	0.0464718	0.0596989	0.778436	0.437999	0.814109	1	-0.0670083	0.0627398	-1.06804	0.288211	0.727435	1	0.672994	6.11609	0.0469794	2.12183	0.0606351	0.0338523	0.183241	0.740903	0.0395745	0.458752	0.793347
	Alistipes_finegoldii	riboflavin__Vitamin_B2	Cofactors and Vitamins	Riboflavin Metabolism	no	-0.0160372	0.0205097	-0.781929	0.435301	0.801309	1	0.0450736	0.0291649	1.54547	0.125299	0.555093	1	0.0282681	0.0282951	0.999045	0.320027	0.749644	1	0.424251	3.47374	0.176071	0.72405	0.0104486	0.469035	0.734071	0.740958	0.0144739	0.458719	0.793347
	Streptococcus_mutans	N_methylglutamate	Amino Acid	Glutamate Metabolism	no	0.0119287	0.083317	0.143172	0.886999	0.974002	1	-0.0189942	0.062095	-0.30589	0.761403	0.939228	1	-0.0641531	0.0640486	-1.00163	0.323028	0.751438	1	0	0.568509	0.752575	-0.740826	-0.0291209	0.458799	0.726773	-0.740826	-0.0291209	0.458799	0.793347
	Eubacterium_eligens	X___16391	Unknown_compount	Unknown_compount	no	0.0228471	0.027108	0.842817	0.400431	0.781813	1	-0.0474242	0.0487436	-0.972932	0.333557	0.752944	1	0.0332141	0.0354081	0.938036	0.35011	0.768915	1	0	1.98807	0.370081	0.740798	0.0145863	0.458816	0.726776	0.740798	0.0145863	0.458816	0.793347
	Enorma_massiliensis	X2_deoxyguanosine	Nucleotide	Purine Metabolism, Guanine containing	no	0.118552	0.0675278	1.7556	0.0807601	0.446263	1	-0.0637143	0.0691393	-0.921536	0.359577	0.769988	1	0.056799	0.0630694	0.900579	0.369976	0.781247	1	0.45567	3.67424	0.159276	1.03352	0.0396367	0.301362	0.596877	0.740654	0.0385577	0.458903	0.793347
	Streptococcus_mutans	X___14056	Unknown_compount	Unknown_compount	no	0.0662008	0.075202	0.880306	0.384874	0.772931	1	-0.101534	0.135267	-0.750615	0.457632	0.824035	1	0.0759089	0.102413	0.741202	0.46325	0.83144	1	0	1.33881	0.512014	0.740901	0.0409832	0.458754	0.726773	0.740901	0.0409832	0.458754	0.793347
	Intestinibacter_bartlettii	X1_oleoyl_GPC_18_1	Lipid	Lysophospholipid	no	-0.0874768	0.0482074	-1.81459	0.0714714	0.424148	1	-0.00508709	0.0590299	-0.0861782	0.931452	0.984623	1	0.0462432	0.0730618	0.632933	0.528103	0.86023	1	0.252783	2.6766	0.262291	-1.01202	-0.0336476	0.31153	0.60669	-0.740808	-0.0290085	0.45881	0.793347
	Collinsella_intestinalis	solanidine	Xenobiotics	Food Component/Plant	no	-0.182566	0.103294	-1.76744	0.0787193	0.442394	1	-0.0311648	0.0840196	-0.370923	0.71136	0.92407	1	0.0631561	0.105627	0.597914	0.551115	0.87064	1	0.296889	2.8445	0.241171	-0.880009	-0.0488134	0.378855	0.665391	-0.740674	-0.0494118	0.458891	0.793347
	Streptococcus_vestibularis	X___25491	Unknown_compount	Unknown_compount	no	-0.0352808	0.0441821	-0.79853	0.428951	0.797678	1	0.00383919	0.0553517	0.0693598	0.944991	0.987909	1	-0.0238813	0.0514874	-0.463828	0.645166	0.905835	1	0	0.308913	0.856881	-0.740733	-0.0212429	0.458855	0.726801	-0.740733	-0.0212429	0.458855	0.793347
	Veillonella_parvula	N_palmitoyl_heptadecasphingosine_d17_1_16_0.	Lipid	Ceramides	no	0.114215	0.141125	0.809314	0.42741	0.796755	1	-0.0411206	0.0459962	-0.894	0.375441	0.779522	1	-0.0296204	0.0676768	-0.437674	0.664237	0.912633	1	0	1.09698	0.577822	-0.740814	-0.0272106	0.458807	0.726773	-0.740814	-0.0272106	0.458807	0.793347
	Veillonella_parvula	histidine_betaine__hercynine.	Xenobiotics	Food Component/Plant	no	0.0244043	0.204213	0.119504	0.906012	0.978866	1	-0.0687419	0.0898191	-0.765338	0.44753	0.818739	1	-0.0577653	0.164239	-0.351715	0.727102	0.932929	1	0	0.174828	0.916298	-0.740877	-0.0544695	0.458768	0.726773	-0.740877	-0.0544695	0.458768	0.793347
	Gordonibacter_pamelaeae	X___25855	Unknown_compount	Unknown_compount	no	0.0438357	0.034627	1.26594	0.20718	0.633204	1	-0.0210289	0.0422591	-0.497617	0.61945	0.891915	1	0.0168795	0.0512854	0.329128	0.742569	0.938328	1	0	1.40982	0.494152	0.74076	0.0175865	0.458839	0.726788	0.74076	0.0175865	0.458839	0.793347
	Firmicutes_bacterium_CAG_83	alpha_ketoglutaramate.	Amino Acid	Glutamate Metabolism	no	0.0292434	0.0400495	0.730181	0.466256	0.817889	1	0.0100372	0.0477156	0.210355	0.83401	0.960169	1	0.0137955	0.0476082	0.289771	0.772616	0.946881	1	0	0.112635	0.945239	0.740773	0.019102	0.458831	0.726787	0.740773	0.019102	0.458831	0.793347
	Bacteroides_vulgatus	X1_palmitoyl_GPG_16_0.	Lipid	Lysophospholipid	no	-0.00221014	0.0357604	-0.0618041	0.950781	0.989316	1	0.115001	0.0529621	2.17138	0.0313942	0.332089	1	-0.0149388	0.0536789	-0.278299	0.781199	0.9494	1	0.501751	4.01406	0.134387	0.884369	0.0229452	0.376497	0.663586	0.740658	0.0283851	0.458901	0.793347
	Collinsella_intestinalis	N_acetylvaline	Amino Acid	Leucine, Isoleucine and Valine Metabolism	no	0.0203501	0.0323087	0.629863	0.529522	0.849256	1	0.0135163	0.039974	0.338128	0.735867	0.931977	1	0.0107752	0.0387424	0.278124	0.781434	0.949418	1	0	0.0398407	0.980277	0.740655	0.0156143	0.458902	0.726864	0.740655	0.0156143	0.458902	0.793347
	Anaeromassilibacillus_sp_An250	citrate	Energy	TCA Cycle	no	0.0257459	0.0473704	0.543503	0.587854	0.87435	1	0.0269192	0.0544199	0.494657	0.622288	0.892809	1	0.0127979	0.0589117	0.217239	0.828436	0.9622	1	0	0.0383928	0.980987	0.740866	0.0226337	0.458775	0.726773	0.740866	0.0226337	0.458775	0.793347
	Collinsella_aerofaciens	gamma_glutamylisoleucine.	Peptide	Gamma-glutamyl Amino Acid	no	0.0236638	0.0203658	1.16194	0.246504	0.671927	1	-0.0113471	0.030552	-0.371403	0.710868	0.923743	1	0.00486816	0.0278883	0.174559	0.861676	0.970504	1	0	0.96966	0.615802	0.740841	0.0107289	0.45879	0.726773	0.740841	0.0107289	0.45879	0.793347
	Streptococcus_vestibularis	X___11522	Unknown_compount	Unknown_compount	no	0.00630397	0.0820277	0.0768518	0.939098	0.986516	1	0.109133	0.0865239	1.2613	0.213295	0.656275	1	-0.0103748	0.100102	-0.103643	0.917946	0.983245	1	0	1.05872	0.588981	0.74082	0.037904	0.458803	0.726773	0.74082	0.037904	0.458803	0.793347
	Enterorhabdus_caecimuris	X___17877	Unknown_compount	Unknown_compount	no	0.00536627	0.0464044	0.115641	0.908101	0.979341	1	-0.0364647	0.0747622	-0.487742	0.627034	0.89477	1	-0.0528044	0.0519804	-1.01585	0.313149	0.744701	1	0	0.734795	0.692534	-0.740557	-0.0232631	0.458962	0.726934	-0.740557	-0.0232631	0.458962	0.793385
	Blautia_obeum	X___13007	Unknown_compount	Unknown_compount	no	0.0476611	0.0627772	0.75921	0.448515	0.808518	1	-0.026568	0.0690426	-0.384806	0.700974	0.920575	1	0.0622502	0.0703256	0.885172	0.377582	0.786016	1	0	0.959609	0.618905	0.740537	0.0287012	0.458974	0.726938	0.740537	0.0287012	0.458974	0.793385
	Bacteroides_dorei	X4_hydroxyphenylpyruvate	Amino Acid	Tyrosine Metabolism	no	-0.00241772	0.0214442	-0.112745	0.91038	0.980054	1	0.0196779	0.0285596	0.689011	0.49255	0.840531	1	0.0232674	0.0267959	0.86832	0.387503	0.791823	1	0	0.692979	0.707166	0.740573	0.0106967	0.458952	0.72693	0.740573	0.0106967	0.458952	0.793385
	Eubacterium_ramulus	linoleoyl_linoleoyl_glycerol_18_2_18_2__2_.	Lipid	Diacylglycerol	no	0.0304273	0.063951	0.475792	0.634734	0.892282	1	0.148361	0.10437	1.42149	0.158029	0.598446	1	-0.0608695	0.104282	-0.583701	0.560805	0.874837	1	0.0145206	2.02947	0.362499	0.747165	0.0361041	0.454964	0.724191	0.740593	0.0361619	0.45894	0.793385
	Alistipes_shahii	butyrate_isobutyrate_4_0	Lipid	Short Chain Fatty Acid	no	-0.185247	0.0618311	-2.99602	0.00323248	0.10437	1	0.0775074	0.0940781	0.823862	0.412985	0.800777	1	-0.0338422	0.0881992	-0.383702	0.702379	0.925635	1	0.663616	5.94559	0.05116	-1.96381	-0.0875528	0.0495526	0.229262	-0.740534	-0.0594515	0.458976	0.793385
	Escherichia_coli	LAHSA_18_2_OH_18_0.	Lipid	Fatty Acid Hydroxyl Fatty Acid	no	-0.0254029	0.0695936	-0.365018	0.715964	0.921552	1	0.0961715	0.0544614	1.76586	0.0798602	0.473565	1	-0.0153693	0.0762445	-0.201579	0.84099	0.964732	1	0.183998	2.45097	0.293615	0.917155	0.0342843	0.359061	0.648876	0.740535	0.0309827	0.458975	0.793385
	Methanobrevibacter_smithii	X___25492	Unknown_compount	Unknown_compount	no	-0.0651555	0.0363754	-1.7912	0.0758471	0.435309	1	0.107377	0.260719	0.411848	0.687161	0.916307	1	0.0337803	0.057515	0.587331	0.561527	0.875227	1	0.172036	2.41556	0.29886	-1.14342	-0.0349101	0.252866	0.546883	-0.740493	-0.0280177	0.459001	0.793402
	Clostridium_bolteae	X___23728	Unknown_compount	Unknown_compount	no	-0.0706393	0.133489	-0.529176	0.619325	0.886711	1	0.0705542	0.0623651	1.13131	0.261305	0.697948	1	-0.00935334	0.166573	-0.0561515	0.955728	0.991444	1	0	1.01471	0.602085	0.74049	0.0396223	0.459003	0.726961	0.74049	0.0396223	0.459003	0.793402
	Bacteroides_vulgatus	X___25758	Unknown_compount	Unknown_compount	no	-0.025069	0.0299121	-0.838089	0.402996	0.783187	1	0.0583577	0.0419646	1.39064	0.16629	0.608421	1	0.0488601	0.0402229	1.21474	0.226542	0.675127	1	0.439824	3.57031	0.167771	0.735903	0.0153327	0.46179	0.728665	0.740467	0.0211163	0.459017	0.793412
	Sellimonas_intestinalis	fumarate	Energy	TCA Cycle	no	0.128649	0.116108	1.10801	0.282443	0.702094	1	-0.0643498	0.0667695	-0.963761	0.338305	0.756424	1	-0.174084	0.0816647	-2.13169	0.0410643	0.372762	1	0.561252	4.55843	0.102365	-1.46363	-0.0691169	0.143294	0.407397	-0.740377	-0.0553817	0.459071	0.793448
	Eubacterium_eligens	N_alpha_acetylornithine	Amino Acid	Urea cycle; Arginine and Proline Metabolism	no	0.0223226	0.0257975	0.865299	0.388008	0.774647	1	-0.0356611	0.0383465	-0.929971	0.355219	0.767657	1	0.0646693	0.0356651	1.81324	0.0722948	0.458624	1	0.457041	3.68352	0.158538	1.10358	0.020254	0.269775	0.564244	0.740408	0.0190482	0.459053	0.793448
	Bacteroides_dorei	valylleucine	Peptide	Dipeptide	no	-0.0288456	0.0382929	-0.753289	0.452426	0.810948	1	-0.0582111	0.0484639	-1.20112	0.232787	0.675151	1	0.0423919	0.0527136	0.804193	0.423382	0.811368	1	0.036563	2.0759	0.35418	-0.762211	-0.0198962	0.445934	0.717653	-0.740399	-0.0197343	0.459058	0.793448
	Dorea_longicatena	heptenedioate_C7_1_DC.	Lipid	Fatty Acid, Dicarboxylate	no	0.00786027	0.040732	0.192975	0.84715	0.963195	1	-0.127613	0.0439983	-2.90041	0.00428371	0.144313	1	0.0143906	0.0367525	0.391555	0.695991	0.923631	1	0.723374	7.22997	0.0269174	-1.17174	-0.0271716	0.241303	0.53421	-0.740385	-0.0328466	0.459066	0.793448
	Paraprevotella_xylaniphila	galactonate	Carbohydrate	Fructose, Mannose and Galactose Metabolism	no	0.00227539	0.0660211	0.0344647	0.972587	0.99418	1	0.0890397	0.123742	0.719558	0.477366	0.833056	1	0.061336	0.0811847	0.755512	0.454158	0.827069	1	0	0.541637	0.762755	0.740346	0.0350386	0.45909	0.72704	0.740346	0.0350386	0.45909	0.793466
	Clostridium_sp_CAG_58	pheophytin_A	Xenobiotics	Food Component/Plant	no	-0.0547774	0.150506	-0.363956	0.717634	0.922071	1	-0.0462782	0.211132	-0.219191	0.827644	0.958591	1	0.293877	0.10752	2.73322	0.0109298	0.225652	1	0.555512	4.49956	0.105422	1.77523	0.143481	0.0758606	0.289556	0.740174	0.0968718	0.459195	0.79347
	Bacteroides_fragilis	X___23423	Unknown_compount	Unknown_compount	no	-0.00962149	0.0448888	-0.21434	0.831104	0.958352	1	-0.00202347	0.0370768	-0.054575	0.956592	0.990409	1	0.0934724	0.048121	1.94245	0.0557879	0.417632	1	0.358742	3.11887	0.210255	0.83854	0.0206087	0.401727	0.68403	0.740198	0.0229636	0.45918	0.79347
	Eubacterium_siraeum	N_butyryl_phenylalanine	Amino Acid	Phenylalanine Metabolism	no	-0.000347673	0.03612	-0.00962549	0.992332	0.998291	1	0.00299362	0.0636101	0.047062	0.962682	0.991806	1	-0.111263	0.0646555	-1.72086	0.0895717	0.492825	1	0.172924	2.41816	0.298472	-0.738579	-0.0208665	0.460162	0.727919	-0.740287	-0.024055	0.459126	0.79347
	Bacteroides_fragilis	X___25053	Unknown_compount	Unknown_compount	no	-0.0111111	0.0818246	-0.135792	0.8925	0.97555	1	-0.0101445	0.0553434	-0.183302	0.854952	0.966293	1	0.0958154	0.0618206	1.54989	0.125321	0.555588	1	0	1.90645	0.385496	0.740111	0.027253	0.459233	0.727147	0.740111	0.027253	0.459233	0.79347
	Bacteroides_uniformis	X2_methylmalonylcarnitine_C4_DC	Lipid	Fatty Acid Metabolism (also BCAA Metabolism)	no	-0.0192247	0.031558	-0.609187	0.543044	0.856153	1	0.0264812	0.0350269	0.756025	0.450687	0.820254	1	0.0654573	0.0433744	1.50912	0.133489	0.568092	1	0.241117	2.63545	0.267743	0.764648	0.0157711	0.444481	0.716646	0.74028	0.0176973	0.45913	0.79347
	Enterorhabdus_caecimuris	X3_methylhistidine	Amino Acid	Histidine Metabolism	no	0.0661618	0.0762871	0.867274	0.387265	0.773971	1	-0.100737	0.1048	-0.961231	0.339262	0.757141	1	0.116116	0.0805971	1.4407	0.154066	0.596616	1	0.281917	2.7852	0.248429	0.983131	0.0481544	0.325543	0.620119	0.740188	0.0432674	0.459186	0.79347
	Erysipelatoclostridium_ramosum	histidine_betaine__hercynine.	Xenobiotics	Food Component/Plant	no	0.0385536	0.139655	0.276063	0.786839	0.944832	1	-0.00471122	0.0414777	-0.113584	0.909832	0.979592	1	0.0895692	0.0626696	1.42923	0.163623	0.609582	1	0	1.58405	0.452926	0.740107	0.0248483	0.459235	0.727147	0.740107	0.0248483	0.459235	0.79347
	Erysipelatoclostridium_ramosum	phosphate	Energy	Oxidative Phosphorylation	no	-0.239544	0.391704	-0.611543	0.551385	0.85934	1	0.023172	0.0788431	0.2939	0.769542	0.942363	1	0.225439	0.163582	1.37814	0.178701	0.627781	1	0	1.8118	0.404178	0.740158	0.0517255	0.459204	0.727147	0.740158	0.0517255	0.459204	0.79347
	Anaerostipes_hadrus	X___12100	Unknown_compount	Unknown_compount	no	0.0869419	0.028868	3.0117	0.0028843	0.099196	1	0.035344	0.0362531	0.974923	0.330907	0.751152	1	-0.0539206	0.0452989	-1.19033	0.23568	0.68366	1	0.711788	6.93935	0.0311272	2.12094	0.0428655	0.0339272	0.183424	0.74013	0.0289268	0.459221	0.79347
	Clostridium_leptum	X___25944	Unknown_compount	Unknown_compount	no	-0.00098651	0.0339635	-0.0290462	0.976866	0.995115	1	0.0131995	0.0526498	0.250705	0.802662	0.951483	1	0.0382346	0.0362488	1.05478	0.29491	0.732275	1	0	0.62851	0.730333	0.740106	0.0165962	0.459236	0.727147	0.740106	0.0165962	0.459236	0.79347
	Alistipes_shahii	X3_hydroxysebacate	Lipid	Fatty Acid, Monohydroxy	no	0.0307546	0.0496374	0.619584	0.536531	0.85291	1	-0.0279391	0.0684239	-0.408324	0.684358	0.915089	1	0.0570947	0.0604899	0.943872	0.348528	0.767808	1	0	0.893512	0.6397	0.740268	0.0247755	0.459138	0.727065	0.740268	0.0247755	0.459138	0.79347
	Clostridium_innocuum	gamma_glutamylglutamine	Peptide	Gamma-glutamyl Amino Acid	no	-0.136049	0.0487117	-2.79295	0.00742981	0.158188	1	-0.0157126	0.0350418	-0.448395	0.654734	0.904869	1	0.0388117	0.0434392	0.893472	0.374501	0.783963	1	0.730047	7.40869	0.0246164	-1.1795	-0.0280694	0.238197	0.531062	-0.74017	-0.0346634	0.459197	0.79347
	Olsenella_scatoligenes	X2_hydroxyadipate	Lipid	Fatty Acid, Dicarboxylate	no	-0.0126124	0.0517473	-0.24373	0.80802	0.950775	1	-0.417862	0.166041	-2.51662	0.0270766	0.314159	1	0.0375276	0.0654166	0.573671	0.569324	0.878584	1	0.693744	6.53049	0.0381875	-0.437496	-0.0172478	0.661752	0.852052	-0.740245	-0.0617594	0.459152	0.79347
	Bacteroides_massiliensis	X___25940	Unknown_compount	Unknown_compount	no	-0.0265408	0.072836	-0.364391	0.716714	0.921811	1	-0.0555965	0.110843	-0.501578	0.620732	0.892417	1	-0.0439413	0.0941972	-0.466482	0.64424	0.90548	1	0	0.0539238	0.973398	-0.740299	-0.0378477	0.459119	0.72705	-0.740299	-0.0378477	0.459119	0.79347
	Eubacterium_sp_CAG_38	X___25534	Unknown_compount	Unknown_compount	no	0.0354575	0.0431379	0.821958	0.412787	0.788963	1	-0.144502	0.0571275	-2.52946	0.013088	0.232559	1	-0.0201487	0.0487255	-0.413514	0.680351	0.917947	1	0.684865	6.34648	0.0418678	-0.947792	-0.0266482	0.343235	0.635989	-0.740256	-0.0376086	0.459145	0.79347
	Blautia_obeum	N_acetylleucine	Amino Acid	Leucine, Isoleucine and Valine Metabolism	no	0.0690622	0.0267175	2.58491	0.0103662	0.186542	1	-0.0489349	0.0541085	-0.904385	0.367367	0.774087	1	0.0206016	0.0505513	0.407538	0.684235	0.919457	1	0.503537	4.0285	0.133421	1.90716	0.0412868	0.0564999	0.246126	0.740198	0.0258076	0.45918	0.79347
	Eubacterium_hallii	X16_or_17_methylstearate_a19_0_or_i19_0	Lipid	Fatty Acid, Branched	no	0.0620825	0.0636957	0.974673	0.330738	0.737172	1	0.0163271	0.0742911	0.219773	0.826303	0.958183	1	0.00249605	0.0677579	0.0368378	0.970665	0.994275	1	0	0.45185	0.797778	0.740132	0.0291319	0.45922	0.727147	0.740132	0.0291319	0.45922	0.79347
	Asaccharobacter_celatus	X1_linoleoylglycerol_18_2	Lipid	Monoacylglycerol	no	-0.016451	0.0580103	-0.283589	0.777028	0.940885	1	0.0937359	0.0921914	1.01675	0.311966	0.738054	1	0.0704793	0.0776299	0.907889	0.366164	0.778676	1	0	1.39074	0.498889	0.740086	0.0307105	0.459248	0.727153	0.740086	0.0307105	0.459248	0.793475
	Barnesiella_intestinihominis	X___25955	Unknown_compount	Unknown_compount	no	-0.118063	0.0382991	-3.08266	0.00242153	0.0911912	1	-0.0922753	0.0491262	-1.87833	0.0633392	0.437365	1	0.0830186	0.0507978	1.63429	0.105164	0.524044	1	0.812253	10.6527	0.00486188	-2.24703	-0.0583373	0.0246378	0.15151	-0.74006	-0.0452324	0.459264	0.793489
	Streptococcus_salivarius	ribose	Carbohydrate	Pentose Metabolism	no	0.035576	0.03014	1.18036	0.239193	0.66503	1	-0.0380401	0.0257667	-1.47633	0.141368	0.577507	1	-0.0631641	0.034255	-1.84394	0.0670892	0.447337	1	0.634759	5.47583	0.064705	-1.22355	-0.0208032	0.221123	0.511605	-0.739994	-0.0211351	0.459303	0.793536
	Blautia_sp_CAG_257	X___17919	Unknown_compount	Unknown_compount	no	-0.0666292	0.0509829	-1.30689	0.20538	0.631265	1	-0.037669	0.0245744	-1.53286	0.128533	0.55982	1	0.0470448	0.0456895	1.02966	0.308671	0.741358	1	0.4146	3.41647	0.181185	-1.30436	-0.0259852	0.19211	0.47601	-0.739947	-0.0216488	0.459332	0.793536
	Alistipes_indistinctus	trigonelline_N_methylnicotinate	Cofactors and Vitamins	Nicotinate and Nicotinamide Metabolism	no	0.13985	0.125907	1.11074	0.271342	0.694094	1	0.102519	0.189937	0.539753	0.59396	0.88272	1	-0.109308	0.177436	-0.616042	0.543026	0.866933	1	0	1.35707	0.507359	0.739945	0.0668374	0.459333	0.727229	0.739945	0.0668374	0.459333	0.793536
	Bacteroides_stercoris	X___11381	Unknown_compount	Unknown_compount	no	-0.0571125	0.0520628	-1.09699	0.275742	0.697113	1	-0.0025094	0.0506092	-0.0495838	0.960673	0.991154	1	-0.00848039	0.0440083	-0.1927	0.847931	0.966725	1	0	0.695445	0.706295	-0.73996	-0.0207174	0.459324	0.727229	-0.73996	-0.0207174	0.459324	0.793536
	Adlercreutzia_equolifaciens	linoleoyl_linolenoyl_glycerol_18_2_18_3__1_.	Lipid	Diacylglycerol	no	0.020383	0.0647944	0.314579	0.753432	0.934356	1	0.103906	0.108541	0.957296	0.340982	0.758457	1	0.0159955	0.0868358	0.184204	0.854234	0.968344	1	0	0.501754	0.778118	0.739968	0.0346639	0.45932	0.727229	0.739968	0.0346639	0.45932	0.793536
	Bacteroides_ovatus	pyruvate	Carbohydrate	Glycolysis, Gluconeogenesis, and Pyruvate Metabolism	no	-0.00878962	0.0257484	-0.341366	0.733306	0.927328	1	-0.0150475	0.0204793	-0.734767	0.463869	0.826415	1	-0.0033664	0.026617	-0.126476	0.899599	0.979433	1	0	0.124935	0.939444	-0.739915	-0.0101595	0.459352	0.727232	-0.739915	-0.0101595	0.459352	0.793553
	Methanobrevibacter_smithii	threonine	Amino Acid	Glycine, Serine and Threonine Metabolism	no	-0.0146372	0.0157282	-0.930637	0.353958	0.753432	1	0.0308832	0.15191	0.2033	0.842049	0.962764	1	0.00274546	0.0277802	0.0988279	0.921955	0.983857	1	0	0.369813	0.831182	-0.739844	-0.0100852	0.459395	0.727288	-0.739844	-0.0100852	0.459395	0.793612
	Veillonella_parvula	theanine	Xenobiotics	Food Component/Plant	no	-0.119841	0.213614	-0.561015	0.580725	0.871169	1	0.0491337	0.0653444	0.751919	0.45549	0.822717	1	-0.20572	0.09743	-2.11146	0.041741	0.374728	1	0.590647	4.88576	0.0869102	-0.672775	-0.0353867	0.501091	0.755824	-0.739723	-0.0726138	0.459468	0.793661
	Eubacterium_ventriosum	X1_palmitoyl_galactosylglycerol_16_0.	Lipid	Galactosyl Glycerolipids	no	0.0122452	0.0456908	0.268001	0.789037	0.945507	1	0.0158943	0.07344	0.216426	0.829366	0.958702	1	0.087391	0.0847889	1.03069	0.305999	0.739046	1	0	0.633793	0.728406	0.739723	0.0260959	0.459468	0.727376	0.739723	0.0260959	0.459468	0.793661
	Actinomyces_odontolyticus	cytidine	Nucleotide	Pyrimidine Metabolism, Cytidine containing	no	0.0504132	0.0685801	0.735099	0.464256	0.817227	1	0.179883	0.111972	1.6065	0.114589	0.539647	1	-0.0965838	0.118754	-0.813313	0.419483	0.809336	1	0.302934	2.86917	0.238214	0.955788	0.0501459	0.339179	0.632439	0.739757	0.0491084	0.459448	0.793661
	Paraprevotella_xylaniphila	X1_palmitoyl_GPE_16_0	Lipid	Lysophospholipid	no	-0.0761311	0.0533511	-1.42698	0.157249	0.577568	1	0.00921613	0.101537	0.0907662	0.928282	0.983726	1	0.0598637	0.0864685	0.692318	0.492548	0.844735	1	0	1.97664	0.372201	-0.739714	-0.0306603	0.459473	0.727376	-0.739714	-0.0306603	0.459473	0.793661
	X.Collinsella._massiliensis	octadecenedioate_C18_1_DC	Lipid	Fatty Acid, Dicarboxylate	no	-0.112473	0.049396	-2.27697	0.0237631	0.270209	1	0.0342975	0.0390092	0.879214	0.380847	0.782995	1	-0.0306449	0.0495068	-0.619004	0.537022	0.864369	1	0.633642	5.45914	0.0652475	-0.938946	-0.0244481	0.347758	0.639783	-0.739741	-0.0323096	0.459457	0.793661
	Streptococcus_vestibularis	p_toluic_acid	Xenobiotics	Chemical	no	-0.0292652	0.0414013	-0.706867	0.483462	0.827235	1	0.0502187	0.0347345	1.44579	0.154735	0.594178	1	0.0138971	0.0313019	0.443969	0.659344	0.91069	1	0.0785046	2.17039	0.337837	0.785292	0.0159211	0.432282	0.707579	0.739743	0.0156669	0.459456	0.793661
	Bacteroides_vulgatus	N_methylhydroxyproline	Amino Acid	Urea cycle; Arginine and Proline Metabolism	no	-0.0306749	0.0504874	-0.607576	0.544168	0.856725	1	0.0610748	0.0624789	0.977526	0.329803	0.750448	1	0.0879436	0.0697702	1.26048	0.209625	0.660287	1	0.153688	2.3632	0.306788	0.741828	0.0253861	0.458192	0.726277	0.739657	0.0277387	0.459508	0.793673
	Streptococcus_parasanguinis	X___25656	Unknown_compount	Unknown_compount	no	0.00402293	0.0288168	0.139604	0.889138	0.974632	1	-0.0266638	0.0389964	-0.683751	0.494974	0.841722	1	-0.0398031	0.0406908	-0.978183	0.329746	0.755928	1	0	0.89676	0.638662	-0.739653	-0.0148954	0.459511	0.727399	-0.739653	-0.0148954	0.459511	0.793673
	Barnesiella_intestinihominis	S_3_hydroxybutyrylcarnitine	Lipid	Fatty Acid Metabolism (Acyl Carnitine, Hydroxy)	no	0.0795627	0.0605149	1.31476	0.190495	0.614902	1	-0.0761369	0.0822126	-0.926098	0.356694	0.768451	1	0.0723385	0.0776238	0.931912	0.3535	0.770754	1	0.229222	2.59478	0.273244	0.927326	0.0382753	0.353757	0.644879	0.739655	0.0351831	0.459509	0.793673
	Blautia_wexlerae	X___12117	Unknown_compount	Unknown_compount	no	-0.0332724	0.0342646	-0.971041	0.332531	0.738282	1	0.0671993	0.0262752	2.55752	0.0112869	0.218258	1	0.0228906	0.0336204	0.680853	0.497021	0.847339	1	0.63279	5.44648	0.0656618	1.58142	0.028022	0.113782	0.361078	0.739648	0.022018	0.459514	0.793673
	Eubacterium_sp_CAG_274	X5_6_dihydrouridine	Nucleotide	Pyrimidine Metabolism, Uracil containing	no	0.0545051	0.0718132	0.758985	0.450564	0.809709	1	-0.0668932	0.103116	-0.648715	0.52014	0.852649	1	-0.157471	0.0835722	-1.88425	0.0741511	0.461995	1	0.469943	3.77318	0.151588	-0.879831	-0.0423736	0.378951	0.665431	-0.73957	-0.0499197	0.459561	0.793703
	Faecalibacterium_prausnitzii	X___20172	Unknown_compount	Unknown_compount	no	0.119842	0.0406187	2.95041	0.00349441	0.108862	1	-0.069345	0.0435016	-1.59408	0.113009	0.537102	1	0.0943288	0.058276	1.61866	0.107408	0.527654	1	0.818519	11.0204	0.00404524	1.6869	0.0446247	0.091622	0.32092	0.739536	0.0469962	0.459582	0.793703
	Gordonibacter_pamelaeae	palmitate_16_0	Lipid	Long Chain Saturated Fatty Acid	no	-0.0103285	0.0308249	-0.335069	0.737965	0.929228	1	-0.00979918	0.0365109	-0.26839	0.788751	0.948251	1	-0.0342884	0.0445139	-0.770285	0.442477	0.821737	1	0	0.230653	0.891075	-0.739588	-0.0153971	0.45955	0.727434	-0.739588	-0.0153971	0.45955	0.793703
	Collinsella_aerofaciens	X13_HODE_._9_HODE	Lipid	Fatty Acid, Monohydroxy	no	0.0304602	0.0436521	0.697794	0.486033	0.828719	1	0.0395051	0.0447602	0.882594	0.378887	0.781932	1	-0.0182571	0.0489328	-0.373105	0.709631	0.927814	1	0	0.858179	0.651101	0.739539	0.019478	0.45958	0.727434	0.739539	0.019478	0.45958	0.793703
	Olsenella_scatoligenes	X___15666	Unknown_compount	Unknown_compount	no	-0.0139219	0.0269867	-0.515879	0.607263	0.882477	1	-0.0596165	0.0895852	-0.665472	0.518336	0.851855	1	-0.0126986	0.043185	-0.294052	0.770202	0.946021	1	0	0.248494	0.883162	-0.739565	-0.0163988	0.459564	0.727434	-0.739565	-0.0163988	0.459564	0.793703
	Slackia_isoflavoniconvertens	N_carbamoylaspartate	Nucleotide	Pyrimidine Metabolism, Orotate containing	no	-0.0349012	0.0334209	-1.04429	0.2981	0.714602	1	0.030227	0.0922233	0.327759	0.744803	0.934505	1	0.00761151	0.0669944	0.113614	0.909878	0.981832	1	0	0.663943	0.717508	-0.739554	-0.0210387	0.459571	0.727434	-0.739554	-0.0210387	0.459571	0.793703
	Ruminococcus_torques	pyridoxamine	Cofactors and Vitamins	Vitamin B6 Metabolism	no	-0.0240572	0.0262305	-0.917146	0.360103	0.757319	1	0.0245514	0.0337606	0.72722	0.468741	0.829197	1	0.0844915	0.0393622	2.14652	0.0342026	0.347847	1	0.630297	5.40974	0.066879	0.753526	0.0138124	0.451134	0.721492	0.739336	0.0230214	0.459703	0.793781
	Firmicutes_bacterium_CAG_110	X___25983	Unknown_compount	Unknown_compount	no	0.0014934	0.0341687	0.0437067	0.965208	0.99298	1	-0.110567	0.248932	-0.444163	0.675489	0.912146	1	0.121838	0.0712924	1.70899	0.0977812	0.510037	1	0.232215	2.6049	0.271865	0.717582	0.0219431	0.473015	0.736904	0.739339	0.0328766	0.459701	0.793781
	Bacteroides_uniformis	X___20172	Unknown_compount	Unknown_compount	no	0.0569591	0.0263562	2.16113	0.0317906	0.305651	1	0.039161	0.0403311	0.970986	0.332943	0.752541	1	-0.0589493	0.0507167	-1.16233	0.247053	0.694009	1	0.516213	4.13405	0.126562	1.68233	0.0340359	0.0925048	0.322591	0.739402	0.0233411	0.459663	0.793781
	Faecalibacterium_prausnitzii	X___17653	Unknown_compount	Unknown_compount	no	-0.170789	0.0561602	-3.0411	0.00262444	0.0946593	1	0.0648125	0.0423751	1.52949	0.128234	0.559296	1	-0.0553564	0.0481463	-1.14976	0.251889	0.698036	1	0.827024	11.5623	0.00308516	-1.16073	-0.0321267	0.245753	0.539458	-0.739341	-0.0499146	0.4597	0.793781
	Parasutterella_excrementihominis	alpha_tocopherol	Cofactors and Vitamins	Tocopherol Metabolism	no	-0.085804	0.0658928	-1.30218	0.201609	0.628091	1	-0.0783555	0.0591931	-1.32373	0.1907	0.634641	1	0.0543381	0.0586573	0.926365	0.359812	0.77536	1	0.419647	3.44618	0.178514	-0.9273	-0.0326555	0.353771	0.64489	-0.739374	-0.0342601	0.45968	0.793781
	Streptococcus_thermophilus	ceramide_d18_1_20_0__d16_1_22_0__d20_1_18_0.	Lipid	Ceramides	no	0.0177785	0.0327035	0.543627	0.587437	0.874119	1	0.0502135	0.0417974	1.20135	0.232041	0.674383	1	-0.0178157	0.039896	-0.446553	0.656136	0.909535	1	0	1.39141	0.498724	0.739446	0.0160008	0.459636	0.727498	0.739446	0.0160008	0.459636	0.793781
	Coprococcus_eutactus	X2_deoxyuridine	Nucleotide	Pyrimidine Metabolism, Uracil containing	no	0.029042	0.0605406	0.479711	0.632491	0.891224	1	0.0996052	0.121006	0.823141	0.42064	0.805319	1	-0.0429416	0.242116	-0.17736	0.862767	0.970664	1	0	0.392439	0.821832	0.739392	0.0390676	0.459669	0.727526	0.739392	0.0390676	0.459669	0.793781
	Coprococcus_comes	X___22092	Unknown_compount	Unknown_compount	no	0.092547	0.0754352	1.22684	0.221205	0.647866	1	0.0107833	0.0793972	0.135814	0.89218	0.976104	1	-0.00759224	0.0759757	-0.0999298	0.920552	0.983733	1	0	0.986856	0.61053	0.739402	0.0328184	0.459663	0.727526	0.739402	0.0328184	0.459663	0.793781
	Adlercreutzia_equolifaciens	X___11522	Unknown_compount	Unknown_compount	no	0.0132541	0.0322113	0.411473	0.681197	0.909689	1	-0.145541	0.0621882	-2.34033	0.0214775	0.286892	1	-0.000128079	0.0587552	-0.00217988	0.998265	0.99952	1	0.618068	5.23653	0.0729293	-0.640245	-0.0164651	0.522013	0.769662	-0.739357	-0.0346337	0.45969	0.793781
	Alistipes_finegoldii	X2_methylcitrate_homocitrate	Energy	TCA Cycle	no	-0.0635075	0.029807	-2.13062	0.0345009	0.316628	1	-0.0151688	0.0354843	-0.42748	0.669922	0.910562	1	0.0233682	0.0317609	0.735754	0.46349	0.831492	1	0.501495	4.012	0.134526	-1.11877	-0.0207355	0.26324	0.558033	-0.739304	-0.0195046	0.459722	0.793799
	Actinomyces_odontolyticus	N_oleoyl_sphingosine_d18_1_18_1.	Lipid	Ceramides	no	0.0557616	0.0867321	0.642917	0.521969	0.84617	1	0.03076	0.0962789	0.319488	0.750715	0.936554	1	0.0272077	0.0890933	0.305384	0.761206	0.943454	1	0	0.0621335	0.969411	0.739284	0.038601	0.459735	0.727568	0.739284	0.038601	0.459735	0.793806
	Turicibacter_sanguinis	trigonelline_N_methylnicotinate	Cofactors and Vitamins	Nicotinate and Nicotinamide Metabolism	no	-0.0793231	0.0741026	-1.07045	0.286871	0.705597	1	-0.215198	0.144305	-1.49128	0.143543	0.579789	1	0.0844359	0.105234	0.802361	0.425459	0.812796	1	0.353817	3.0951	0.212769	-0.95836	-0.0535379	0.337881	0.631505	-0.739196	-0.0545551	0.459788	0.79384
	Alistipes_finegoldii	X3_carboxy_4_methyl_5_pentyl_2_furanpropionate_3_CMPFP	Lipid	Fatty Acid, Dicarboxylate	no	0.0177858	0.0360956	0.492742	0.622806	0.887705	1	0.0206707	0.0499512	0.413818	0.679868	0.913481	1	0.0155833	0.0418783	0.37211	0.710547	0.927945	1	0	0.00609584	0.996957	0.739196	0.0177285	0.459788	0.727604	0.739196	0.0177285	0.459788	0.79384
	Gordonibacter_pamelaeae	X5_acetylamino_6_amino_3_methyluracil	Xenobiotics	Xanthine Metabolism	no	0.0449108	0.0420697	1.06753	0.287168	0.70582	1	0.0144353	0.0614399	0.23495	0.814554	0.954645	1	-0.0138313	0.05697	-0.242782	0.808543	0.956842	1	0	0.70731	0.702117	0.739232	0.021913	0.459766	0.727604	0.739232	0.021913	0.459766	0.79384
	Streptococcus_vestibularis	N_stearoyl_sphinganine_d18_0_18_0.	Lipid	Dihydroceramides	no	-0.0185506	0.0921434	-0.201323	0.841395	0.961422	1	-0.0755627	0.0745785	-1.0132	0.316046	0.741413	1	0.00130919	0.0826019	0.0158494	0.98743	0.997183	1	0	0.520907	0.770702	-0.739219	-0.0350764	0.459774	0.727604	-0.739219	-0.0350764	0.459774	0.79384
	Clostridium_innocuum	N_butyryl_phenylalanine	Amino Acid	Phenylalanine Metabolism	no	0.0914517	0.0641748	1.42504	0.160485	0.581898	1	0.174104	0.0735756	2.36633	0.0196831	0.276364	1	-0.114919	0.0879308	-1.30692	0.195287	0.646332	1	0.693996	6.53587	0.038085	1.67404	0.0709393	0.0941225	0.325753	0.739093	0.0576404	0.459851	0.793933
	Adlercreutzia_equolifaciens	caproate_6_0	Lipid	Medium Chain Fatty Acid	no	-0.121567	0.0549596	-2.21194	0.028182	0.291172	1	0.103676	0.0754175	1.37469	0.17264	0.615455	1	-0.132122	0.0762484	-1.73279	0.0862793	0.486184	1	0.707429	6.83595	0.0327787	-1.71728	-0.0659089	0.0859278	0.309648	-0.739049	-0.0540098	0.459877	0.79395
	Collinsella_intestinalis	D_urobilin	Cofactors and Vitamins	Hemoglobin and Porphyrin Metabolism	no	0.199634	0.065722	3.03755	0.0027115	0.0959936	1	-0.0711662	0.0606958	-1.1725	0.243356	0.684372	1	0.0504835	0.0645724	0.781813	0.435989	0.818659	1	0.78176	9.16421	0.0102334	1.43127	0.0525155	0.152354	0.420468	0.739052	0.0581244	0.459875	0.79395
	X.Collinsella._massiliensis	gamma_glutamylhistidine	Peptide	Gamma-glutamyl Amino Acid	no	0.0241156	0.0391012	0.616748	0.538047	0.853786	1	0.0418812	0.0408632	1.02491	0.307237	0.734776	1	-0.0204293	0.0451876	-0.4521	0.651968	0.908274	1	0	1.0891	0.580103	0.738998	0.0177025	0.459908	0.72777	0.738998	0.0177025	0.459908	0.793989
	Firmicutes_bacterium_CAG_94	X___25509	Unknown_compount	Unknown_compount	no	0.0516807	0.084404	0.612302	0.541801	0.855549	1	-0.0430782	0.114117	-0.377492	0.706918	0.922419	1	0.0982779	0.104218	0.943004	0.347745	0.767247	1	0	0.860581	0.65032	0.738979	0.0420235	0.45992	0.727776	0.738979	0.0420235	0.45992	0.793994
	Clostridium_disporicum	X___12543	Unknown_compount	Unknown_compount	no	-0.114164	0.101188	-1.12824	0.262217	0.685459	1	0.140148	0.172993	0.810138	0.424241	0.807446	1	-0.112394	0.202214	-0.555816	0.582202	0.883312	1	0	1.69216	0.429094	-0.738934	-0.0592501	0.459947	0.727799	-0.738934	-0.0592501	0.459947	0.794027
	Eggerthella_lenta	X___17162	Unknown_compount	Unknown_compount	no	0.163301	0.047969	3.40431	0.000996503	0.0550761	1	0.00894922	0.0405882	0.220488	0.82581	0.958089	1	-0.0484805	0.0654697	-0.740504	0.460679	0.830032	1	0.774345	8.86307	0.0118962	1.82297	0.0510551	0.0683085	0.273462	0.738868	0.0452898	0.459987	0.794062
	Bacteroides_caccae	X5_acetylamino_6_amino_3_methyluracil	Xenobiotics	Xanthine Metabolism	no	-0.0145895	0.0438629	-0.332615	0.739847	0.92972	1	-0.0604298	0.111736	-0.540825	0.59015	0.881113	1	-0.0462976	0.0753238	-0.614647	0.540411	0.865685	1	0	0.235024	0.88913	-0.738845	-0.0265211	0.460001	0.727843	-0.738845	-0.0265211	0.460001	0.794062
	Escherichia_coli	glutarate_C5_DC	Lipid	Fatty Acid, Dicarboxylate	no	-0.0562545	0.0818985	-0.686881	0.493944	0.832734	1	-0.0444335	0.0561535	-0.791287	0.430275	0.810294	1	0.0312391	0.0850864	0.367146	0.714919	0.929567	1	0	0.686843	0.709339	-0.738846	-0.0300544	0.46	0.727843	-0.738846	-0.0300544	0.46	0.794062
	Bacteroides_dorei	X___25838	Unknown_compount	Unknown_compount	no	0.0378694	0.0375166	1.0094	0.314364	0.72599	1	0.021088	0.0491087	0.429414	0.668626	0.910168	1	-0.0181578	0.0510923	-0.355393	0.723118	0.93196	1	0	0.783698	0.675806	0.738851	0.019025	0.459997	0.727843	0.738851	0.019025	0.459997	0.794062
	Veillonella_parvula	X13_HODE_._9_HODE	Lipid	Fatty Acid, Monohydroxy	no	0.149572	0.243808	0.613485	0.546144	0.857156	1	-0.052608	0.0657294	-0.800373	0.427136	0.808998	1	0.194433	0.0859171	2.26303	0.0297622	0.330506	1	0.630542	5.41334	0.0667587	0.851428	0.0434631	0.394532	0.678095	0.738783	0.0741742	0.460039	0.79408
	Methanobrevibacter_smithii	X___25212	Unknown_compount	Unknown_compount	no	0.0506205	0.041692	1.21415	0.227134	0.653672	1	0.0990252	0.216894	0.45656	0.655522	0.905025	1	-0.0960566	0.0970943	-0.989312	0.330694	0.756711	1	0.0154835	2.03145	0.362139	0.793662	0.0299414	0.427392	0.704012	0.738767	0.0288381	0.460049	0.79408
	Bacteroides_massiliensis	arachidoylcarnitine__C20.	Lipid	Fatty Acid Metabolism (Acyl Carnitine, Long Chain Saturated)	no	0.0602787	0.0739284	0.815367	0.417752	0.791394	1	-0.19455	0.109396	-1.77841	0.0885605	0.490913	1	-0.0622143	0.0672466	-0.925167	0.362262	0.776303	1	0.492948	3.94437	0.139152	-0.859722	-0.0389311	0.389943	0.674557	-0.73878	-0.0486588	0.460041	0.79408
	Asaccharobacter_celatus	N_carbamoylsarcosine	Amino Acid	Creatine Metabolism	no	-0.00191795	0.0243499	-0.0787663	0.9373	0.986001	1	0.0290931	0.0384371	0.756902	0.451064	0.820455	1	0.0323644	0.0360595	0.897526	0.371638	0.781959	1	0	0.838893	0.65741	0.738758	0.0131995	0.460054	0.727853	0.738758	0.0131995	0.460054	0.79408
	Akkermansia_muciniphila	N_acetyl_beta_glucosaminylamine	Carbohydrate	Aminosugar Metabolism	no	0.011904	0.0254712	0.467351	0.640955	0.894454	1	0.032906	0.0392633	0.838085	0.404719	0.796167	1	-0.00261288	0.0444074	-0.0588388	0.953425	0.991107	1	0	0.378446	0.827602	0.738796	0.0142257	0.460031	0.727853	0.738796	0.0142257	0.460031	0.79408
	Clostridium_leptum	X5_hydroxylysine	Amino Acid	Lysine Metabolism	no	0.141858	0.0589481	2.4065	0.0173228	0.23336	1	-0.064353	0.0729129	-0.882601	0.380001	0.782542	1	0.0424838	0.075128	0.565486	0.573431	0.880323	1	0.590015	4.87823	0.0872379	1.41836	0.0555025	0.156086	0.426013	0.738731	0.0457718	0.460071	0.794094
	Ruminococcus_lactaris	pristanate	Lipid	Fatty Acid, Branched	no	0.026717	0.0462977	0.57707	0.564757	0.864885	1	-0.0616988	0.0704807	-0.8754	0.384393	0.784909	1	0.124127	0.0558218	2.22364	0.0294494	0.329445	1	0.549095	4.43552	0.108853	1.26822	0.0403319	0.20472	0.491984	0.73838	0.0360126	0.460283	0.794105
	Dorea_longicatena	X___25563	Unknown_compount	Unknown_compount	no	0.00856674	0.0668428	0.128163	0.898133	0.977226	1	-0.0448957	0.0813485	-0.551894	0.581837	0.878464	1	0.135033	0.0660337	2.04491	0.0427648	0.377357	1	0.407452	3.37525	0.184958	1.06179	0.0431942	0.288331	0.583795	0.738691	0.0393226	0.460094	0.794105
	Anaeromassilibacillus_sp_An250	orotate	Nucleotide	Pyrimidine Metabolism, Orotate containing	no	0.10123	0.0729622	1.38743	0.168041	0.590414	1	-0.139223	0.0657657	-2.11696	0.03758	0.357383	1	-0.111879	0.0628075	-1.7813	0.0777005	0.469099	1	0.714873	7.01442	0.0299804	-1.60158	-0.061757	0.109248	0.353497	-0.738401	-0.0535482	0.460271	0.794105
	Oscillibacter_sp_57_20	alpha_tocopherol	Cofactors and Vitamins	Tocopherol Metabolism	no	-0.0114958	0.0343075	-0.335081	0.738011	0.929228	1	0.0228932	0.0500751	0.457177	0.650369	0.903383	1	-0.0976253	0.0554216	-1.7615	0.0829293	0.480217	1	0.27441	2.75638	0.252034	-0.817194	-0.020598	0.413818	0.693891	-0.738372	-0.0226046	0.460288	0.794105
	Bacteroides_xylanisolvens	arabinose	Carbohydrate	Pentose Metabolism	no	0.0079718	0.0444233	0.179451	0.857933	0.966195	1	-0.00444853	0.0426112	-0.104398	0.917118	0.981515	1	-0.099996	0.0582482	-1.71672	0.0913661	0.495846	1	0.171942	2.41529	0.298901	-0.758258	-0.0206202	0.448297	0.719502	-0.738695	-0.0222383	0.460092	0.794105
	Roseburia_inulinivorans	X___11787	Unknown_compount	Unknown_compount	no	-0.00186192	0.0251837	-0.0739337	0.941133	0.986805	1	-0.0040423	0.0347212	-0.116422	0.907488	0.979165	1	0.0550728	0.0332479	1.65643	0.0999075	0.514284	1	0.0869289	2.19041	0.334471	0.756544	0.0131481	0.449323	0.720152	0.738449	0.0135098	0.460242	0.794105
	Alistipes_inops	tryptophylglycine	Peptide	Dipeptide	no	0.0607966	0.0526293	1.15519	0.251634	0.676209	1	-0.155708	0.100414	-1.55065	0.135925	0.570644	1	-0.102419	0.0640847	-1.59818	0.116566	0.542797	1	0.655789	5.81039	0.0547382	-0.694815	-0.0261923	0.487171	0.746642	-0.738566	-0.0506522	0.460171	0.794105
	Oscillibacter_sp_57_20	X5_acetylamino_6_formylamino_3_methyluracil	Xenobiotics	Xanthine Metabolism	no	-0.166313	0.0647332	-2.56921	0.0111241	0.192394	1	0.162596	0.121211	1.34143	0.188422	0.632551	1	-0.19727	0.126061	-1.56487	0.122544	0.551405	1	0.682204	6.29334	0.042995	-2.13442	-0.111019	0.0328081	0.179758	-0.738612	-0.0774718	0.460143	0.794105
	Bifidobacterium_pseudocatenulatum	sphinganine	Lipid	Sphingolipid Synthesis	no	-0.00689376	0.054743	-0.125929	0.900325	0.977784	1	0.0273447	0.0521788	0.524058	0.60306	0.885694	1	0.101652	0.0864809	1.17543	0.249723	0.696122	1	0	1.1268	0.569271	0.738461	0.0255602	0.460235	0.727941	0.738461	0.0255602	0.460235	0.794105
	Roseburia_hominis	N6_carboxymethyllysine	Carbohydrate	Advanced Glycation End-product	no	-0.00336241	0.0244455	-0.137548	0.890736	0.975019	1	-0.0167716	0.043558	-0.385042	0.70095	0.920575	1	-0.0510103	0.0464458	-1.09828	0.274439	0.717445	1	0	0.828129	0.660958	-0.738416	-0.0143064	0.460261	0.727949	-0.738416	-0.0143064	0.460261	0.794105
	Bifidobacterium_bifidum	X___25485	Unknown_compount	Unknown_compount	no	-0.0896333	0.090295	-0.992672	0.326178	0.733955	1	0.0343339	0.0634279	0.541306	0.59004	0.881033	1	-0.0558909	0.0579529	-0.96442	0.337637	0.76114	1	0	1.66313	0.435368	-0.738504	-0.028553	0.460208	0.727926	-0.738504	-0.028553	0.460208	0.794105
	Streptococcus_salivarius	quinate	Xenobiotics	Food Component/Plant	no	0.0312647	0.0503743	0.620647	0.535505	0.852507	1	-0.0157909	0.0584321	-0.270244	0.787241	0.947634	1	0.0582973	0.0623405	0.935142	0.35116	0.769595	1	0	0.787202	0.674623	0.738596	0.0240358	0.460153	0.727919	0.738596	0.0240358	0.460153	0.794105
	Eubacterium_eligens	methylmalonate__MMA	Lipid	Fatty Acid Metabolism (also BCAA Metabolism)	no	-0.0566729	0.0429402	-1.31981	0.188547	0.613078	1	-0.0691663	0.0620332	-1.11499	0.268236	0.703226	1	0.0448157	0.0514185	0.871587	0.385174	0.790203	1	0.308029	2.89029	0.235711	-0.924374	-0.0269045	0.355292	0.645978	-0.738455	-0.0262639	0.460238	0.794105
	Actinomyces_odontolyticus	theanine	Xenobiotics	Food Component/Plant	no	0.0448773	0.0751334	0.597302	0.551857	0.859464	1	-0.196194	0.115901	-1.69278	0.0968478	0.508586	1	-0.0647951	0.097451	-0.6649	0.508844	0.851312	1	0.36615	3.15532	0.206457	-0.713464	-0.0377663	0.475559	0.738657	-0.738448	-0.0504805	0.460242	0.794105
	Erysipelatoclostridium_ramosum	ferulate	Xenobiotics	Food Component/Plant	no	-0.225456	0.224108	-1.00602	0.332766	0.738574	1	-0.0833953	0.0566653	-1.47172	0.144747	0.581199	1	0.0484135	0.0761077	0.636118	0.529688	0.861164	1	0.234688	2.61331	0.270724	-0.984558	-0.0438564	0.324841	0.619397	-0.73867	-0.0414529	0.460107	0.794105
	Ruminococcus_bromii	X___24556	Unknown_compount	Unknown_compount	no	-0.0272121	0.0257615	-1.05631	0.292326	0.709762	1	0.126451	0.0461901	2.73761	0.00738874	0.181498	1	0.0364197	0.0794503	0.458396	0.648352	0.906798	1	0.766074	8.54972	0.013914	0.520292	0.0112631	0.60286	0.818903	0.738439	0.0412707	0.460248	0.794105
	Actinomyces_oris	X___23733	Unknown_compount	Unknown_compount	no	-0.0428976	0.0745244	-0.575617	0.566892	0.865765	1	-0.0298941	0.11418	-0.261817	0.794517	0.949435	1	-0.0777625	0.174588	-0.445404	0.658315	0.910259	1	0	0.0527751	0.973958	-0.738575	-0.0434031	0.460165	0.727919	-0.738575	-0.0434031	0.460165	0.794105
	Bacteroides_massiliensis	oleoyl_ethanolamide	Lipid	Endocannabinoid	no	-0.0707157	0.0646862	-1.09321	0.278216	0.698901	1	0.183808	0.16693	1.10111	0.28224	0.714384	1	-0.0469511	0.105534	-0.444889	0.659594	0.910875	1	0.0134926	2.02735	0.362882	-0.760343	-0.0398166	0.44705	0.718495	-0.738478	-0.0391939	0.460224	0.794105
	Parabacteroides_merdae	arachidoylcarnitine__C20.	Lipid	Fatty Acid Metabolism (Acyl Carnitine, Long Chain Saturated)	no	-0.101453	0.0464643	-2.18346	0.0304675	0.30089	1	0.0434864	0.060871	0.714403	0.476807	0.832874	1	-0.0171186	0.0580337	-0.294977	0.768669	0.945611	1	0.471608	3.78507	0.15069	-1.25691	-0.039164	0.208786	0.497167	-0.738531	-0.0321297	0.460192	0.794105
	Roseburia_hominis	methionine	Amino Acid	Methionine, Cysteine, SAM and Taurine Metabolism	no	-0.0175334	0.01421	-1.23387	0.218691	0.645962	1	0.000590306	0.0286364	0.0206139	0.983591	0.996089	1	0.00542326	0.0185574	0.292242	0.770642	0.946312	1	0	1.06274	0.587798	-0.738599	-0.00775304	0.46015	0.727919	-0.738599	-0.00775304	0.46015	0.794105
	Firmicutes_bacterium_CAG_94	X2_hydroxyarachidate.	Lipid	Fatty Acid, Monohydroxy	no	0.11732	0.061631	1.90359	0.0599907	0.396871	1	-0.0577716	0.0863315	-0.669184	0.505519	0.846552	1	0.0140292	0.0665833	0.210702	0.833509	0.963013	1	0.334577	3.00561	0.222506	1.05368	0.0422147	0.292028	0.5875	0.738571	0.0367861	0.460167	0.794105
	Flavonifractor_plautii	anthranilate	Amino Acid	Tryptophan Metabolism	no	0.000426469	0.0240377	0.0177417	0.985881	0.996894	1	-0.0225703	0.0213015	-1.05956	0.290796	0.721373	1	-0.00341662	0.0276966	-0.123359	0.902028	0.979848	1	0	0.592654	0.743544	-0.738614	-0.0102054	0.460141	0.727919	-0.738614	-0.0102054	0.460141	0.794105
	Monoglobus_pectinilyticus	prolylglycine	Peptide	Dipeptide	no	0.024125	0.0504962	0.47776	0.634946	0.892337	1	0.0439953	0.0670328	0.656325	0.515677	0.850541	1	0.00846819	0.0766162	0.110527	0.912605	0.98219	1	0	0.125706	0.939081	0.738598	0.0263603	0.460151	0.727919	0.738598	0.0263603	0.460151	0.794105
	Bilophila_wadsworthia	X___12680	Unknown_compount	Unknown_compount	no	-0.0423197	0.120023	-0.352596	0.726114	0.924698	1	0.353727	0.154047	2.29623	0.0274255	0.31552	1	-0.0116865	0.188055	-0.0621442	0.950923	0.990392	1	0.548765	4.43228	0.109029	0.984158	0.0832258	0.325038	0.619609	0.738378	0.0963507	0.460285	0.794105
	Coprococcus_comes	hexadecatrienoate_16_3n3	Lipid	Long Chain Polyunsaturated Fatty Acid (n3 and n6)	no	0.0350782	0.089478	0.392031	0.695418	0.914388	1	0.0765388	0.0938502	0.815542	0.416266	0.8026	1	-0.000835559	0.117886	-0.00708784	0.994355	0.998714	1	0	0.273454	0.872208	0.738507	0.0419178	0.460206	0.727926	0.738507	0.0419178	0.460206	0.794105
	Ruminococcus_lactaris	guanidinoacetate	Amino Acid	Creatine Metabolism	no	0.0394366	0.079886	0.493662	0.622267	0.887499	1	0.182466	0.111833	1.6316	0.107321	0.527872	1	-0.0402427	0.0838082	-0.480176	0.632621	0.90165	1	0.212476	2.5396	0.280887	0.772509	0.0396797	0.439813	0.713254	0.738301	0.043164	0.460331	0.794151
	Monoglobus_pectinilyticus	X3_5_adenylyladenosine.	Nucleotide	Dinucleotide	no	-0.0550761	0.0868487	-0.634162	0.528925	0.848902	1	-0.0443554	0.102621	-0.432227	0.668085	0.910094	1	-0.0169921	0.126062	-0.134791	0.893528	0.978243	1	0	0.0620427	0.969455	-0.738314	-0.0433208	0.460324	0.728016	-0.738314	-0.0433208	0.460324	0.794151
	Olsenella_scatoligenes	ceramide_d18_2_24_1__d18_1_24_2.	Lipid	Ceramides	no	-0.0603873	0.0498894	-1.21042	0.229433	0.656026	1	-0.0816955	0.213827	-0.382063	0.709094	0.923106	1	0.0892796	0.0989406	0.902356	0.372139	0.782235	1	0	1.8803	0.390569	-0.738269	-0.0321962	0.460351	0.728016	-0.738269	-0.0321962	0.460351	0.794169
	Intestinibacter_bartlettii	X___25709	Unknown_compount	Unknown_compount	no	-0.00389497	0.0396298	-0.0982837	0.921831	0.983036	1	-0.0668631	0.0511605	-1.30693	0.193443	0.63738	1	0.00323277	0.0560328	0.0576943	0.954098	0.991277	1	0	1.17608	0.555416	-0.73822	-0.020187	0.460381	0.728016	-0.73822	-0.020187	0.460381	0.794206
	Bilophila_wadsworthia	protoporphyrin_IX	Cofactors and Vitamins	Hemoglobin and Porphyrin Metabolism	no	-0.0202933	0.161415	-0.125721	0.900538	0.977797	1	0.0908131	0.240908	0.376962	0.708355	0.922794	1	-0.255269	0.183175	-1.39358	0.175243	0.623864	1	0	1.5551	0.459529	-0.738155	-0.0798695	0.46042	0.728016	-0.738155	-0.0798695	0.46042	0.794207
	Clostridium_sp_CAG_58	X___25832	Unknown_compount	Unknown_compount	no	-0.104754	0.0997719	-1.04993	0.299481	0.715604	1	0.0421411	0.137559	0.306349	0.760968	0.939176	1	-0.0426769	0.134143	-0.318146	0.752822	0.941085	1	0	0.752584	0.686402	-0.738136	-0.0510728	0.460432	0.728016	-0.738136	-0.0510728	0.460432	0.794207
	Alistipes_putredinis	valylleucine	Peptide	Dipeptide	no	-0.00822929	0.0452305	-0.181941	0.855828	0.965594	1	-0.0586067	0.0484268	-1.21021	0.229366	0.672805	1	0.0181421	0.0666356	0.272258	0.785991	0.950525	1	0	1.02698	0.598402	-0.738145	-0.0218579	0.460427	0.728016	-0.738145	-0.0218579	0.460427	0.794207
	Parabacteroides_distasonis	X2_hydroxydecanoate	Lipid	Fatty Acid, Monohydroxy	no	-0.0375258	0.0266704	-1.40702	0.161047	0.582371	1	0.029635	0.0396747	0.746949	0.456384	0.82335	1	-0.00716804	0.0441573	-0.16233	0.871302	0.972415	1	0.00511855	2.01029	0.365992	-0.744109	-0.014724	0.45681	0.72536	-0.738178	-0.0146577	0.460406	0.794207
	Streptococcus_mutans	gamma_glutamylalanine	Peptide	Gamma-glutamyl Amino Acid	no	-0.0770281	0.0522751	-1.47351	0.149811	0.566588	1	0.0376899	0.0782719	0.481525	0.632979	0.897185	1	0.00476405	0.0616224	0.0773102	0.938793	0.987486	1	0	1.86416	0.393733	-0.73819	-0.026222	0.460399	0.728016	-0.73819	-0.026222	0.460399	0.794207
	Bacteroides_uniformis	carotene_diol__1	Cofactors and Vitamins	Vitamin A Metabolism	no	-0.0528088	0.0273391	-1.93162	0.0547211	0.381595	1	0.0247005	0.0412049	0.599456	0.549672	0.86503	1	0.000832163	0.04813	0.0172899	0.98623	0.996894	1	0.27881	2.7732	0.249924	-1.14787	-0.0236356	0.251023	0.545256	-0.738142	-0.018732	0.460428	0.794207
	Gordonibacter_pamelaeae	arabinose	Carbohydrate	Pentose Metabolism	no	0.0316051	0.0267176	1.18293	0.238405	0.664628	1	-0.00620693	0.0364651	-0.170216	0.86506	0.968175	1	-0.00196799	0.042011	-0.0468446	0.962706	0.992928	1	0	0.885672	0.642212	0.738121	0.014154	0.460441	0.728016	0.738121	0.014154	0.460441	0.794208
	Bacteroides_cellulosilyticus	creatinine	Amino Acid	Creatine Metabolism	no	-0.0366272	0.109681	-0.333944	0.739549	0.929592	1	-0.0420123	0.139279	-0.301641	0.764711	0.940275	1	-0.249916	0.255486	-0.978201	0.336351	0.760288	1	0	0.614656	0.735409	-0.738057	-0.0602627	0.46048	0.728016	-0.738057	-0.0602627	0.46048	0.794217
	Eubacterium_rectale	pantoate	Cofactors and Vitamins	Pantothenate and CoA Metabolism	no	-0.0287838	0.0234825	-1.22576	0.221572	0.648279	1	-0.0418693	0.0372678	-1.12347	0.262998	0.699241	1	0.0314018	0.0342867	0.915862	0.361372	0.775781	1	0.256202	2.6889	0.260683	-0.956328	-0.0164393	0.338906	0.632236	-0.738063	-0.0151719	0.460476	0.794217
	Eubacterium_eligens	X3_methylhistidine	Amino Acid	Histidine Metabolism	no	0.0581273	0.0480289	1.21026	0.227742	0.654418	1	-0.00112787	0.0735824	-0.015328	0.987809	0.996977	1	-0.00844734	0.0573147	-0.147385	0.883075	0.975491	1	0	0.941924	0.624401	0.738073	0.024299	0.46047	0.728016	0.738073	0.024299	0.46047	0.794217
	Gordonibacter_pamelaeae	ribonate	Carbohydrate	Pentose Metabolism	no	-0.0185353	0.0327645	-0.565714	0.572297	0.86789	1	-0.0364402	0.054209	-0.672217	0.502433	0.845249	1	-0.0031321	0.0434647	-0.0720606	0.94266	0.988316	1	0	0.232325	0.89033	-0.738089	-0.0173914	0.46046	0.728016	-0.738089	-0.0173914	0.46046	0.794217
	Clostridium_spiroforme	X3_hydroxyoleate.	Lipid	Fatty Acid, Monohydroxy	no	-0.0702847	0.160321	-0.438398	0.662755	0.90299	1	-0.0152424	0.114217	-0.133452	0.894351	0.976825	1	-0.0996423	0.130664	-0.762586	0.449293	0.824838	1	0	0.246835	0.883895	-0.738041	-0.0559294	0.460489	0.728016	-0.738041	-0.0559294	0.460489	0.794219
	Bifidobacterium_pseudocatenulatum	X___25661	Unknown_compount	Unknown_compount	no	-0.109303	0.039702	-2.75308	0.0083653	0.167767	1	0.0371923	0.0427587	0.869819	0.389463	0.787789	1	-0.0295601	0.0592287	-0.499083	0.621619	0.898063	1	0.684353	6.33619	0.0420836	-1.49965	-0.0391614	0.133706	0.392463	-0.738024	-0.0352818	0.4605	0.794223
	Intestinibacter_bartlettii	N_stearoyl_sphinganine_d18_0_18_0.	Lipid	Dihydroceramides	no	-0.0203222	0.0428539	-0.47422	0.635993	0.892915	1	0.0194963	0.0446305	0.436838	0.662922	0.908035	1	-0.0697778	0.0512157	-1.36243	0.175871	0.624554	1	0	1.72753	0.421572	-0.737832	-0.0195265	0.460617	0.728155	-0.737832	-0.0195265	0.460617	0.794316
	Coprococcus_eutactus	X___25563	Unknown_compount	Unknown_compount	no	0.0989082	0.0360948	2.74024	0.00728418	0.156651	1	-0.165022	0.134835	-1.22389	0.235956	0.677574	1	0.172865	0.130171	1.32799	0.213695	0.664362	1	0.504636	4.03743	0.132826	2.59479	0.0873918	0.009465	0.0833704	0.737798	0.0579341	0.460637	0.794316
	Bifidobacterium_adolescentis	N_acetylvaline	Amino Acid	Leucine, Isoleucine and Valine Metabolism	no	-0.0129968	0.0305073	-0.426021	0.670582	0.906049	1	0.0201607	0.0567001	0.355567	0.722953	0.927618	1	-0.0593943	0.0503394	-1.17988	0.240255	0.687745	1	0	1.15558	0.561137	-0.737869	-0.0174885	0.460594	0.728144	-0.737869	-0.0174885	0.460594	0.794316
	Ruthenibacterium_lactatiformans	X5_dodecenoate_12_1n7	Lipid	Medium Chain Fatty Acid	no	0.0759802	0.0498001	1.5257	0.128704	0.535475	1	-0.0521928	0.0569549	-0.916388	0.361006	0.770582	1	0.0405231	0.0460994	0.879039	0.381002	0.787937	1	0.329825	2.98429	0.224889	0.977728	0.0284381	0.328209	0.622559	0.73789	0.0263644	0.460582	0.794316
	Clostridium_sp_CAG_58	X3_hydroxysuberate	Lipid	Fatty Acid, Monohydroxy	no	-0.00826944	0.0453385	-0.182393	0.856112	0.965661	1	-0.0522615	0.102973	-0.507524	0.614645	0.889612	1	-0.0479935	0.0621311	-0.772456	0.446554	0.823759	1	0	0.343041	0.842383	-0.737899	-0.0254624	0.460576	0.728127	-0.737899	-0.0254624	0.460576	0.794316
	Bacteroides_uniformis	X___25522	Unknown_compount	Unknown_compount	no	0.0377469	0.0610407	0.618388	0.536974	0.853206	1	0.00906443	0.0693922	0.130626	0.896226	0.977205	1	0.0654206	0.109742	0.59613	0.552037	0.870902	1	0	0.210496	0.900101	0.737796	0.0312029	0.460639	0.728155	0.737796	0.0312029	0.460639	0.794316
	Veillonella_parvula	daidzein	Xenobiotics	Food Component/Plant	no	-0.440602	0.191553	-2.30015	0.0317922	0.305651	1	-0.0228816	0.0791776	-0.28899	0.773738	0.943661	1	0.0722519	0.137917	0.523879	0.603574	0.891762	1	0.604824	5.06103	0.0796179	-0.76657	-0.0495502	0.443337	0.715763	-0.737805	-0.0885683	0.460633	0.794316
	Bacteroides_uniformis	threonylphenylalanine	Peptide	Dipeptide	no	-0.00310295	0.0288985	-0.107374	0.914593	0.980839	1	0.0333606	0.0333017	1.00177	0.317887	0.742487	1	0.0241434	0.0470742	0.51288	0.608832	0.89352	1	0	0.733733	0.692902	0.737825	0.01461	0.460621	0.728155	0.737825	0.01461	0.460621	0.794316
	Akkermansia_muciniphila	X___25111	Unknown_compount	Unknown_compount	no	0.0139903	0.0396901	0.352487	0.724988	0.924409	1	-0.0909365	0.0428073	-2.12432	0.0370305	0.354844	1	0.0144039	0.0953219	0.151108	0.880784	0.974962	1	0.423903	3.47164	0.176256	-1.09004	-0.0303425	0.275697	0.570126	-0.737891	-0.0293559	0.460581	0.794316
	Lawsonibacter_asaccharolyticus	X___21283	Unknown_compount	Unknown_compount	no	0.11789	0.0559695	2.10633	0.0370982	0.325736	1	-0.0265604	0.0566635	-0.468739	0.64039	0.899681	1	0.00448024	0.06493	0.0690011	0.945128	0.988911	1	0.443606	3.59457	0.165748	1.03273	0.0350556	0.301731	0.597246	0.737805	0.0337078	0.460633	0.794316
	Lachnospira_pectinoschiza	X___23278	Unknown_compount	Unknown_compount	no	-0.0232579	0.0454581	-0.511633	0.609848	0.883429	1	-0.02513	0.0501231	-0.501365	0.617782	0.891251	1	-0.0143506	0.0641754	-0.223615	0.824195	0.961216	1	0	0.0188727	0.990608	-0.737744	-0.0219975	0.46067	0.728155	-0.737744	-0.0219975	0.46067	0.794355
	Romboutsia_ilealis	hexanoic_acid	SCFA	SCFA	no	-0.0170328	0.0594316	-0.286595	0.774882	0.940278	1	-0.246259	0.198724	-1.2392	0.231188	0.674019	1	-0.0322531	0.0835381	-0.386089	0.701291	0.925423	1	0	1.22256	0.542655	-0.73773	-0.0347101	0.460679	0.728155	-0.73773	-0.0347101	0.460679	0.794356
	Clostridium_spiroforme	X___23188	Unknown_compount	Unknown_compount	no	0.0440131	0.0887073	0.496161	0.621689	0.887397	1	-0.0558999	0.0962593	-0.580722	0.563936	0.870541	1	0.103027	0.0834528	1.23456	0.222766	0.671591	1	0	1.56334	0.457641	0.737704	0.0379137	0.460694	0.728155	0.737704	0.0379137	0.460694	0.794368
	Dorea_formicigenerans	methionine	Amino Acid	Methionine, Cysteine, SAM and Taurine Metabolism	no	0.0372511	0.0238962	1.55888	0.120407	0.522163	1	0.0433524	0.0373716	1.16004	0.248066	0.688012	1	-0.0236454	0.0258411	-0.915028	0.361645	0.775926	1	0.456322	3.67865	0.158925	0.966646	0.0153518	0.333721	0.627801	0.737687	0.0163581	0.460705	0.794372
	Sellimonas_intestinalis	N_delta_acetylornithine	Amino Acid	Urea cycle; Arginine and Proline Metabolism	no	-0.0942487	0.0963331	-0.978363	0.340862	0.744306	1	0.0539595	0.04536	1.18958	0.238013	0.679347	1	-0.131043	0.0510172	-2.56861	0.0152485	0.257076	1	0.742553	7.76858	0.0205624	-1.09612	-0.0350502	0.273028	0.567455	-0.737607	-0.0505086	0.460754	0.794393
	Firmicutes_bacterium_CAG_110	calystegine_A3	Xenobiotics	Food Component/Plant	no	0.0240554	0.0502358	0.478849	0.632882	0.89144	1	-0.00309374	0.219554	-0.014091	0.989302	0.99738	1	-0.213924	0.088965	-2.40458	0.0225693	0.297207	1	0.63262	5.44396	0.0657444	-0.753355	-0.0323193	0.451236	0.721522	-0.737408	-0.068882	0.460874	0.794393
	Paraprevotella_xylaniphila	X5_methyluridine_ribothymidine	Nucleotide	Pyrimidine Metabolism, Uracil containing	no	-0.0423683	0.0864169	-0.490277	0.625201	0.888851	1	0.0446826	0.120854	0.369724	0.714186	0.924841	1	0.154274	0.0981428	1.57194	0.123469	0.552535	1	0.115588	2.26139	0.322809	0.765938	0.0437719	0.443713	0.716121	0.737366	0.0450637	0.4609	0.794393
	Bacteroides_cellulosilyticus	X10_hydroxystearate	Lipid	Fatty Acid, Monohydroxy	no	0.0336599	0.0512423	0.656877	0.513691	0.84205	1	-0.0206029	0.0618339	-0.333197	0.740974	0.933401	1	0.132766	0.102665	1.29319	0.206514	0.657424	1	0	1.67085	0.43369	0.73756	0.0271636	0.460782	0.728188	0.73756	0.0271636	0.460782	0.794393
	Eubacterium_sp_CAG_180	X___25551	Unknown_compount	Unknown_compount	no	-0.00223794	0.0602771	-0.0371275	0.970518	0.99408	1	0.00123238	0.0650774	0.0189372	0.984996	0.996398	1	0.051198	0.0469442	1.09061	0.283848	0.724081	1	0	0.647474	0.723441	0.73736	0.023735	0.460903	0.728204	0.73736	0.023735	0.460903	0.794393
	Asaccharobacter_celatus	taurine	Amino Acid	Methionine, Cysteine, SAM and Taurine Metabolism	no	0.00519222	0.0644005	0.0806239	0.935824	0.98558	1	-0.132398	0.13788	-0.960238	0.33948	0.757357	1	-0.0972456	0.105557	-0.92126	0.359177	0.774773	1	0	1.23351	0.539692	-0.737403	-0.0376568	0.460877	0.728199	-0.737403	-0.0376568	0.460877	0.794393
	Turicibacter_sanguinis	enterolactone	Xenobiotics	Food Component/Plant	no	-0.0163194	0.0652093	-0.250261	0.802874	0.949198	1	-0.0732229	0.171655	-0.426572	0.671923	0.911095	1	-0.113423	0.126273	-0.898242	0.372589	0.782679	1	0	0.50736	0.77594	-0.737612	-0.0404925	0.46075	0.728182	-0.737612	-0.0404925	0.46075	0.794393
	Prevotella_copri	X___23752	Unknown_compount	Unknown_compount	no	0.0239087	0.0534835	0.44703	0.656092	0.900586	1	-0.120102	0.0891426	-1.3473	0.193734	0.637639	1	-0.0794787	0.0885473	-0.897585	0.378323	0.786286	1	0.148015	2.34746	0.309212	-0.687928	-0.0280152	0.491498	0.749508	-0.737433	-0.0335261	0.460859	0.794393
	Bacteroides_cellulosilyticus	N_methylalanine	Amino Acid	Alanine and Aspartate Metabolism	no	-0.00373559	0.0440078	-0.0848849	0.932626	0.98509	1	0.0661083	0.066659	0.991738	0.328133	0.749648	1	0.0861628	0.1012	0.851414	0.401762	0.799805	1	0	1.17177	0.556612	0.737484	0.0254602	0.460828	0.728199	0.737484	0.0254602	0.460828	0.794393
	Parasutterella_excrementihominis	leucylglycine	Peptide	Dipeptide	no	0.0924056	0.0856405	1.07899	0.288186	0.706722	1	0.0710643	0.0763349	0.930954	0.355671	0.76785	1	-0.0486567	0.0753521	-0.645725	0.522145	0.857876	1	0	1.90403	0.385963	0.737454	0.0335178	0.460846	0.728199	0.737454	0.0335178	0.460846	0.794393
	Clostridium_leptum	X2_aminoadipate	Amino Acid	Lysine Metabolism	no	0.0137192	0.0280928	0.488351	0.626014	0.88917	1	0.00638205	0.0338549	0.188512	0.850936	0.965333	1	0.018281	0.0315089	0.580184	0.563529	0.876134	1	0	0.0668921	0.967107	0.737391	0.013145	0.460885	0.728199	0.737391	0.013145	0.460885	0.794393
	Enterorhabdus_caecimuris	X___24988	Unknown_compount	Unknown_compount	no	0.124914	0.0827312	1.50987	0.133313	0.542374	1	-0.0657845	0.0932281	-0.70563	0.482418	0.835922	1	0.0442323	0.0906359	0.488022	0.627038	0.899781	1	0.145911	2.34168	0.310107	0.821048	0.0419597	0.411619	0.692093	0.737579	0.0408309	0.46077	0.794393
	Streptococcus_thermophilus	heptadecasphingosine_d17_1	Lipid	Sphingosines	no	-0.0292888	0.0433419	-0.675763	0.500143	0.835586	1	0.118343	0.0538164	2.19901	0.0298443	0.326287	1	0.0210571	0.0566563	0.371664	0.710906	0.928091	1	0.56317	4.57844	0.101346	0.923031	0.0267669	0.355991	0.646405	0.737402	0.0328618	0.460878	0.794393
	Bacteroides_massiliensis	glycerate	Carbohydrate	Glycolysis, Gluconeogenesis, and Pyruvate Metabolism	no	0.00134659	0.0348112	0.0386825	0.969259	0.993831	1	0.190793	0.0822971	2.31834	0.0296741	0.325448	1	-0.0235223	0.0663991	-0.354257	0.725624	0.932696	1	0.601887	5.0237	0.081118	0.691365	0.0199607	0.489336	0.747945	0.737606	0.040027	0.460754	0.794393
	Bacteroides_cellulosilyticus	X___25491	Unknown_compount	Unknown_compount	no	0.0421939	0.0325618	1.29581	0.199845	0.626142	1	-0.0127182	0.0500164	-0.254281	0.800767	0.950902	1	-0.018506	0.0604558	-0.306109	0.761786	0.94352	1	0	1.29371	0.523691	0.73741	0.0183409	0.460873	0.728199	0.73741	0.0183409	0.460873	0.794393
	Collinsella_aerofaciens	X___25958	Unknown_compount	Unknown_compount	no	0.00160206	0.0297659	0.0538219	0.957125	0.991136	1	0.024809	0.0268823	0.922876	0.357574	0.76889	1	0.00753542	0.0311796	0.241678	0.809381	0.957108	1	0	0.369018	0.831512	0.737555	0.0123944	0.460785	0.728188	0.737555	0.0123944	0.460785	0.794393
	Dialister_invisus	X___25690	Unknown_compount	Unknown_compount	no	-0.00430994	0.0447021	-0.0964146	0.923421	0.983322	1	-0.0796306	0.066119	-1.20435	0.231477	0.674131	1	-0.011021	0.0516588	-0.213341	0.831549	0.962702	1	0	0.961452	0.618334	-0.737445	-0.0221955	0.460852	0.728199	-0.737445	-0.0221955	0.460852	0.794393
	Lawsonibacter_asaccharolyticus	linolenoyl_linolenoyl_glycerol_18_3_18_3__2_.	Lipid	Diacylglycerol	no	-0.0499431	0.142222	-0.351164	0.726034	0.924659	1	-0.123369	0.168119	-0.733821	0.464965	0.827105	1	-0.0353379	0.167453	-0.211032	0.833296	0.962953	1	0	0.162553	0.921939	-0.737422	-0.0671822	0.460866	0.728199	-0.737422	-0.0671822	0.460866	0.794393
	Eubacterium_rectale	X___25045	Unknown_compount	Unknown_compount	no	0.0269224	0.0236055	1.14051	0.255284	0.678947	1	0.00558503	0.0336874	0.16579	0.868541	0.969238	1	-0.0055798	0.028224	-0.197697	0.843579	0.965268	1	0	0.823624	0.662449	0.737374	0.0117605	0.460895	0.728203	0.737374	0.0117605	0.460895	0.794393
	Erysipelatoclostridium_ramosum	X___25766	Unknown_compount	Unknown_compount	no	0.0783309	0.112484	0.696373	0.498458	0.834714	1	0.0330927	0.0496779	0.666145	0.507101	0.847431	1	-0.0154265	0.096468	-0.159913	0.874058	0.97332	1	0	0.410173	0.814577	0.73762	0.0303238	0.460745	0.728182	0.73762	0.0303238	0.460745	0.794393
	Anaerostipes_hadrus	X___25833	Unknown_compount	Unknown_compount	no	0.0540902	0.0337657	1.60193	0.110526	0.504436	1	-0.0187607	0.0417628	-0.44922	0.653814	0.904487	1	-0.00467633	0.0473872	-0.0986834	0.921513	0.983857	1	0.0680744	2.14609	0.341965	0.794743	0.018253	0.426763	0.703655	0.737446	0.0176175	0.460851	0.794393
	Adlercreutzia_equolifaciens	N_stearoyl_sphingosine_d18_1_18_0.	Lipid	Ceramides	no	-0.0270619	0.0460794	-0.587288	0.557719	0.861953	1	-0.0474393	0.0628258	-0.755093	0.452165	0.821105	1	0.00516662	0.0600927	0.0859774	0.93166	0.985752	1	0	0.378697	0.827498	-0.737405	-0.0233044	0.460876	0.728199	-0.737405	-0.0233044	0.460876	0.794393
	Eubacterium_ventriosum	N2_acetyllysine	Amino Acid	Lysine Metabolism	no	0.0257561	0.0279013	0.923118	0.35731	0.75515	1	0.000687369	0.051725	0.0132889	0.98944	0.997402	1	-0.000284395	0.0517387	-0.00549676	0.995629	0.998954	1	0	0.30871	0.856968	0.737322	0.0163571	0.460927	0.728219	0.737322	0.0163571	0.460927	0.794419
	Roseburia_intestinalis	ceramide_d18_1_17_0__d17_1_18_0.	Lipid	Ceramides	no	-0.0248213	0.033846	-0.733359	0.46438	0.817292	1	0.0391172	0.0302291	1.29403	0.19812	0.641817	1	-0.121523	0.0351167	-3.46054	0.000775528	0.0741344	1	0.833764	12.0311	0.00244053	-1.46853	-0.0278614	0.14196	0.405544	-0.737285	-0.0344711	0.460949	0.794425
	Alistipes_inops	X1_stearoyl_GPC_18_0	Lipid	Lysophospholipid	no	0.0244997	0.0556696	0.44009	0.661121	0.902484	1	-0.106039	0.13897	-0.763039	0.453927	0.821751	1	-0.112654	0.0775989	-1.45175	0.153078	0.595268	1	0.16399	2.39232	0.302354	-0.700826	-0.0301442	0.483411	0.744204	-0.737227	-0.0364424	0.460984	0.794425
	Eubacterium_siraeum	glutarate_C5_DC	Lipid	Fatty Acid, Dicarboxylate	no	-0.0374478	0.0665373	-0.562809	0.574373	0.868771	1	0.0537026	0.0917911	0.585052	0.56157	0.869574	1	-0.0918604	0.0797966	-1.15118	0.253466	0.699173	1	0	1.44077	0.486566	-0.737222	-0.0329166	0.460988	0.728242	-0.737222	-0.0329166	0.460988	0.794425
	Bacteroides_uniformis	heptadecasphingosine_d17_1	Lipid	Sphingosines	no	-0.0438502	0.0475366	-0.922452	0.357327	0.75515	1	0.0978337	0.0518291	1.88762	0.060791	0.43196	1	0.0673184	0.0728311	0.924308	0.356894	0.77352	1	0.544299	4.38884	0.111423	0.937834	0.0296078	0.34833	0.640226	0.737231	0.0354992	0.460982	0.794425
	Bifidobacterium_adolescentis	X___23469	Unknown_compount	Unknown_compount	no	0.00831229	0.0370079	0.224608	0.822529	0.955446	1	0.0353655	0.0486579	0.726818	0.469124	0.829388	1	0.0174338	0.0434674	0.401078	0.689037	0.921183	1	0	0.196064	0.90662	0.737233	0.0179771	0.46098	0.728242	0.737233	0.0179771	0.46098	0.794425
	Actinomyces_sp_ICM47	X1_palmitoyl_GPG_16_0.	Lipid	Lysophospholipid	no	0.067181	0.0710942	0.944957	0.347359	0.748697	1	-0.0452012	0.124639	-0.362656	0.719246	0.926508	1	0.0465076	0.126594	0.367375	0.715378	0.929846	1	0	0.615823	0.73498	0.737295	0.0409219	0.460943	0.728229	0.737295	0.0409219	0.460943	0.794425
	Bifidobacterium_bifidum	X2_4_6_trihydroxybenzoate	Xenobiotics	Benzoate Metabolism	no	-0.100641	0.0835748	-1.20421	0.234805	0.661285	1	-0.00215272	0.0626448	-0.0343639	0.972686	0.993946	1	-0.015191	0.0615138	-0.246953	0.805555	0.95617	1	0	0.968793	0.616069	-0.737218	-0.0286471	0.46099	0.728242	-0.737218	-0.0286471	0.46099	0.794425
	Erysipelatoclostridium_ramosum	hexadecasphinganine_d16_0.	Lipid	Sphingolipid Synthesis	no	-0.134979	0.150019	-0.899743	0.384621	0.77292	1	0.0334464	0.0559158	0.598156	0.551308	0.86571	1	0.146364	0.0968769	1.51083	0.141654	0.580169	1	0.223324	2.57508	0.275949	0.935331	0.0431059	0.349618	0.641339	0.737161	0.0425788	0.461025	0.794426
	Actinomyces_sp_ICM47	CMP	Nucleotide	Pyrimidine Metabolism, Cytidine containing	no	0.0456183	0.078223	0.583182	0.561315	0.863402	1	-0.12065	0.127529	-0.946057	0.351209	0.76505	1	-0.145297	0.107941	-1.34608	0.186254	0.636275	1	0.21555	2.54956	0.279493	-0.705327	-0.0400119	0.480607	0.742073	-0.737171	-0.0484387	0.461018	0.794426
	Intestinibacter_bartlettii	X___24973	Unknown_compount	Unknown_compount	no	0.0530537	0.0304329	1.7433	0.0832143	0.451385	1	0.0556909	0.0426154	1.30682	0.193478	0.637427	1	-0.0530668	0.0463302	-1.1454	0.254551	0.700128	1	0.518283	4.15182	0.125442	1.38095	0.0301618	0.167295	0.442191	0.737148	0.0241024	0.461033	0.794426
	Olsenella_scatoligenes	X2_methylmalonylcarnitine_C4_DC	Lipid	Fatty Acid Metabolism (also BCAA Metabolism)	no	0.00907907	0.0411922	0.220407	0.826076	0.95632	1	0.104781	0.158651	0.660448	0.521443	0.853011	1	0.0549666	0.0678805	0.809755	0.422756	0.811107	1	0	0.59705	0.741912	0.737173	0.0253431	0.461017	0.728249	0.737173	0.0253431	0.461017	0.794426
	Turicibacter_sanguinis	deoxycholate	Lipid	Secondary Bile Acid Metabolism	no	-0.0953525	0.0722015	-1.32064	0.189491	0.613837	1	-0.0435998	0.106908	-0.407824	0.685525	0.915495	1	0.0762101	0.0993366	0.76719	0.445928	0.823364	1	0	1.95558	0.376142	-0.737175	-0.0377835	0.461016	0.728249	-0.737175	-0.0377835	0.461016	0.794426
	Actinomyces_sp_ICM47	X13_HODE_._9_HODE	Lipid	Fatty Acid, Monohydroxy	no	-0.0549832	0.0821478	-0.66932	0.505105	0.838374	1	-0.0409174	0.130219	-0.314221	0.755393	0.937957	1	-0.0248637	0.131457	-0.189139	0.85099	0.967479	1	0	0.0391948	0.980593	-0.737091	-0.0452769	0.461067	0.728315	-0.737091	-0.0452769	0.461067	0.794471
	Eubacterium_hallii	methylsuccinate	Amino Acid	Leucine, Isoleucine and Valine Metabolism	no	0.0878716	0.087517	1.00405	0.3164	0.727529	1	-0.0212708	0.0789972	-0.26926	0.788045	0.947995	1	0.0470199	0.0785487	0.598608	0.550362	0.870328	1	0	0.895719	0.638994	0.737044	0.0346339	0.461096	0.728349	0.737044	0.0346339	0.461096	0.794506
	Collinsella_aerofaciens	X___24408	Unknown_compount	Unknown_compount	no	0.0375757	0.0364863	1.02986	0.304193	0.718845	1	0.0315983	0.0426236	0.741334	0.459666	0.824943	1	-0.0356705	0.0487224	-0.732117	0.465312	0.832446	1	0	1.60296	0.448664	0.737029	0.0177566	0.461105	0.72835	0.737029	0.0177566	0.461105	0.794507
	Roseburia_intestinalis	eicosapentaenoate_EPA__20_5n3	Lipid	Long Chain Polyunsaturated Fatty Acid (n3 and n6)	no	-0.00704565	0.0379011	-0.185896	0.852755	0.964653	1	-0.00647988	0.056456	-0.114778	0.908812	0.979278	1	0.105489	0.0528183	1.99721	0.0483411	0.395647	1	0.401182	3.33991	0.188255	0.834661	0.0225638	0.403909	0.685902	0.736789	0.026548	0.461251	0.794547
	Bacteroides_thetaiotaomicron	X___24210	Unknown_compount	Unknown_compount	no	-0.0252935	0.0630216	-0.401347	0.688748	0.911982	1	0.044509	0.0849852	0.523727	0.601468	0.8852	1	-0.11092	0.0808524	-1.37188	0.173264	0.621642	1	0	1.77449	0.411788	-0.736847	-0.0316151	0.461215	0.728359	-0.736847	-0.0316151	0.461215	0.794547
	Sellimonas_intestinalis	citrulline	Amino Acid	Urea cycle; Arginine and Proline Metabolism	no	-5.06383e-05	0.0357452	-0.00141665	0.998885	0.999733	1	-0.00589543	0.0281623	-0.209338	0.83476	0.960522	1	-0.0530565	0.0419205	-1.26564	0.21507	0.665051	1	0	1.10268	0.576177	-0.736885	-0.0144168	0.461192	0.728359	-0.736885	-0.0144168	0.461192	0.794547
	Eubacterium_sp_CAG_38	threonylphenylalanine	Peptide	Dipeptide	no	0.104352	0.0382054	2.73135	0.00729329	0.156703	1	-0.0581899	0.0459777	-1.26561	0.208781	0.652461	1	0.0539553	0.0460896	1.17066	0.245254	0.692311	1	0.732575	7.47872	0.0237693	1.71866	0.0425837	0.0856762	0.309189	0.736802	0.0356372	0.461243	0.794547
	Bacteroides_fragilis	X___12101	Unknown_compount	Unknown_compount	no	0.0279357	0.040091	0.696808	0.488968	0.830178	1	-0.027118	0.0357173	-0.75924	0.449589	0.819733	1	-0.0422681	0.037522	-1.12649	0.263503	0.708086	1	0	1.78799	0.409018	-0.736867	-0.0160177	0.461203	0.728359	-0.736867	-0.0160177	0.461203	0.794547
	Eubacterium_sp_CAG_274	glucose	Carbohydrate	Glycolysis, Gluconeogenesis, and Pyruvate Metabolism	no	-0.0806076	0.0949341	-0.84909	0.398901	0.78062	1	0.150511	0.103574	1.45318	0.153786	0.592776	1	0.121355	0.114506	1.05982	0.30186	0.736727	1	0.379353	3.22244	0.199643	0.856417	0.0511402	0.391767	0.675979	0.736796	0.056123	0.461247	0.794547
	Actinomyces_oris	norvaline	Amino Acid	Urea cycle; Arginine and Proline Metabolism	no	-0.0119992	0.0537574	-0.22321	0.824083	0.955769	1	0.143262	0.105791	1.3542	0.181643	0.626512	1	0.0855748	0.103188	0.829307	0.41162	0.80484	1	0.0222229	2.04546	0.359613	0.725242	0.0315231	0.468304	0.733598	0.736799	0.032704	0.461244	0.794547
	Streptococcus_thermophilus	glycerophosphoethanolamine	Lipid	Phospholipid Metabolism	no	-0.0168817	0.0269266	-0.626952	0.531563	0.850619	1	0.0578265	0.035681	1.62065	0.107784	0.528721	1	0.0269823	0.0395386	0.682428	0.4965	0.846988	1	0.317833	2.93183	0.230866	0.743946	0.0140483	0.456909	0.725408	0.736781	0.0172242	0.461255	0.794547
	Streptococcus_thermophilus	p_toluic_acid	Xenobiotics	Chemical	no	-0.0180091	0.0143371	-1.25613	0.210857	0.63689	1	0.0142692	0.0185937	0.76742	0.444378	0.817077	1	-0.00881934	0.0164778	-0.535225	0.593648	0.888002	1	0	1.91018	0.384778	-0.736935	-0.00688983	0.461162	0.728359	-0.736935	-0.00688983	0.461162	0.794547
	Parasutterella_excrementihominis	X___25793	Unknown_compount	Unknown_compount	no	0.0863064	0.0637054	1.35477	0.184424	0.608629	1	0.0169227	0.0538835	0.31406	0.754583	0.93757	1	-0.00852818	0.0485456	-0.175674	0.861437	0.97042	1	0	1.42201	0.49115	0.736816	0.0231257	0.461234	0.728359	0.736816	0.0231257	0.461234	0.794547
	Holdemanella_biformis	N_methylleucine	Amino Acid	Leucine, Isoleucine and Valine Metabolism	no	-0.0428496	0.0347827	-1.23192	0.220605	0.647132	1	0.08938	0.0885726	1.00912	0.320732	0.74493	1	-0.0056272	0.0670293	-0.0839513	0.933635	0.986178	1	0	1.99996	0.367886	-0.736906	-0.0214832	0.461179	0.728359	-0.736906	-0.0214832	0.461179	0.794547
	Holdemanella_biformis	X___15854	Unknown_compount	Unknown_compount	no	-0.0207479	0.0322732	-0.642884	0.521637	0.846121	1	-0.0849175	0.110071	-0.771481	0.446263	0.818002	1	0.00300282	0.0664288	0.0452036	0.964235	0.993347	1	0	0.467698	0.791481	-0.736768	-0.0206803	0.461263	0.72838	-0.736768	-0.0206803	0.461263	0.794547
	Lachnospira_pectinoschiza	lignoceroylcarnitine__C24.	Lipid	Fatty Acid Metabolism (Acyl Carnitine, Long Chain Saturated)	no	0.0143536	0.031254	0.459256	0.646881	0.897051	1	-0.0976555	0.0358323	-2.72535	0.00821564	0.190882	1	0.00230305	0.0527148	0.0436888	0.96537	0.993533	1	0.663624	5.94572	0.0511568	-1.30177	-0.0279939	0.192994	0.477167	-0.736831	-0.0285655	0.461225	0.794547
	Blautia_sp_CAG_257	prolylglycine	Peptide	Dipeptide	no	0.00976794	0.079642	0.122648	0.903552	0.978432	1	0.0284909	0.0334438	0.851904	0.396344	0.79161	1	-0.00161105	0.0629709	-0.025584	0.979702	0.99575	1	0	0.19853	0.905503	0.736823	0.0204052	0.46123	0.728359	0.736823	0.0204052	0.46123	0.794547
	Roseburia_faecis	X8_hydroxyguanine	Nucleotide	Purine Metabolism, Guanine containing	no	0.0146823	0.0255452	0.574761	0.566102	0.865519	1	0.025455	0.0361969	0.703236	0.483036	0.83645	1	-0.000852349	0.0346549	-0.0245954	0.980418	0.99585	1	0	0.282417	0.868308	0.736939	0.0131757	0.461159	0.728359	0.736939	0.0131757	0.461159	0.794547
	Actinomyces_odontolyticus	X3_hydroxybutyrate_BHBA	Lipid	Ketone Bodies	no	-0.0237455	0.0625847	-0.379413	0.705306	0.917575	1	-0.112107	0.0976003	-1.14863	0.256283	0.693935	1	0.000312645	0.0673236	0.00464391	0.996311	0.999131	1	0	0.920237	0.631209	-0.736952	-0.0305761	0.461152	0.728359	-0.736952	-0.0305761	0.461152	0.794547
	Olsenella_scatoligenes	alpha_hydroxyisovalerate	Amino Acid	Leucine, Isoleucine and Valine Metabolism	no	-0.0747757	0.0450254	-1.66075	0.100406	0.484882	1	-0.39852	0.204788	-1.94602	0.0754498	0.464567	1	0.0782113	0.0894781	0.874083	0.387165	0.791756	1	0.616892	5.22046	0.0735175	-1.4452	-0.0570368	0.148401	0.414806	-0.736711	-0.0649462	0.461298	0.794593
	Clostridium_sp_CAG_58	gentisate	Amino Acid	Tyrosine Metabolism	no	0.0454804	0.0902001	0.504216	0.616625	0.885736	1	0.0339617	0.148092	0.229328	0.819812	0.956267	1	0.0712931	0.136069	0.52395	0.604588	0.892088	1	0	0.0386438	0.980864	0.736685	0.0493855	0.461314	0.728424	0.736685	0.0493855	0.461314	0.794605
	Gemmiger_formicilis	eicosapentaenoate_EPA__20_5n3	Lipid	Long Chain Polyunsaturated Fatty Acid (n3 and n6)	no	0.063933	0.0488433	1.30894	0.191926	0.61688	1	-0.0755496	0.0769345	-0.982	0.328568	0.750003	1	0.110733	0.0834848	1.32639	0.188581	0.638858	1	0.377553	3.21312	0.200576	1.10627	0.0409002	0.268609	0.563155	0.736653	0.0365451	0.461333	0.794624
	Bacteroides_xylanisolvens	glycylvaline	Peptide	Dipeptide	no	-0.0154294	0.0310818	-0.496414	0.62065	0.887075	1	-0.00199352	0.0308256	-0.0646709	0.948599	0.988497	1	0.0939028	0.0320534	2.92957	0.00484626	0.163627	1	0.717367	7.07631	0.0290668	1.3254	0.0239568	0.185038	0.466356	0.736589	0.0250514	0.461372	0.79466
	Dorea_longicatena	N_acetylneuraminate	Carbohydrate	Aminosugar Metabolism	no	0.0118032	0.065583	0.179973	0.857334	0.965906	1	0.0140604	0.0668527	0.210319	0.833702	0.96016	1	-0.117858	0.0633151	-1.86145	0.0648077	0.441255	1	0.27495	2.75843	0.251776	-0.884985	-0.033314	0.376165	0.663352	-0.736538	-0.0325726	0.461403	0.79466
	Firmicutes_bacterium_CAG_83	gluconate	Xenobiotics	Food Component/Plant	no	0.00552495	0.0348452	0.158557	0.874201	0.97062	1	0.0113955	0.0507315	0.224624	0.822935	0.957335	1	0.0454508	0.0463048	0.981558	0.328785	0.755099	1	0	0.496568	0.780138	0.736535	0.0179775	0.461405	0.728519	0.736535	0.0179775	0.461405	0.79466
	Actinomyces_odontolyticus	tetradecanedioate__C14	Lipid	Fatty Acid, Dicarboxylate	no	0.0843621	0.0367985	2.29254	0.024287	0.272996	1	0.0240979	0.04557	0.528812	0.599323	0.884681	1	-0.0325989	0.0393251	-0.828958	0.410647	0.804293	1	0.57696	4.72768	0.0940581	1.22265	0.0282989	0.221461	0.511995	0.736537	0.0264206	0.461404	0.79466
	Holdemanella_biformis	carotene_diol__1	Cofactors and Vitamins	Vitamin A Metabolism	no	-0.0378673	0.0307813	-1.2302	0.221245	0.647897	1	0.0564615	0.0905887	0.623274	0.537664	0.8599	1	0.035296	0.0764463	0.46171	0.647513	0.90649	1	0	1.57256	0.455536	-0.736537	-0.020058	0.461404	0.728519	-0.736537	-0.020058	0.461404	0.79466
	Intestinibacter_bartlettii	X___21448	Unknown_compount	Unknown_compount	no	0.00322738	0.0347533	0.0928655	0.926127	0.984141	1	0.0354832	0.0375296	0.945473	0.346094	0.761932	1	0.0116902	0.0523804	0.223179	0.823814	0.961097	1	0	0.409856	0.814706	0.736544	0.0168867	0.4614	0.728519	0.736544	0.0168867	0.4614	0.79466
	Firmicutes_bacterium_CAG_94	X3_3_hydroxyphenylpropionate	Xenobiotics	Benzoate Metabolism	no	-0.0356183	0.114535	-0.310982	0.756496	0.935159	1	0.0422459	0.168743	0.250356	0.803025	0.95157	1	-0.163212	0.141814	-1.15089	0.252275	0.698263	1	0	0.941525	0.624526	-0.736478	-0.0580296	0.46144	0.728531	-0.736478	-0.0580296	0.46144	0.794685
	Blautia_obeum	X___25492	Unknown_compount	Unknown_compount	no	0.0506091	0.0568689	0.889926	0.374448	0.765872	1	-0.0464825	0.0611185	-0.760531	0.448235	0.819084	1	0.0596011	0.0563152	1.05835	0.29172	0.730076	1	0	1.94809	0.377553	0.736468	0.0246556	0.461446	0.728531	0.736468	0.0246556	0.461446	0.794685
	Prevotella_copri	X4_guanidinobutanoate	Amino Acid	Guanidino and Acetamido Metabolism	no	-0.0326808	0.0533369	-0.612723	0.541842	0.855564	1	0.0212058	0.088516	0.23957	0.813229	0.954339	1	-0.0600284	0.0778238	-0.771338	0.448035	0.824467	1	0	0.485434	0.784493	-0.736445	-0.0290142	0.46146	0.728532	-0.736445	-0.0290142	0.46146	0.794685
	Ruminococcus_bromii	guanidinoacetate	Amino Acid	Creatine Metabolism	no	0.0671539	0.0607976	1.10455	0.270916	0.693643	1	-0.271839	0.0893274	-3.04318	0.0030274	0.126047	1	-0.0939401	0.180396	-0.520743	0.604495	0.892055	1	0.798485	9.9248	0.00699613	-0.909593	-0.0440395	0.363037	0.652221	-0.736442	-0.0938389	0.461462	0.794685
	Eubacterium_sp_CAG_274	nervonoylcarnitine_C24_1.	Lipid	Fatty Acid Metabolism (Acyl Carnitine, Monounsaturated)	no	-0.041204	0.0727071	-0.566712	0.572832	0.868068	1	0.0735662	0.0591911	1.24286	0.220981	0.663917	1	0.0414678	0.0946617	0.438063	0.666035	0.913087	1	0	1.51539	0.468746	0.736459	0.030418	0.461452	0.728531	0.736459	0.030418	0.461452	0.794685
	Coprococcus_eutactus	diglycerol	Xenobiotics	Chemical	no	0.0170992	0.0478001	0.357723	0.721312	0.923439	1	0.112978	0.180108	0.627276	0.537944	0.859984	1	0.220233	0.202258	1.08887	0.301755	0.736716	1	0	1.16477	0.558564	0.736417	0.0331686	0.461477	0.728532	0.736417	0.0331686	0.461477	0.794691
	Gordonibacter_pamelaeae	sphingosine	Lipid	Sphingosines	no	-0.00708489	0.0461152	-0.153635	0.878071	0.971798	1	0.0438128	0.049773	0.880254	0.380067	0.78257	1	0.036174	0.0576428	0.627554	0.531356	0.861746	1	0	0.649994	0.72253	0.736397	0.0214843	0.461489	0.728532	0.736397	0.0214843	0.461489	0.794691
	Intestinibacter_bartlettii	X___25477	Unknown_compount	Unknown_compount	no	-0.00108288	0.0339319	-0.0319133	0.974581	0.994559	1	0.0432806	0.0352256	1.22867	0.221318	0.664193	1	-0.000227866	0.0478208	-0.00476499	0.996207	0.999131	1	0	0.968393	0.616192	0.736395	0.0160248	0.461491	0.728532	0.736395	0.0160248	0.461491	0.794691
	Holdemanella_biformis	X___25053	Unknown_compount	Unknown_compount	no	0.0142564	0.0499183	0.285595	0.775726	0.940567	1	0.128195	0.156564	0.818804	0.419149	0.804544	1	0.0624637	0.100579	0.621042	0.539112	0.865302	1	0	0.595526	0.742477	0.736322	0.0316582	0.461534	0.728539	0.736322	0.0316582	0.461534	0.79475
	Asaccharobacter_celatus	adipate	Lipid	Fatty Acid, Dicarboxylate	no	-0.0182714	0.0335598	-0.544442	0.586762	0.873788	1	0.117482	0.0636149	1.84677	0.0680307	0.449036	1	0.0257663	0.0464025	0.555278	0.57997	0.882518	1	0.449275	3.63157	0.16271	0.61946	0.0154893	0.535613	0.777957	0.736287	0.0264166	0.461556	0.79475
	Bacteroides_caccae	methionine_sulfone	Amino Acid	Methionine, Cysteine, SAM and Taurine Metabolism	no	-0.00971517	0.0397327	-0.244513	0.807137	0.950478	1	-0.0585323	0.0715126	-0.818489	0.41554	0.801996	1	-0.0244624	0.0592039	-0.41319	0.680496	0.91804	1	0	0.358292	0.835984	-0.736305	-0.0220578	0.461545	0.728544	-0.736305	-0.0220578	0.461545	0.79475
	Parabacteroides_merdae	serine	Amino Acid	Glycine, Serine and Threonine Metabolism	no	-0.038169	0.017366	-2.19792	0.0294005	0.296206	1	0.00807098	0.0264277	0.305399	0.76076	0.939176	1	0.0100241	0.0293699	0.341307	0.733642	0.935346	1	0.381008	3.23106	0.198785	-1.34519	-0.0175025	0.178563	0.457974	-0.736283	-0.0128269	0.461559	0.79475
	Ruminococcus_gnavus	N6_methyllysine	Amino Acid	Lysine Metabolism	no	-0.00473217	0.0354952	-0.133318	0.894313	0.976142	1	0.0060036	0.0239955	0.250197	0.802768	0.951526	1	0.039721	0.0329537	1.20536	0.231533	0.679739	1	0	0.991319	0.609169	0.736163	0.0125309	0.461631	0.72859	0.736163	0.0125309	0.461631	0.794763
	Escherichia_coli	X5_6_dihydrouridine	Nucleotide	Pyrimidine Metabolism, Uracil containing	no	-0.0489604	0.0427876	-1.14427	0.255582	0.679262	1	-0.0531106	0.0393197	-1.35074	0.17922	0.623164	1	0.0530926	0.0520044	1.02092	0.31176	0.743849	1	0.349803	3.07599	0.214811	-1.04887	-0.0265321	0.294237	0.589402	-0.736109	-0.0233261	0.461665	0.794763
	X.Collinsella._massiliensis	X___15854	Unknown_compount	Unknown_compount	no	-0.0161937	0.0485348	-0.333651	0.738965	0.929483	1	-0.0119471	0.0510591	-0.233986	0.81535	0.955032	1	-0.0402337	0.0547587	-0.734745	0.46385	0.83169	1	0	0.163903	0.921317	-0.73622	-0.0217897	0.461597	0.728577	-0.73622	-0.0217897	0.461597	0.794763
	Methanobrevibacter_smithii	X3_aminoisobutyrate	Nucleotide	Pyrimidine Metabolism, Thymine containing	no	0.0185849	0.0346884	0.535767	0.593137	0.876233	1	0.0325571	0.329984	0.0986629	0.922911	0.982531	1	0.0644388	0.0965245	0.66759	0.509674	0.85178	1	0	0.200553	0.904587	0.736141	0.0239142	0.461645	0.72859	0.736141	0.0239142	0.461645	0.794763
	Blautia_sp_CAG_257	lysine	Amino Acid	Lysine Metabolism	no	-0.00406021	0.0209002	-0.194266	0.847835	0.963426	1	-0.0479562	0.0175145	-2.73809	0.00734059	0.18125	1	0.0133212	0.020098	0.662811	0.510832	0.852347	1	0.654072	5.78155	0.0555331	-1.48076	-0.0165298	0.13867	0.400354	-0.736198	-0.0140672	0.46161	0.794763
	Coprococcus_eutactus	formiminoglutamate	Amino Acid	Histidine Metabolism	no	-0.0372313	0.0280754	-1.32612	0.187852	0.612487	1	0.166117	0.135408	1.22679	0.234887	0.676688	1	-0.0599828	0.0922877	-0.649954	0.530368	0.861412	1	0.117707	2.26682	0.321934	-1.19131	-0.0313871	0.233531	0.525922	-0.736185	-0.0265816	0.461618	0.794763
	Streptococcus_thermophilus	alanylleucine	Peptide	Dipeptide	no	-0.0131483	0.0227189	-0.578738	0.56356	0.864351	1	0.0750253	0.0405644	1.84953	0.0669045	0.446591	1	0.0213028	0.0410262	0.51925	0.6047	0.89209	1	0.456979	3.6831	0.158572	0.585012	0.0104412	0.55854	0.792742	0.736104	0.0195128	0.461668	0.794763
	Bacteroides_caccae	alpha_ketoglutaramate.	Amino Acid	Glutamate Metabolism	no	-0.0341745	0.0316177	-1.08087	0.281333	0.701297	1	0.0683882	0.0695034	0.983955	0.328142	0.749648	1	-0.0222557	0.0474453	-0.469081	0.640199	0.904212	1	0	1.81461	0.40361	-0.736117	-0.0181133	0.46166	0.72859	-0.736117	-0.0181133	0.46166	0.794763
	Adlercreutzia_equolifaciens	X3_methylhistidine	Amino Acid	Histidine Metabolism	no	-0.00372997	0.0469342	-0.0794724	0.936742	0.985856	1	0.0918238	0.0713835	1.28634	0.201622	0.645576	1	0.0241644	0.0664816	0.363474	0.717034	0.930321	1	0	1.25118	0.534947	0.736162	0.024866	0.461632	0.72859	0.736162	0.024866	0.461632	0.794763
	Veillonella_parvula	sedoheptulose	Carbohydrate	Pentose Metabolism	no	0.234266	0.113539	2.06332	0.0516621	0.373126	1	-0.0208074	0.0413978	-0.502621	0.617353	0.890976	1	0.0269313	0.0906863	0.296972	0.768195	0.945486	1	0.554312	4.48744	0.106063	0.332649	0.0118904	0.739399	0.891507	0.736135	0.0499994	0.461649	0.794763
	Eubacterium_sp_CAG_274	X___24988	Unknown_compount	Unknown_compount	no	0.0812815	0.111797	0.727048	0.469768	0.820387	1	-0.327878	0.11229	-2.91993	0.00566612	0.163181	1	-0.0419955	0.1652	-0.25421	0.801928	0.955218	1	0.70847	6.86037	0.032381	-1.50294	-0.107364	0.132855	0.391372	-0.736163	-0.100371	0.461631	0.794763
	Faecalibacterium_prausnitzii	X___14556	Unknown_compount	Unknown_compount	no	0.0729674	0.0528371	1.38099	0.168595	0.591009	1	0.00522876	0.0384521	0.135981	0.892017	0.976085	1	-0.00705801	0.0543391	-0.129888	0.896811	0.978845	1	0	1.40043	0.496478	0.736244	0.019868	0.461583	0.728566	0.736244	0.019868	0.461583	0.794763
	Holdemanella_biformis	X1_methyladenosine	Nucleotide	Purine Metabolism, Adenine containing	no	0.0303591	0.0368788	0.823214	0.412167	0.788712	1	-0.0649434	0.125672	-0.51677	0.608984	0.887958	1	0.0246545	0.0691499	0.356537	0.723854	0.93219	1	0	0.530058	0.767184	0.736066	0.0231871	0.461691	0.728625	0.736066	0.0231871	0.461691	0.794788
	Erysipelatoclostridium_ramosum	X4_methyl_2_oxopentanoate	Amino Acid	Leucine, Isoleucine and Valine Metabolism	no	0.175219	0.113954	1.53763	0.148117	0.564185	1	0.0091383	0.0416071	0.219633	0.826677	0.958192	1	0.0126872	0.0477446	0.265732	0.792326	0.952145	1	0	1.94139	0.37882	0.736045	0.02226	0.461704	0.728625	0.736045	0.02226	0.461704	0.794796
	Slackia_isoflavoniconvertens	X2_deoxyadenosine	Nucleotide	Purine Metabolism, Adenine containing	no	0.0249607	0.0439827	0.567512	0.57125	0.867409	1	-0.0795167	0.0961727	-0.826812	0.413249	0.800892	1	0.0933441	0.0745243	1.25253	0.214666	0.664896	1	0.0103251	2.02087	0.364061	0.744084	0.0262238	0.456825	0.72537	0.735978	0.026186	0.461744	0.794813
	Blautia_sp_CAG_257	o_Tyrosine	Amino Acid	Tyrosine Metabolism	no	-0.0544337	0.0512012	-1.06313	0.299794	0.715714	1	0.0249129	0.019808	1.25772	0.211482	0.654557	1	0.0555362	0.0442973	1.25372	0.21642	0.666067	1	0.290027	2.81701	0.244509	1.21116	0.0206508	0.225834	0.51706	0.735972	0.017606	0.461748	0.794813
	Flavonifractor_plautii	X___26020	Unknown_compount	Unknown_compount	no	-0.00226664	0.0665681	-0.0340499	0.972907	0.994251	1	0.045505	0.0611253	0.744455	0.457594	0.824031	1	0.0353572	0.0659731	0.535934	0.592988	0.887826	1	0	0.30089	0.860325	0.736008	0.0273712	0.461726	0.728646	0.736008	0.0273712	0.461726	0.794813
	Oscillibacter_sp_57_20	N_stearoyl_sphingosine_d18_1_18_0.	Lipid	Ceramides	no	-0.0170561	0.0525728	-0.324428	0.746046	0.931671	1	-0.137059	0.124329	-1.10239	0.277814	0.710706	1	-0.0173128	0.0772983	-0.223974	0.823491	0.961044	1	0	0.829023	0.660663	-0.73598	-0.0302011	0.461743	0.728652	-0.73598	-0.0302011	0.461743	0.794813
	Asaccharobacter_celatus	X7_methylguanine	Nucleotide	Purine Metabolism, Guanine containing	no	0.00334928	0.0425732	0.0786711	0.937375	0.986001	1	0.020265	0.0818464	0.247598	0.805003	0.952139	1	0.100841	0.0774638	1.30179	0.196042	0.647031	1	0	1.22052	0.54321	0.735948	0.0249846	0.461762	0.728665	0.735948	0.0249846	0.461762	0.794818
	Parasutterella_excrementihominis	X1_linolenoylglycerol_18_3	Lipid	Monoacylglycerol	no	-0.0100862	0.165816	-0.0608278	0.951852	0.989714	1	0.0417306	0.106576	0.391558	0.696796	0.919503	1	0.142642	0.151252	0.943074	0.351305	0.76964	1	0	0.504808	0.776931	0.735933	0.0567577	0.461771	0.728665	0.735933	0.0567577	0.461771	0.794818
	Dorea_formicigenerans	X1_linolenoylglycerol_18_3	Lipid	Monoacylglycerol	no	0.0471425	0.111035	0.424574	0.671546	0.90619	1	0.246828	0.12145	2.03234	0.0440658	0.380687	1	-0.0736567	0.109278	-0.674033	0.501328	0.848956	1	0.483867	3.87497	0.144066	0.94341	0.0618516	0.345471	0.637967	0.735906	0.0672933	0.461788	0.794818
	Ruminococcus_lactaris	oleoylcarnitine__C18	Lipid	Fatty Acid Metabolism (Acyl Carnitine, Monounsaturated)	no	0.072663	0.0645516	1.12566	0.262108	0.685398	1	-0.0337404	0.0916513	-0.368138	0.713897	0.924713	1	0.0211403	0.0810526	0.260822	0.795006	0.95277	1	0	0.929113	0.628414	0.735898	0.0325462	0.461793	0.728665	0.735898	0.0325462	0.461793	0.794818
	Streptococcus_salivarius	prolylglycine	Peptide	Dipeptide	no	-0.0225204	0.0240845	-0.935059	0.350832	0.751279	1	0.145632	0.0294647	4.94261	1.5841e-06	0.00265784	0.148839	-0.00380084	0.032073	-0.118506	0.905819	0.98085	1	0.905848	21.2423	2.43947e-05	2.01877	0.0325443	0.0435107	0.212483	0.735906	0.0393198	0.461788	0.794818
	Clostridium_sp_CAG_167	X___23173	Unknown_compount	Unknown_compount	no	0.0263101	0.0321833	0.817507	0.415898	0.790494	1	-0.158543	0.132419	-1.19728	0.265468	0.701193	1	0.13415	0.0510654	2.62702	0.0157538	0.260094	1	0.651151	5.73315	0.0568935	1.80829	0.0482256	0.0705617	0.278249	0.735855	0.0420981	0.461819	0.794835
	Adlercreutzia_equolifaciens	S_3_hydroxybutyrylcarnitine	Lipid	Fatty Acid Metabolism (Acyl Carnitine, Hydroxy)	no	-0.0414433	0.0464805	-0.891628	0.373738	0.765331	1	0.0462099	0.0735279	0.628467	0.53129	0.857212	1	-0.0562074	0.0726145	-0.774053	0.440763	0.820905	1	0	1.24764	0.535893	-0.735858	-0.0254276	0.461817	0.728692	-0.735858	-0.0254276	0.461817	0.794835
	Clostridium_bolteae	uridine_2_3_cyclic_monophosphate	Nucleotide	Pyrimidine Metabolism, Uracil containing	no	-0.391025	0.350041	-1.11708	0.314742	0.726385	1	0.0248914	0.0564885	0.440645	0.660659	0.906961	1	-0.1478	0.0987838	-1.4962	0.148811	0.589541	1	0.415002	3.41882	0.180973	-0.511701	-0.0248497	0.60886	0.82227	-0.735781	-0.0604325	0.461864	0.794863
	Bifidobacterium_pseudocatenulatum	X5_methyluridine_ribothymidine	Nucleotide	Pyrimidine Metabolism, Uracil containing	no	0.00241511	0.0753908	0.0320345	0.97458	0.994559	1	-0.0347683	0.0622569	-0.558465	0.579565	0.877682	1	-0.06743	0.0866763	-0.777952	0.443122	0.822026	1	0	0.376758	0.828301	-0.735772	-0.0308982	0.461869	0.72875	-0.735772	-0.0308982	0.461869	0.794863
	Olsenella_scatoligenes	proline	Amino Acid	Urea cycle; Arginine and Proline Metabolism	no	0.0134659	0.0179864	0.748667	0.4561	0.812712	1	-0.100625	0.0965377	-1.04233	0.317802	0.742487	1	0.0188089	0.034297	0.548411	0.586384	0.884812	1	0	1.40633	0.495016	0.735791	0.011564	0.461858	0.728743	0.735791	0.011564	0.461858	0.794863
	Roseburia_inulinivorans	X5_methyluridine_ribothymidine	Nucleotide	Pyrimidine Metabolism, Uracil containing	no	0.076695	0.0438784	1.7479	0.0819363	0.448582	1	-0.0225355	0.0424733	-0.53058	0.596563	0.88392	1	0.0121929	0.0432124	0.282162	0.778242	0.948528	1	0.260165	2.7033	0.258812	0.844377	0.0210487	0.398459	0.681267	0.735776	0.0213263	0.461867	0.794863
	Streptococcus_parasanguinis	CMP	Nucleotide	Pyrimidine Metabolism, Cytidine containing	no	0.0144173	0.0406231	0.354905	0.723098	0.924053	1	-0.0291971	0.0359487	-0.812186	0.417712	0.803509	1	-0.0356699	0.0443826	-0.803691	0.422999	0.811287	1	0	0.89019	0.640763	-0.735753	-0.0169354	0.461881	0.728756	-0.735753	-0.0169354	0.461881	0.794868
	Bacteroides_cellulosilyticus	X3_methylhistidine	Amino Acid	Histidine Metabolism	no	-0.0208058	0.0593184	-0.350748	0.726966	0.924963	1	-0.0813241	0.0764657	-1.06354	0.294821	0.724792	1	0.0659491	0.141646	0.465592	0.645109	0.905835	1	0	0.929609	0.628258	-0.735733	-0.0327375	0.461893	0.728763	-0.735733	-0.0327375	0.461893	0.794875
	Flavonifractor_plautii	N_acetylisoleucine	Amino Acid	Leucine, Isoleucine and Valine Metabolism	no	-0.0339275	0.0319615	-1.06151	0.291066	0.708938	1	0.0530848	0.0459876	1.15433	0.24993	0.689758	1	0.0786137	0.0428813	1.83329	0.069218	0.451585	1	0.616777	5.21889	0.0735754	0.775457	0.0173589	0.43807	0.711958	0.735716	0.027425	0.461904	0.794878
	Eggerthella_lenta	methionine_sulfone	Amino Acid	Methionine, Cysteine, SAM and Taurine Metabolism	no	0.0691112	0.051029	1.35435	0.179053	0.602428	1	-0.0731042	0.0382424	-1.9116	0.0579561	0.424416	1	-0.089865	0.0478449	-1.87826	0.0631743	0.437113	1	0.687662	6.40333	0.0406944	-1.61648	-0.0416728	0.105991	0.347774	-0.735695	-0.0345758	0.461916	0.794884
	Actinomyces_odontolyticus	ceramide_d18_1_14_0__d16_1_16_0.	Lipid	Ceramides	no	0.0234029	0.0661202	0.353944	0.724237	0.924285	1	0.00824749	0.0833985	0.0988925	0.921627	0.982248	1	0.0692675	0.0822315	0.842347	0.403177	0.800419	1	0	0.303381	0.859254	0.735679	0.0322495	0.461926	0.728764	0.735679	0.0322495	0.461926	0.794884
	Clostridium_sp_CAG_167	X___12524	Unknown_compount	Unknown_compount	no	-0.0333666	0.0327731	-1.01811	0.311481	0.723983	1	-0.0095601	0.0894911	-0.106827	0.917556	0.981638	1	0.0512527	0.0863114	0.593811	0.558981	0.874085	1	0	0.859365	0.650716	-0.735669	-0.0213248	0.461932	0.728764	-0.735669	-0.0213248	0.461932	0.794884
	Bifidobacterium_pseudocatenulatum	X___16391	Unknown_compount	Unknown_compount	no	0.0104111	0.0402305	0.258785	0.796931	0.947451	1	-0.00249297	0.0496067	-0.0502547	0.960163	0.991111	1	0.068542	0.056483	1.2135	0.235077	0.68305	1	0	1.00097	0.606236	0.735595	0.0201124	0.461977	0.728805	0.735595	0.0201124	0.461977	0.794894
	Barnesiella_intestinihominis	pyridoxamine	Cofactors and Vitamins	Vitamin B6 Metabolism	no	-0.00225806	0.030213	-0.0747379	0.940518	0.98677	1	0.0191966	0.0375064	0.511823	0.609938	0.88821	1	0.0390127	0.0392939	0.992843	0.323047	0.751438	1	0	0.712197	0.700404	0.735587	0.0148489	0.461982	0.728805	0.735587	0.0148489	0.461982	0.794894
	Methanobrevibacter_smithii	leucylalanine	Peptide	Dipeptide	no	-0.0566636	0.0368915	-1.53595	0.12725	0.532915	1	0.220496	0.276059	0.79873	0.438796	0.814614	1	0.0517219	0.0877699	0.589289	0.56023	0.874663	1	0.0807659	2.17572	0.336936	-1.08105	-0.0364899	0.279676	0.574713	-0.735561	-0.0297424	0.461998	0.794894
	Collinsella_stercoris	N6_N6_N6_trimethyllysine	Amino Acid	Lysine Metabolism	no	0.138861	0.0555907	2.49793	0.013238	0.206958	1	-0.00599322	0.0598321	-0.100167	0.920344	0.982043	1	-0.0347816	0.0818966	-0.424701	0.671721	0.914848	1	0.55579	4.50238	0.105274	1.3884	0.0506289	0.165014	0.438946	0.735566	0.0412585	0.461995	0.794894
	Coprococcus_eutactus	N_carbamoylputrescine	Amino Acid	Polyamine Metabolism	no	0.0318279	0.048614	0.654708	0.514174	0.842376	1	0.0948661	0.144587	0.656117	0.519616	0.852552	1	-0.10535	0.244643	-0.430628	0.675872	0.916642	1	0	0.503428	0.777467	0.735626	0.0333112	0.461959	0.728793	0.735626	0.0333112	0.461959	0.794894
	Adlercreutzia_equolifaciens	X___23587	Unknown_compount	Unknown_compount	no	-0.0101962	0.0670668	-0.15203	0.879327	0.971989	1	0.169541	0.1058	1.60246	0.112557	0.536342	1	0.0200521	0.101852	0.196875	0.844333	0.96539	1	0.0440161	2.09209	0.351325	0.733263	0.0362995	0.463398	0.729642	0.735636	0.0375109	0.461952	0.794894
	Eubacterium_sp_CAG_274	X___25951	Unknown_compount	Unknown_compount	no	0.0639958	0.10825	0.591185	0.556416	0.861555	1	-0.400234	0.153585	-2.60594	0.012713	0.229644	1	-0.0121983	0.150077	-0.0812797	0.936027	0.986841	1	0.68273	6.30378	0.0427712	-0.918278	-0.0699916	0.358473	0.64846	-0.735575	-0.102835	0.461989	0.794894
	Roseburia_faecis	beta_alanine	Nucleotide	Pyrimidine Metabolism, Uracil containing	no	-0.0154055	0.0188062	-0.819168	0.413671	0.78931	1	0.04172	0.0481552	0.866366	0.387721	0.786932	1	0.068712	0.040299	1.70506	0.0907502	0.495157	1	0.530129	4.25649	0.119046	0.268984	0.00432136	0.787942	0.914634	0.735493	0.0212934	0.462039	0.794951
	Bifidobacterium_adolescentis	N_carbamoylputrescine	Amino Acid	Polyamine Metabolism	no	0.0578941	0.0483708	1.19688	0.232868	0.659329	1	-0.0969741	0.0576332	-1.68261	0.095735	0.50634	1	-0.112101	0.0726473	-1.54309	0.125298	0.555588	1	0.662488	5.92571	0.0516711	-0.847994	-0.0279889	0.396442	0.679622	-0.735466	-0.0430194	0.462056	0.794961
	Blautia_wexlerae	X___23653	Unknown_compount	Unknown_compount	no	-0.0276661	0.0228207	-1.21232	0.226611	0.653291	1	-0.0045221	0.0190338	-0.237582	0.812449	0.954254	1	0.00476747	0.0252581	0.18875	0.850545	0.967439	1	0	1.02091	0.600223	-0.735456	-0.00930443	0.462062	0.728867	-0.735456	-0.00930443	0.462062	0.794961
	Parabacteroides_distasonis	N1_._N8_acetylspermidine	Amino Acid	Polyamine Metabolism	no	-0.0235747	0.0544349	-0.433081	0.665444	0.903926	1	-0.0251537	0.070394	-0.357327	0.721401	0.927074	1	-0.0612586	0.10665	-0.574389	0.566712	0.877565	1	0	0.104324	0.949175	-0.735419	-0.0293651	0.462084	0.728869	-0.735419	-0.0293651	0.462084	0.794985
	Eubacterium_hallii	biliverdin	Cofactors and Vitamins	Hemoglobin and Porphyrin Metabolism	no	0.0605514	0.0486998	1.24336	0.21499	0.641801	1	-0.0931997	0.0701447	-1.32868	0.185675	0.630134	1	0.170639	0.0584901	2.9174	0.0040882	0.152245	1	0.760365	8.34604	0.0154056	1.86454	0.0615661	0.0622464	0.259555	0.735023	0.0508196	0.462325	0.795058
	Firmicutes_bacterium_CAG_83	X2_hydroxy_4_methylthiobutanoic_acid	Amino Acid	Methionine, Cysteine, SAM and Taurine Metabolism	no	0.0194669	0.0453652	0.429115	0.668367	0.905044	1	-0.05147	0.0778155	-0.661437	0.510535	0.849126	1	0.122909	0.06895	1.78259	0.0778146	0.469395	1	0.325391	2.96468	0.227106	0.913552	0.0311266	0.360952	0.650451	0.735002	0.0320077	0.462338	0.795058
	Dorea_longicatena	X3_hydroxybutyrate_BHBA	Lipid	Ketone Bodies	no	-0.0359194	0.0598903	-0.599753	0.549266	0.858758	1	0.0273124	0.0742906	0.367643	0.713654	0.92469	1	0.101711	0.0601543	1.69083	0.0931264	0.499527	1	0.24032	2.63269	0.268114	0.84917	0.0312936	0.395787	0.679029	0.735271	0.0312554	0.462174	0.795058
	Actinomyces_sp_ICM47	N_palmitoyl_phytosphingosine_t18_0_16_0	Lipid	Ceramides	no	0.0318243	0.0376064	0.846246	0.399792	0.781436	1	-0.100519	0.109978	-0.913994	0.367556	0.774121	1	-0.147246	0.0888773	-1.65673	0.10581	0.524958	1	0.532128	4.27467	0.117969	-0.146959	-0.00485469	0.883165	0.955104	-0.7352	-0.0467087	0.462218	0.795058
	Gemmiger_formicilis	threonate	Cofactors and Vitamins	Ascorbate and Aldarate Metabolism	no	0.0559877	0.0385052	1.45403	0.14737	0.563053	1	-0.107361	0.0501236	-2.14193	0.03473	0.345089	1	-0.0807987	0.0503404	-1.60505	0.112525	0.536178	1	0.760548	8.35239	0.0153568	-0.962198	-0.0251208	0.33595	0.629692	-0.735297	-0.0400164	0.462159	0.795058
	Escherichia_coli	X___23908	Unknown_compount	Unknown_compount	no	0.0154625	0.0383035	0.403683	0.687414	0.911572	1	-0.0154421	0.0349236	-0.442169	0.659131	0.90628	1	-0.0804882	0.0513846	-1.56639	0.122994	0.551829	1	0.109773	2.24662	0.325202	-0.751945	-0.0173413	0.452084	0.722274	-0.73522	-0.0180956	0.462205	0.795058
	Ruminococcus_bromii	pseudouridine	Nucleotide	Pyrimidine Metabolism, Uracil containing	no	0.0101673	0.0276184	0.368135	0.713231	0.920807	1	-0.0378403	0.0432992	-0.873926	0.384363	0.784875	1	-0.116731	0.0770562	-1.51488	0.135142	0.570757	1	0.296985	2.84489	0.241124	-0.590971	-0.0131724	0.55454	0.790176	-0.735231	-0.0217878	0.462199	0.795058
	Eubacterium_eligens	sphingosine	Lipid	Sphingosines	no	-0.0117746	0.0473858	-0.248483	0.80404	0.949609	1	0.0298945	0.0814512	0.367023	0.714583	0.924936	1	0.0869957	0.0626205	1.38925	0.167329	0.614409	1	0	1.586	0.452485	0.735168	0.0251998	0.462237	0.728989	0.735168	0.0251998	0.462237	0.795058
	Akkermansia_muciniphila	oleoyl_linoleoyl_glycerol_18_1_18_2__1_	Lipid	Diacylglycerol	no	0.0208291	0.049132	0.423941	0.672242	0.906348	1	-0.0173267	0.0843891	-0.205319	0.837894	0.96144	1	0.114628	0.0947062	1.21035	0.23449	0.682556	1	0	1.14632	0.563741	0.7352	0.0284848	0.462218	0.728989	0.7352	0.0284848	0.462218	0.795058
	Firmicutes_bacterium_CAG_110	X___25785	Unknown_compount	Unknown_compount	no	-0.00879828	0.0437607	-0.201055	0.840983	0.961314	1	-0.177795	0.301829	-0.58906	0.581427	0.878326	1	-0.0880833	0.0837326	-1.05196	0.301218	0.736558	1	0	0.953685	0.62074	-0.735084	-0.0282766	0.462288	0.728989	-0.735084	-0.0282766	0.462288	0.795058
	Clostridium_spiroforme	X1_stearoyl_GPE_18_0	Lipid	Lysophospholipid	no	-0.0790208	0.0780966	-1.01183	0.315893	0.727041	1	0.1807	0.0904566	1.99765	0.0509988	0.403145	1	0.0916086	0.0939163	0.975429	0.334044	0.758777	1	0.601021	5.01279	0.0815617	0.976251	0.0488402	0.32894	0.623154	0.735024	0.058642	0.462325	0.795058
	Bifidobacterium_pseudocatenulatum	apigenin	Xenobiotics	Food Component/Plant	no	-0.0118568	0.0750856	-0.15791	0.875204	0.970941	1	0.0517019	0.0827499	0.624797	0.535566	0.859284	1	0.0896788	0.0954026	0.940004	0.355255	0.771943	1	0	0.758614	0.684335	0.735052	0.0353129	0.462308	0.728989	0.735052	0.0353129	0.462308	0.795058
	Ruminococcus_torques	agmatine	Amino Acid	Polyamine Metabolism	no	0.1496	0.0628659	2.37968	0.0182102	0.238866	1	0.0565821	0.0899783	0.628842	0.530845	0.857095	1	-0.0713826	0.0781669	-0.913207	0.363287	0.776872	1	0.588211	4.85685	0.0881754	1.42667	0.0613822	0.153675	0.422545	0.735119	0.0505021	0.462267	0.795058
	Clostridium_sp_CAG_58	urate	Nucleotide	Purine Metabolism, (Hypo)Xanthine/Inosine containing	no	0.087482	0.0817364	1.07029	0.290323	0.708312	1	0.288542	0.159234	1.81206	0.0776814	0.469738	1	-0.0754341	0.0858656	-0.878513	0.387417	0.791823	1	0.562957	4.57621	0.101459	0.790365	0.0438583	0.429314	0.705518	0.735175	0.0658808	0.462233	0.795058
	Actinomyces_odontolyticus	N_acetylarginine	Amino Acid	Urea cycle; Arginine and Proline Metabolism	no	-0.0375201	0.0497273	-0.754517	0.452576	0.811079	1	0.062652	0.0977282	0.641084	0.524455	0.854199	1	-0.0640679	0.0783317	-0.817905	0.416878	0.807842	1	0	1.10901	0.574356	-0.735012	-0.028352	0.462332	0.729015	-0.735012	-0.028352	0.462332	0.795058
	Blautia_obeum	Methylbutyric_acid	SCFA	SCFA	no	-0.00202377	0.0457704	-0.0442158	0.964771	0.992869	1	-0.0407141	0.0679068	-0.599558	0.549791	0.86503	1	-0.0410105	0.0544978	-0.752516	0.453022	0.826635	1	0	0.387286	0.823952	-0.735133	-0.0228959	0.462259	0.728989	-0.735133	-0.0228959	0.462259	0.795058
	Bacteroides_massiliensis	gamma_glutamylserine	Peptide	Gamma-glutamyl Amino Acid	no	0.0469818	0.0438062	1.07249	0.287347	0.705882	1	-0.147415	0.0576455	-2.55728	0.0176115	0.262931	1	-0.0710878	0.0979344	-0.725871	0.473543	0.83582	1	0.730194	7.41272	0.0245667	-0.896702	-0.0294626	0.369878	0.658126	-0.735183	-0.0513493	0.462228	0.795058
	Bilophila_wadsworthia	X___25536	Unknown_compount	Unknown_compount	no	0.00524444	0.0921405	0.0569178	0.954874	0.990537	1	-0.26003	0.099109	-2.62368	0.0125631	0.228628	1	0.0426263	0.0964281	0.442052	0.662107	0.911735	1	0.649081	5.69933	0.0578638	-1.17602	-0.0650203	0.239586	0.532428	-0.735244	-0.0686912	0.462191	0.795058
	Collinsella_aerofaciens	arabonate_xylonate	Carbohydrate	Pentose Metabolism	no	0.0359505	0.0271817	1.3226	0.187323	0.611888	1	-0.00361593	0.0454595	-0.0795417	0.936709	0.985808	1	-0.0122054	0.0360695	-0.338386	0.735576	0.935872	1	0	1.32972	0.514346	0.735107	0.0144001	0.462274	0.728989	0.735107	0.0144001	0.462274	0.795058
	Monoglobus_pectinilyticus	hyocholate	Lipid	Secondary Bile Acid Metabolism	no	-0.00794248	0.061384	-0.12939	0.897579	0.97706	1	-0.0956094	0.0929809	-1.02827	0.310499	0.736847	1	-0.0380105	0.129421	-0.293696	0.770677	0.94633	1	0	0.619743	0.733541	-0.735251	-0.0350213	0.462187	0.728981	-0.735251	-0.0350213	0.462187	0.795058
	Sellimonas_intestinalis	cysteine_sulfinic_acid	Amino Acid	Methionine, Cysteine, SAM and Taurine Metabolism	no	0.00730947	0.0675608	0.108191	0.915041	0.980986	1	-0.0347071	0.0322423	-1.07645	0.285225	0.716848	1	0.0127385	0.0591883	0.215219	0.831006	0.962702	1	0	0.676455	0.713033	-0.735054	-0.0191947	0.462307	0.728989	-0.735054	-0.0191947	0.462307	0.795058
	Dorea_formicigenerans	X___14392	Unknown_compount	Unknown_compount	no	-0.0718986	0.0561782	-1.27983	0.2019	0.628488	1	0.00244106	0.0895119	0.0272708	0.978284	0.995224	1	0.0109038	0.0612153	0.178122	0.858868	0.969794	1	0	1.13005	0.568345	-0.735109	-0.0276169	0.462273	0.728989	-0.735109	-0.0276169	0.462273	0.795058
	Eubacterium_sp_CAG_180	X8_hydroxyoctanoate	Lipid	Fatty Acid, Monohydroxy	no	0.0453916	0.0469895	0.965995	0.338275	0.742591	1	0.0192437	0.0446198	0.431282	0.668835	0.910193	1	-0.00566354	0.0467579	-0.121125	0.904374	0.980289	1	0	0.593262	0.743318	0.735228	0.0195622	0.462201	0.728989	0.735228	0.0195622	0.462201	0.795058
	Ruminococcus_gnavus	X___25702	Unknown_compount	Unknown_compount	no	-0.0324347	0.0475992	-0.681414	0.497796	0.834356	1	-0.0174872	0.0331898	-0.526884	0.599032	0.884575	1	-0.00291198	0.0444258	-0.065547	0.947898	0.98957	1	0	0.205917	0.902165	-0.735059	-0.0170628	0.462303	0.728989	-0.735059	-0.0170628	0.462303	0.795058
	Alistipes_indistinctus	carnitine	Lipid	Carnitine Metabolism	no	-0.10958	0.0849563	-1.28984	0.202316	0.628937	1	0.0268912	0.0987626	0.272282	0.787556	0.947761	1	-0.00755437	0.120271	-0.0628115	0.950379	0.990326	1	0	1.20134	0.548445	-0.735135	-0.0417391	0.462257	0.728989	-0.735135	-0.0417391	0.462257	0.795058
	Dialister_invisus	X2_pyrrolidinone	Amino Acid	Glutamate Metabolism	no	0.0701066	0.0302489	2.31766	0.0229002	0.265451	1	-0.113371	0.0492646	-2.30127	0.0235856	0.298301	1	-0.114824	0.0367245	-3.12663	0.00238896	0.119841	1	0.895207	19.0853	7.17253e-05	-1.16528	-0.0245861	0.243904	0.537317	-0.73493	-0.0498236	0.462382	0.795077
	Coprococcus_eutactus	X2_aminoheptanoate	Lipid	Fatty Acid, Amino	no	-0.0903346	0.0482709	-1.87141	0.064241	0.405828	1	0.133105	0.141925	0.937858	0.360087	0.770188	1	0.410596	0.193252	2.12466	0.0595545	0.428258	1	0.750306	8.0098	0.0182262	-0.941348	-0.0418649	0.346527	0.638636	0.734923	0.10496	0.462387	0.795077
	Gemmiger_formicilis	pyridoxal	Cofactors and Vitamins	Vitamin B6 Metabolism	no	0.0101373	0.0245878	0.412289	0.680531	0.909303	1	-0.0074407	0.0324579	-0.229242	0.819169	0.956106	1	-0.0661957	0.034785	-1.903	0.0607308	0.431434	1	0.385269	3.25346	0.196572	-0.768425	-0.0131211	0.442235	0.714987	-0.734914	-0.016358	0.462392	0.795077
	Olsenella_scatoligenes	sphingadienine	Lipid	Sphingolipid Synthesis	no	0.0674534	0.0533513	1.26433	0.209529	0.63539	1	-0.013871	0.164104	-0.0845255	0.934032	0.985398	1	-0.0409703	0.0817269	-0.501308	0.618835	0.897284	1	0	1.31687	0.517662	0.73492	0.0316795	0.462388	0.729055	0.73492	0.0316795	0.462388	0.795077
	Akkermansia_muciniphila	X___23115	Unknown_compount	Unknown_compount	no	0.0367732	0.0380759	0.965787	0.33577	0.740651	1	-0.0124255	0.0689763	-0.180142	0.85754	0.966704	1	0.00310558	0.112253	0.027666	0.97809	0.995441	1	0	0.425802	0.808236	0.734954	0.0234856	0.462367	0.729034	0.734954	0.0234856	0.462367	0.795077
	Ruminococcus_torques	N6_N6_dimethyllysine	Amino Acid	Lysine Metabolism	no	0.161495	0.055004	2.93606	0.00368908	0.111453	1	0.09817	0.0711259	1.38023	0.170505	0.61329	1	-0.112318	0.0813014	-1.3815	0.170144	0.618116	1	0.74532	7.853	0.0197126	2.14034	0.082109	0.0323275	0.178284	0.734775	0.0576552	0.462476	0.795121
	Firmicutes_bacterium_CAG_110	X4_guanidinobutanoate	Amino Acid	Guanidino and Acetamido Metabolism	no	0.00970756	0.0382501	0.253792	0.800073	0.948355	1	0.100498	0.164033	0.612669	0.566886	0.87199	1	0.0848859	0.0875831	0.969205	0.340192	0.763005	1	0	0.83918	0.657316	0.734814	0.0251887	0.462453	0.729063	0.734814	0.0251887	0.462453	0.795121
	Roseburia_sp_CAG_471	X___25053	Unknown_compount	Unknown_compount	no	0.0109218	0.0355574	0.30716	0.759071	0.935894	1	0.183977	0.070856	2.59649	0.0111373	0.21751	1	-0.0465819	0.0658622	-0.707262	0.481316	0.839177	1	0.685471	6.35872	0.0416123	0.988747	0.0283003	0.322787	0.617559	0.734799	0.042746	0.462462	0.795121
	Oscillibacter_sp_57_20	X___17919	Unknown_compount	Unknown_compount	no	-0.0317863	0.0303163	-1.04849	0.296025	0.712929	1	-0.0291687	0.0562632	-0.518433	0.607418	0.887531	1	0.0158099	0.0389458	0.405945	0.686137	0.920274	1	0	0.992985	0.608662	-0.734784	-0.0161765	0.462471	0.729063	-0.734784	-0.0161765	0.462471	0.795121
	Bilophila_wadsworthia	sedoheptulose	Carbohydrate	Pentose Metabolism	no	0.0879833	0.0931868	0.944161	0.350362	0.751011	1	-0.0259466	0.121358	-0.213802	0.831875	0.959528	1	0.0488822	0.123095	0.397108	0.694529	0.923076	1	0	0.554911	0.757709	0.734803	0.0465614	0.46246	0.729063	0.734803	0.0465614	0.46246	0.795121
	Alistipes_inops	X3_dehydrodeoxycholate	Lipid	Secondary Bile Acid Metabolism	no	-0.0265731	0.0743976	-0.357176	0.72195	0.923591	1	-0.0644	0.104582	-0.615786	0.544653	0.862871	1	-0.0359708	0.103476	-0.347624	0.729643	0.933892	1	0	0.0876283	0.957132	-0.734834	-0.0384371	0.462441	0.729063	-0.734834	-0.0384371	0.462441	0.795121
	Eubacterium_eligens	ethylmalonate	Amino Acid	Leucine, Isoleucine and Valine Metabolism	no	-0.0112088	0.0364533	-0.307484	0.758825	0.935866	1	-0.0822575	0.0603636	-1.3627	0.176849	0.620224	1	0.00832126	0.0502667	0.165542	0.868796	0.972083	1	0	1.43895	0.487008	-0.734812	-0.0194811	0.462454	0.729063	-0.734812	-0.0194811	0.462454	0.795121
	Bacteroides_dorei	alpha_tocotrienol	Cofactors and Vitamins	Tocopherol Metabolism	no	-0.0137183	0.0350664	-0.391209	0.696184	0.914654	1	0.0152303	0.0491139	0.310102	0.757185	0.938631	1	-0.0591542	0.0486373	-1.21623	0.227042	0.675586	1	0	1.18864	0.551937	-0.7347	-0.0180842	0.462522	0.729086	-0.7347	-0.0180842	0.462522	0.795175
	Streptococcus_mutans	methylurea	Amino Acid	Urea cycle; Arginine and Proline Metabolism	no	0.0520551	0.123126	0.422779	0.675119	0.907654	1	-0.0866779	0.0914225	-0.948103	0.349229	0.76384	1	-0.0478154	0.0889884	-0.537321	0.594263	0.88821	1	0	0.826577	0.661471	-0.734696	-0.0416015	0.462525	0.729086	-0.734696	-0.0416015	0.462525	0.795175
	Eubacterium_sp_CAG_38	asparagine	Amino Acid	Alanine and Aspartate Metabolism	no	0.10584	0.090548	1.16888	0.244847	0.670874	1	-0.0833946	0.0904289	-0.922212	0.358779	0.769565	1	0.144317	0.100154	1.44095	0.153552	0.595905	1	0.419131	3.44312	0.178787	0.921936	0.0497112	0.356562	0.646904	0.734625	0.0520755	0.462568	0.79522
	Bacteroides_dorei	X___23278	Unknown_compount	Unknown_compount	no	0.0141386	0.0333647	0.42376	0.672332	0.906365	1	0.0247133	0.0362132	0.682438	0.496677	0.842942	1	0.00582383	0.0389478	0.149529	0.881467	0.975107	1	0	0.127972	0.938018	0.73463	0.0152517	0.462565	0.7291	0.73463	0.0152517	0.462565	0.79522
	Eubacterium_sp_CAG_180	X___23734	Unknown_compount	Unknown_compount	no	0.0479418	0.0577346	0.830383	0.409912	0.787071	1	0.0234213	0.0543948	0.43058	0.669341	0.910332	1	-0.000887679	0.0615281	-0.0144272	0.988582	0.997279	1	0	0.335505	0.845563	0.734601	0.0244578	0.462582	0.729116	0.734601	0.0244578	0.462582	0.79523
	X.Collinsella._massiliensis	oleoyl_linoleoyl_glycerol_18_1_18_2__2_	Lipid	Diacylglycerol	no	-0.0657727	0.078248	-0.840568	0.401515	0.782072	1	-0.00921238	0.0897238	-0.102675	0.918373	0.981823	1	-0.0225138	0.0767453	-0.293358	0.769728	0.945823	1	0	0.263545	0.876541	-0.734582	-0.03435	0.462594	0.729122	-0.734582	-0.03435	0.462594	0.795236
	Alistipes_putredinis	X3_hydroxysuberate	Lipid	Fatty Acid, Monohydroxy	no	-0.0151627	0.024287	-0.624312	0.533192	0.851325	1	0.0147531	0.0276863	0.532868	0.595438	0.883466	1	0.0808547	0.0410227	1.97097	0.051519	0.40548	1	0.509474	4.07726	0.130207	0.693682	0.0115708	0.487882	0.747065	0.734507	0.0182159	0.46264	0.79527
	Dialister_invisus	X2_hydroxymyristate	Lipid	Fatty Acid, Monohydroxy	no	0.0634301	0.0431104	1.47134	0.144935	0.559438	1	-0.145265	0.0755845	-1.92189	0.0576489	0.423541	1	-0.101378	0.0642925	-1.57682	0.118384	0.54553	1	0.752558	8.0827	0.0175737	-0.512017	-0.0165682	0.608639	0.822142	-0.734441	-0.0512679	0.46268	0.79527
	Lawsonibacter_asaccharolyticus	sphinganine	Lipid	Sphingolipid Synthesis	no	-0.0197491	0.0546733	-0.36122	0.718521	0.922212	1	0.0173763	0.0690823	0.251531	0.801977	0.951351	1	0.102409	0.065968	1.55241	0.123756	0.552918	1	0.0277655	2.05712	0.357522	0.739322	0.0265766	0.459712	0.727557	0.734448	0.0268009	0.462676	0.79527
	Blautia_sp_CAG_257	X3_hydroxyhexanoate	Lipid	Fatty Acid, Monohydroxy	no	0.0538015	0.104362	0.515529	0.611568	0.884181	1	0.00202445	0.0320864	0.0630937	0.94982	0.988743	1	0.0745802	0.0612557	1.21752	0.229751	0.678344	1	0	1.21265	0.545351	0.734484	0.0201426	0.462654	0.729167	0.734484	0.0201426	0.462654	0.79527
	Fusicatenibacter_saccharivorans	serine	Amino Acid	Glycine, Serine and Threonine Metabolism	no	0.0169194	0.0197141	0.858238	0.391651	0.77614	1	0.0340941	0.025625	1.3305	0.185188	0.629725	1	-0.0239578	0.0275952	-0.868186	0.38693	0.791668	1	0.201101	2.50345	0.286011	0.870123	0.0118309	0.384233	0.669535	0.734468	0.0113124	0.462663	0.79527
	Methanobrevibacter_smithii	N_acetylglutamine	Amino Acid	Glutamate Metabolism	no	0.00644015	0.0227422	0.283181	0.777539	0.94111	1	0.118112	0.126317	0.935045	0.36681	0.773898	1	0.0279931	0.0396196	0.706549	0.485486	0.840973	1	0	0.914312	0.633082	0.734439	0.0143124	0.462681	0.729186	0.734439	0.0143124	0.462681	0.79527
	Clostridium_sp_CAG_167	ceramide_d18_2_24_1__d18_1_24_2.	Lipid	Ceramides	no	0.0255477	0.0542531	0.470898	0.638906	0.89382	1	0.0941203	0.179848	0.523332	0.614926	0.88985	1	0.0660463	0.136632	0.483389	0.633822	0.902189	1	0	0.189861	0.909436	0.734455	0.0356588	0.462671	0.729182	0.734455	0.0356588	0.462671	0.79527
	Alistipes_shahii	theobromine	Xenobiotics	Xanthine Metabolism	no	0.00398595	0.0516233	0.0772123	0.938564	0.986328	1	-0.0985379	0.0738738	-1.33387	0.186832	0.631225	1	-0.0173248	0.0634462	-0.273062	0.785621	0.950494	1	0	1.32024	0.51679	-0.734499	-0.0258572	0.462645	0.729165	-0.734499	-0.0258572	0.462645	0.79527
	Enorma_massiliensis	X___25854	Unknown_compount	Unknown_compount	no	-0.0913477	0.0786662	-1.16121	0.247007	0.672101	1	-0.181456	0.102166	-1.77609	0.0795677	0.472952	1	0.105131	0.100316	1.048	0.297167	0.733461	1	0.532874	4.2815	0.117567	-1.14878	-0.0608197	0.250645	0.544849	-0.73439	-0.0578221	0.462711	0.795306
	Clostridium_disporicum	X12_or_13_methylmyristate_a15_0_or_i15_0	Lipid	Fatty Acid, Branched	no	0.0025683	0.0457133	0.0561828	0.955321	0.990637	1	-0.0956903	0.100648	-0.95074	0.349333	0.76391	1	-0.102084	0.0963195	-1.05985	0.297147	0.733461	1	0	1.49106	0.474482	-0.734361	-0.0280576	0.462729	0.729212	-0.734361	-0.0280576	0.462729	0.795322
	Actinomyces_sp_ICM47	X___18410	Unknown_compount	Unknown_compount	no	0.22246	0.153251	1.4516	0.150294	0.567452	1	-0.238695	0.222377	-1.07338	0.291129	0.721741	1	0.319582	0.224825	1.42147	0.163336	0.60919	1	0.476887	3.82327	0.147839	1.20689	0.132807	0.227474	0.519013	0.734212	0.115824	0.46282	0.795347
	Bacteroides_cellulosilyticus	X4_acetamidobutanoate	Amino Acid	Polyamine Metabolism	no	-0.0380195	0.0515985	-0.736833	0.464003	0.817099	1	0.0859248	0.0570806	1.50532	0.141213	0.577372	1	0.192122	0.150375	1.27762	0.211877	0.662634	1	0.481595	3.85799	0.145294	0.7637	0.0283291	0.445046	0.717065	0.734206	0.0423755	0.462823	0.795347
	Romboutsia_ilealis	leucylglycine	Peptide	Dipeptide	no	-0.106293	0.0574804	-1.8492	0.0667175	0.411827	1	-0.1531	0.121103	-1.26421	0.219385	0.662405	1	0.117839	0.107367	1.09753	0.277563	0.719469	1	0.491094	3.93	0.140156	-1.51406	-0.0707784	0.130012	0.386914	-0.734246	-0.0548158	0.462799	0.795347
	Dialister_invisus	putrescine	Amino Acid	Polyamine Metabolism	no	-0.0439679	0.0735517	-0.597782	0.551594	0.85938	1	0.206671	0.152082	1.35894	0.177416	0.621117	1	0.147509	0.13767	1.07146	0.286858	0.726231	1	0.352605	3.08931	0.213386	0.512642	0.03059	0.608202	0.821929	0.734262	0.0606128	0.462789	0.795347
	Gordonibacter_pamelaeae	indole	Amino Acid	Tryptophan Metabolism	no	-0.0189132	0.0204194	-0.926237	0.35557	0.754265	1	-0.048916	0.028068	-1.74277	0.0833326	0.480118	1	0.0251208	0.02723	0.922541	0.357892	0.774119	1	0.454625	3.6672	0.159837	-1.03876	-0.0146664	0.298915	0.594313	-0.734263	-0.0143535	0.462789	0.795347
	Bacteroides_cellulosilyticus	N_acetylcitrulline	Amino Acid	Urea cycle; Arginine and Proline Metabolism	no	0.0227136	0.0275324	0.824978	0.412547	0.788764	1	0.0254747	0.0537247	0.474172	0.638322	0.898967	1	-0.0974634	0.109774	-0.887854	0.382183	0.788694	1	0	1.15467	0.561394	0.734198	0.0175575	0.462828	0.729258	0.734198	0.0175575	0.462828	0.795347
	Bacteroides_uniformis	phenethylamine	Amino Acid	Phenylalanine Metabolism	no	0.0206524	0.0349076	0.591631	0.554719	0.860781	1	-0.0111633	0.0685326	-0.16289	0.8708	0.969893	1	0.0366139	0.0536702	0.682202	0.496223	0.846926	1	0	0.302866	0.859475	0.73423	0.0197596	0.462809	0.729258	0.73423	0.0197596	0.462809	0.795347
	Alistipes_inops	N_stearoyl_sphinganine_d18_0_18_0.	Lipid	Dihydroceramides	no	-0.0624002	0.0443199	-1.40795	0.163223	0.585067	1	0.103975	0.122997	0.84535	0.407445	0.797971	1	0.0192451	0.082558	0.23311	0.816667	0.959353	1	0.0368348	2.07649	0.354076	-0.821459	-0.0305733	0.411385	0.691861	-0.734234	-0.0285395	0.462806	0.795347
	Bifidobacterium_pseudocatenulatum	daidzein	Xenobiotics	Food Component/Plant	no	-0.124443	0.101431	-1.22687	0.225982	0.652574	1	0.0136353	0.108223	0.125992	0.900354	0.977977	1	-0.0143915	0.0981783	-0.146586	0.884509	0.976004	1	0	1.00344	0.605489	-0.734258	-0.043393	0.462792	0.729258	-0.734258	-0.043393	0.462792	0.795347
	Bacteroides_stercoris	X___23908	Unknown_compount	Unknown_compount	no	0.0411133	0.0404327	1.01683	0.312119	0.724532	1	0.00160026	0.0578894	0.0276434	0.978069	0.99522	1	0.0042304	0.0434146	0.0974419	0.922743	0.983912	1	0	0.505021	0.776848	0.734293	0.019346	0.46277	0.729258	0.734293	0.019346	0.46277	0.795347
	Clostridium_bolteae	isobutyric_acid	SCFA	SCFA	no	-0.00168021	0.306974	-0.00547345	0.995845	0.999066	1	0.0379359	0.0713132	0.531962	0.596245	0.883817	1	-0.329067	0.127069	-2.58967	0.0167236	0.265784	1	0.685906	6.36752	0.0414296	-0.7886	-0.0480658	0.430346	0.706225	-0.734115	-0.105992	0.462879	0.795381
	Lawsonibacter_asaccharolyticus	myo_inositol	Lipid	Inositol Metabolism	no	-0.0654379	0.046033	-1.42154	0.157554	0.578091	1	-0.00106033	0.0546174	-0.0194137	0.984554	0.996398	1	0.0209569	0.0562246	0.372735	0.710143	0.927846	1	0	1.62113	0.444606	-0.734137	-0.0219026	0.462865	0.729293	-0.734137	-0.0219026	0.462865	0.795381
	Bacteroides_cellulosilyticus	carotene_diol__1	Cofactors and Vitamins	Vitamin A Metabolism	no	0.00531728	0.0417284	0.127426	0.899016	0.977482	1	0.0850995	0.0609385	1.39648	0.171363	0.614337	1	-0.0183294	0.0809379	-0.226463	0.822487	0.960822	1	0	1.47871	0.477421	0.734145	0.0232596	0.46286	0.729293	0.734145	0.0232596	0.46286	0.795381
	Bifidobacterium_longum	X2_6_dihydroxybenzoic_acid	Xenobiotics	Drug - Topical Agents	no	0.0121623	0.0448184	0.271368	0.786372	0.944832	1	0.047611	0.0483187	0.985353	0.325876	0.748242	1	-0.00646397	0.0659426	-0.0980242	0.92204	0.983857	1	0	0.515252	0.772884	0.73411	0.0215903	0.462882	0.729294	0.73411	0.0215903	0.462882	0.795381
	Romboutsia_ilealis	X___25950	Unknown_compount	Unknown_compount	no	0.0860825	0.0653856	1.31654	0.190328	0.614702	1	-0.196151	0.140768	-1.39344	0.177406	0.621117	1	-0.183312	0.0996671	-1.83924	0.071704	0.457994	1	0.709402	6.88237	0.0320267	-0.418796	-0.0213428	0.675365	0.859058	-0.734044	-0.0775081	0.462922	0.795435
	Eubacterium_sp_CAG_38	X7_methylguanine	Nucleotide	Purine Metabolism, Guanine containing	no	-0.0681376	0.0605791	-1.12477	0.263008	0.686128	1	0.102278	0.0650878	1.57139	0.119452	0.546994	1	0.100535	0.0659131	1.52526	0.131188	0.564254	1	0.595511	4.94451	0.0843942	1.05654	0.0388731	0.29072	0.586018	0.733992	0.0425274	0.462953	0.795456
	Bilophila_wadsworthia	trans_urocanate	Amino Acid	Histidine Metabolism	no	-0.121725	0.0955305	-1.2742	0.209435	0.635249	1	0.0702315	0.0975386	0.720038	0.476026	0.832503	1	-0.0731243	0.0985378	-0.742094	0.464682	0.832029	1	0.0566692	2.12015	0.34643	-0.756707	-0.0424556	0.449225	0.720051	-0.733999	-0.0424017	0.462949	0.795456
	X.Collinsella._massiliensis	X4_ureidobutyrate	Nucleotide	Pyrimidine Metabolism, Uracil containing	no	-0.0378515	0.0462202	-0.818938	0.41372	0.78931	1	-0.00160523	0.0464355	-0.034569	0.972474	0.993937	1	-0.0243981	0.0578789	-0.421536	0.674076	0.915954	1	0	0.310816	0.856066	-0.733983	-0.0209251	0.462959	0.729391	-0.733983	-0.0209251	0.462959	0.795456
	Alistipes_shahii	X2_hydroxysebacate	Lipid	Fatty Acid, Dicarboxylate	no	-0.00245544	0.0323102	-0.0759956	0.93953	0.986604	1	-0.0615556	0.0536633	-1.14707	0.255494	0.693579	1	-0.0169871	0.0517563	-0.328213	0.743745	0.938769	1	0	0.8906	0.640632	-0.733941	-0.0179145	0.462985	0.729395	-0.733941	-0.0179145	0.462985	0.795485
	Bacteroides_fragilis	X___25854	Unknown_compount	Unknown_compount	no	0.0792412	0.115201	0.687852	0.494545	0.833058	1	0.0685033	0.0725285	0.944501	0.34731	0.762541	1	-0.0433232	0.0952986	-0.454605	0.650689	0.907757	1	0	1.03324	0.596533	0.733926	0.0378715	0.462994	0.729397	0.733926	0.0378715	0.462994	0.795487
	Blautia_obeum	X3_hydroxymargaroylglycine	Lipid	Fatty Acid Metabolism (Acyl Glycine)	no	-0.00677973	0.0429379	-0.157896	0.874679	0.970744	1	-0.00889839	0.0705631	-0.126105	0.899832	0.977977	1	-0.067178	0.0613532	-1.09494	0.275423	0.718286	1	0	0.701118	0.704294	-0.7339	-0.0231054	0.46301	0.72941	-0.7339	-0.0231054	0.46301	0.795499
	Bifidobacterium_pseudocatenulatum	indolelactate	Amino Acid	Tryptophan Metabolism	no	0.0182546	0.0621542	0.293699	0.770281	0.939326	1	0.182598	0.0917501	1.99016	0.0532688	0.409678	1	-0.0852026	0.128621	-0.662434	0.513109	0.853393	1	0.420881	3.45352	0.177859	1.01603	0.0485423	0.309617	0.605092	0.733853	0.0499222	0.463038	0.795534
	Ruminococcus_torques	N_methyl_GABA	Amino Acid	Glutamate Metabolism	no	-0.0352439	0.037097	-0.950047	0.343165	0.745794	1	-0.0558007	0.0379117	-1.47186	0.144107	0.580644	1	0.0443147	0.0460254	0.962832	0.337909	0.761263	1	0.332566	2.99655	0.223515	-0.999729	-0.0229688	0.317442	0.612473	-0.733825	-0.0207715	0.463055	0.795549
	Alistipes_shahii	galactonate	Carbohydrate	Fructose, Mannose and Galactose Metabolism	no	-0.0111653	0.0395343	-0.282419	0.778036	0.941329	1	0.0506159	0.067191	0.753313	0.453941	0.821751	1	-0.0635887	0.0437438	-1.45366	0.150573	0.591842	1	0.0679505	2.14581	0.342014	-0.783942	-0.0210732	0.433074	0.708245	-0.733747	-0.020588	0.463103	0.795612
	Bacteroides_uniformis	X6_oxopiperidine_2_carboxylate	Amino Acid	Lysine Metabolism	no	0.0109379	0.0197331	0.554294	0.579954	0.870732	1	0.0252603	0.0223934	1.12803	0.260908	0.69764	1	-0.0160073	0.0270079	-0.592689	0.554332	0.871906	1	0	1.3926	0.498427	0.733736	0.00952567	0.463109	0.72951	0.733736	0.00952567	0.463109	0.795612
	Eubacterium_sp_CAG_180	glutamate	Amino Acid	Glutamate Metabolism	no	0.0782792	0.0574297	1.36304	0.178423	0.601882	1	0.0370064	0.0676498	0.547029	0.587734	0.880225	1	-0.0389583	0.0598634	-0.650786	0.519979	0.856827	1	0.0160314	2.03259	0.361934	0.740314	0.0261617	0.459109	0.72705	0.733696	0.0261438	0.463134	0.79564
	Faecalibacterium_prausnitzii	dodecanedioate__C12	Lipid	Fatty Acid, Dicarboxylate	no	-0.361921	0.075535	-4.79143	2.93551e-06	0.00150719	0.275815	0.13418	0.0409325	3.27809	0.00129712	0.08232	1	-0.110455	0.065123	-1.6961	0.0917307	0.496749	1	0.945195	36.4929	1.19034e-08	-0.295846	-0.0093187	0.767347	0.904986	-0.733615	-0.107543	0.463183	0.795683
	Fusicatenibacter_saccharivorans	TMP	Nucleotide	Pyrimidine Metabolism, Thymine containing	no	0.05765	0.0706606	0.815871	0.415414	0.790207	1	-0.121229	0.0680135	-1.78242	0.0765195	0.467192	1	-0.0585368	0.0843467	-0.694003	0.488948	0.842996	1	0.408948	3.3838	0.184169	-0.969799	-0.0410909	0.332147	0.626236	-0.733624	-0.0407205	0.463178	0.795683
	Anaeromassilibacillus_sp_An250	X___19220	Unknown_compount	Unknown_compount	no	0.0197735	0.0700336	0.282343	0.778197	0.941331	1	0.052941	0.0757866	0.698554	0.486991	0.838498	1	0.0214415	0.0680663	0.315009	0.753368	0.941136	1	0	0.128757	0.93765	0.7336	0.0301042	0.463193	0.729541	0.7336	0.0301042	0.463193	0.795683
	Clostridium_sp_CAG_167	linolenate_18_3n3_or_3n6	Lipid	Long Chain Polyunsaturated Fatty Acid (n3 and n6)	no	-0.112989	0.122676	-0.921039	0.359607	0.756983	1	0.0439456	0.197959	0.221993	0.829882	0.958832	1	-0.0590598	0.189661	-0.311396	0.75857	0.942839	1	0	0.456391	0.795969	-0.7336	-0.0670337	0.463192	0.729541	-0.7336	-0.0670337	0.463192	0.795683
	Alistipes_indistinctus	arginine	Amino Acid	Urea cycle; Arginine and Proline Metabolism	no	-0.101895	0.11762	-0.8663	0.389958	0.775534	1	-0.109534	0.141163	-0.775936	0.444788	0.817311	1	0.084321	0.155737	0.541433	0.592649	0.887755	1	0	1.1076	0.574761	-0.733554	-0.057334	0.463221	0.729565	-0.733554	-0.057334	0.463221	0.795716
	Alistipes_indistinctus	N_acetylproline	Amino Acid	Urea cycle; Arginine and Proline Metabolism	no	0.184425	0.0897782	2.05423	0.0445491	0.351639	1	-0.0503401	0.0959304	-0.524756	0.604199	0.886103	1	0.0127663	0.092092	0.138625	0.890775	0.977535	1	0.427585	3.49397	0.174299	1.01019	0.0539474	0.312404	0.607476	0.733541	0.0518118	0.463229	0.795716
	Clostridium_disporicum	X___24212	Unknown_compount	Unknown_compount	no	0.0461299	0.0487096	0.947039	0.346155	0.748022	1	0.0429709	0.0981474	0.43782	0.664653	0.908792	1	-0.0363979	0.0851899	-0.427256	0.672054	0.915089	1	0	0.733082	0.693128	0.733509	0.0284855	0.463248	0.729565	0.733509	0.0284855	0.463248	0.795734
	Eubacterium_rectale	saccharin	Xenobiotics	Food Component/Plant	no	0.0347874	0.0527327	0.659693	0.510126	0.84079	1	-0.020817	0.0726559	-0.286515	0.774872	0.943943	1	0.0815329	0.0879716	0.92681	0.355679	0.772299	1	0	0.838292	0.657608	0.733465	0.028163	0.463275	0.729573	0.733465	0.028163	0.463275	0.795752
	Lachnospira_pectinoschiza	X___25505	Unknown_compount	Unknown_compount	no	0.0622128	0.0768634	0.809394	0.419891	0.792458	1	-0.00438941	0.126421	-0.0347205	0.972407	0.993937	1	0.0342559	0.114182	0.300011	0.765722	0.944821	1	0	0.208382	0.901053	0.73345	0.0417561	0.463284	0.729573	0.73345	0.0417561	0.463284	0.795752
	Firmicutes_bacterium_CAG_94	N_acetylproline	Amino Acid	Urea cycle; Arginine and Proline Metabolism	no	0.0138341	0.0600287	0.230458	0.818232	0.954253	1	-0.0787763	0.0527348	-1.49382	0.139592	0.57576	1	0.00115724	0.0480848	0.0240666	0.980843	0.995921	1	0	1.74723	0.417439	-0.733454	-0.0224265	0.463282	0.729573	-0.733454	-0.0224265	0.463282	0.795752
	Eubacterium_ramulus	X___24410	Unknown_compount	Unknown_compount	no	0.00483933	0.0493417	0.0980778	0.921967	0.983074	1	0.102596	0.0791046	1.29696	0.197383	0.640818	1	0.00532439	0.104572	0.0509158	0.9595	0.992199	1	0	1.15643	0.560898	0.733411	0.0285049	0.463308	0.729574	0.733411	0.0285049	0.463308	0.795779
	Faecalibacterium_prausnitzii	gamma_tocotrienol	Cofactors and Vitamins	Tocopherol Metabolism	no	-0.0888691	0.0458178	-1.93962	0.0536227	0.379103	1	0.0525576	0.0394824	1.33116	0.185141	0.629709	1	-0.0801501	0.0499597	-1.6043	0.110538	0.533204	1	0.714914	7.01542	0.0299655	-1.04521	-0.0268224	0.295924	0.591283	-0.733377	-0.0356385	0.463329	0.795798
	Clostridium_innocuum	pantoate	Cofactors and Vitamins	Pantothenate and CoA Metabolism	no	0.0780118	0.0854585	0.912862	0.365785	0.760445	1	0.127904	0.0473182	2.70305	0.00794115	0.188234	1	-0.0563993	0.0499379	-1.12939	0.262381	0.70683	1	0.72756	7.34105	0.025463	1.44024	0.0459003	0.1498	0.416831	0.733364	0.0474273	0.463336	0.795798
	Firmicutes_bacterium_CAG_94	X3_hydroxymargaroylglycine	Lipid	Fatty Acid Metabolism (Acyl Glycine)	no	0.0220117	0.0464755	0.47362	0.636857	0.893182	1	-0.00168236	0.0701547	-0.0239807	0.980934	0.995512	1	-0.139309	0.0572914	-2.43159	0.016647	0.265195	1	0.603431	5.04326	0.0803287	-1.04608	-0.0335734	0.295525	0.590828	-0.733265	-0.0385198	0.463397	0.795801
	Streptococcus_vestibularis	X1_palmitoyl_galactosylglycerol_16_0.	Lipid	Galactosyl Glycerolipids	no	0.144218	0.0806523	1.78815	0.0808003	0.446263	1	0.123709	0.0798389	1.54948	0.127835	0.558673	1	-0.0852898	0.0692728	-1.23122	0.225092	0.673583	1	0.667905	6.02237	0.0492332	1.04493	0.0458671	0.296056	0.59139	0.733341	0.0561792	0.46335	0.795801
	Enterorhabdus_caecimuris	nervonoylcarnitine_C24_1.	Lipid	Fatty Acid Metabolism (Acyl Carnitine, Monounsaturated)	no	0.0289744	0.0468664	0.618234	0.537419	0.853471	1	-0.0939681	0.0603655	-1.55665	0.123404	0.552517	1	-0.0329362	0.0490597	-0.671349	0.504177	0.850059	1	0.246138	2.653	0.265404	-0.776585	-0.0229484	0.437404	0.711498	-0.733297	-0.0251227	0.463377	0.795801
	Bifidobacterium_adolescentis	glycylvaline	Peptide	Dipeptide	no	0.0342771	0.0249055	1.37629	0.170379	0.592817	1	0.0110375	0.0324832	0.339792	0.734763	0.931571	1	-0.0171018	0.0287457	-0.594935	0.552946	0.87134	1	0	1.82586	0.401346	0.733286	0.0119426	0.463384	0.729633	0.733286	0.0119426	0.463384	0.795801
	Ruminococcus_bicirculans	X1_oleoylglycerol_18_1	Lipid	Monoacylglycerol	no	-0.0156111	0.0524222	-0.297796	0.766208	0.938328	1	-0.225019	0.09971	-2.25673	0.0265599	0.311566	1	0.0385233	0.0681745	0.565069	0.573244	0.880223	1	0.592733	4.91078	0.0858295	-0.768137	-0.0294648	0.442406	0.715104	-0.733297	-0.0471043	0.463377	0.795801
	Parabacteroides_distasonis	linoleate_18_2n6	Lipid	Long Chain Polyunsaturated Fatty Acid (n3 and n6)	no	0.0672858	0.0411458	1.6353	0.103632	0.49129	1	-0.0315038	0.0628195	-0.501497	0.616832	0.890759	1	-0.0262747	0.0841204	-0.312347	0.755285	0.941785	1	0.101097	2.22493	0.328747	0.893501	0.0284636	0.371589	0.659647	0.733266	0.0253296	0.463396	0.795801
	Roseburia_sp_CAG_471	X1_oleoyl_2_linoleoyl_GPC_18_1_18_2.	Lipid	Phosphatidylcholine (PC)	no	-0.0267434	0.037719	-0.709017	0.479216	0.825625	1	-0.0224458	0.0616997	-0.363792	0.716938	0.925405	1	-0.00482247	0.0568204	-0.084872	0.93256	0.985921	1	0	0.10452	0.949082	-0.733303	-0.0205342	0.463374	0.729629	-0.733303	-0.0205342	0.463374	0.795801
	Holdemanella_biformis	X3_5_adenylyluridine	Nucleotide	Dinucleotide	no	0.0624301	0.0444203	1.40544	0.162708	0.584506	1	-0.148635	0.116626	-1.27446	0.211972	0.654761	1	0.147769	0.0764123	1.93383	0.0623087	0.435145	1	0.557661	4.52142	0.104277	1.67863	0.0612301	0.0932243	0.32397	0.733134	0.0473971	0.463477	0.79581
	Eubacterium_ventriosum	lignoceroylcarnitine__C24.	Lipid	Fatty Acid Metabolism (Acyl Carnitine, Long Chain Saturated)	no	-0.00246611	0.0315443	-0.0781792	0.937781	0.986029	1	0.00845667	0.0405325	0.208639	0.835414	0.960838	1	-0.0956041	0.0509993	-1.87462	0.064739	0.441034	1	0.329372	2.98228	0.225116	-0.762599	-0.0170601	0.445703	0.717517	-0.733161	-0.0206342	0.46346	0.79581
	Streptococcus_thermophilus	X___25838	Unknown_compount	Unknown_compount	no	-0.0418786	0.0329613	-1.27054	0.205693	0.631502	1	0.0510416	0.0442573	1.15329	0.251141	0.690547	1	-0.0693747	0.0375078	-1.84961	0.0672373	0.447446	1	0.563527	4.58219	0.101156	-1.33537	-0.0288545	0.181756	0.462176	-0.733179	-0.0243381	0.463449	0.79581
	Clostridium_sp_CAG_58	phenylalanine	Amino Acid	Phenylalanine Metabolism	no	-0.000745489	0.0216216	-0.0344789	0.972651	0.99418	1	-0.00799458	0.0395892	-0.201938	0.841015	0.962276	1	0.0682796	0.0358361	1.90533	0.0674387	0.447993	1	0.347445	3.06487	0.216009	0.779339	0.0130695	0.43578	0.710297	0.733185	0.0163123	0.463446	0.79581
	Bacteroides_fragilis	formiminoglutamate	Amino Acid	Histidine Metabolism	no	-0.0350511	0.0520144	-0.673873	0.503321	0.837567	1	0.0253044	0.0439751	0.575426	0.566364	0.871695	1	0.0534801	0.0442841	1.20766	0.230923	0.679138	1	0	1.7061	0.426114	0.733185	0.0196186	0.463446	0.729669	0.733185	0.0196186	0.463446	0.79581
	Veillonella_parvula	X___25247	Unknown_compount	Unknown_compount	no	0.187253	0.288706	0.648594	0.523631	0.84695	1	-0.0502492	0.0959981	-0.523439	0.602892	0.885676	1	-0.181707	0.176155	-1.03151	0.309181	0.741628	1	0	1.22105	0.543066	-0.733235	-0.0593299	0.463415	0.729657	-0.733235	-0.0593299	0.463415	0.79581
	Roseburia_faecis	serine	Amino Acid	Glycine, Serine and Threonine Metabolism	no	-0.0069602	0.0127451	-0.546109	0.585603	0.873178	1	-0.00421224	0.0209301	-0.201252	0.840783	0.962232	1	-0.00936369	0.0194728	-0.480861	0.631484	0.901278	1	0	0.0324718	0.983895	-0.733139	-0.00696613	0.463474	0.729688	-0.733139	-0.00696613	0.463474	0.79581
	Odoribacter_splanchnicus	N_acetylglutamine	Amino Acid	Glutamate Metabolism	no	-0.0688934	0.0250137	-2.75423	0.00662135	0.149013	1	0.0233858	0.030429	0.768535	0.443911	0.81684	1	-0.0123435	0.0366334	-0.336948	0.736781	0.936332	1	0.649501	5.70615	0.0576667	-1.60742	-0.0274726	0.107962	0.351295	-0.733131	-0.0217367	0.463478	0.79581
	Roseburia_inulinivorans	X___25793	Unknown_compount	Unknown_compount	no	0.0252683	0.0272985	0.92563	0.355696	0.75432	1	0.00100262	0.0390333	0.0256862	0.979545	0.99531	1	0.00580838	0.0275271	0.211006	0.833194	0.962919	1	0	0.364454	0.833412	0.733158	0.0127281	0.463462	0.729682	0.733158	0.0127281	0.463462	0.79581
	Eubacterium_siraeum	X___25779	Unknown_compount	Unknown_compount	no	0.00134177	0.0290548	0.0461806	0.963225	0.992384	1	0.00783768	0.0400147	0.19587	0.845635	0.96382	1	-0.0644469	0.0377658	-1.70649	0.0922273	0.498064	1	0.151074	2.35592	0.307907	-0.77245	-0.0154174	0.439848	0.713264	-0.733087	-0.0160262	0.463505	0.795831
	Collinsella_intestinalis	X1_palmitoylglycerol_16_0	Lipid	Monoacylglycerol	no	-0.0316423	0.0391309	-0.808628	0.419715	0.792421	1	0.0871376	0.0407307	2.13936	0.0344668	0.343965	1	0.0225153	0.040752	0.552495	0.58172	0.883294	1	0.548103	4.42579	0.109383	1.05366	0.0244443	0.29204	0.5875	0.733083	0.0253092	0.463508	0.795831
	Bifidobacterium_pseudocatenulatum	threonylphenylalanine	Peptide	Dipeptide	no	-0.0461542	0.0492439	-0.937257	0.353418	0.753162	1	-0.110604	0.0590319	-1.87364	0.0681198	0.449119	1	0.0662222	0.066029	1.00293	0.324485	0.752103	1	0.503904	4.03147	0.133222	-1.16763	-0.0383147	0.242956	0.536338	-0.733041	-0.0346772	0.463533	0.795846
	Parasutterella_excrementihominis	X___24931	Unknown_compount	Unknown_compount	no	-0.0105574	0.116498	-0.0906227	0.928324	0.984432	1	-0.143642	0.0817743	-1.75657	0.0841808	0.482183	1	0.0660405	0.108924	0.606298	0.547743	0.868987	1	0.217293	2.55524	0.2787	-0.95189	-0.0542822	0.341153	0.634193	-0.733041	-0.0479732	0.463533	0.795846
	Clostridium_sp_CAG_58	X2_hydroxyadipate	Lipid	Fatty Acid, Dicarboxylate	no	0.0662383	0.0780087	0.849114	0.400414	0.781813	1	0.264426	0.107214	2.46634	0.0181508	0.266513	1	-0.102246	0.0957411	-1.06794	0.295003	0.732294	1	0.692795	6.5103	0.038575	1.19751	0.0630775	0.231108	0.523266	0.733024	0.0711006	0.463544	0.79585
	Ruthenibacterium_lactatiformans	arachidate_20_0	Lipid	Long Chain Saturated Fatty Acid	no	0.0104918	0.059539	0.176218	0.860306	0.96692	1	-0.0180424	0.0680136	-0.265277	0.791178	0.948765	1	0.0740712	0.0586584	1.26276	0.208937	0.65957	1	0	1.15876	0.560245	0.732949	0.0260953	0.46359	0.729831	0.732949	0.0260953	0.46359	0.795899
	Bacteroides_caccae	beta_cryptoxanthin	Cofactors and Vitamins	Vitamin A Metabolism	no	0.0270751	0.0477429	0.567103	0.571415	0.867452	1	-0.137172	0.0825904	-1.66087	0.100703	0.515838	1	-0.045993	0.0660815	-0.696003	0.488303	0.842639	1	0.361462	3.13215	0.208863	-0.657549	-0.0230426	0.510828	0.762426	-0.732959	-0.0335936	0.463583	0.795899
	Escherichia_coli	cadaverine	Amino Acid	Lysine Metabolism	no	-0.117567	0.102696	-1.1448	0.25536	0.678953	1	0.169226	0.0804947	2.10232	0.0375313	0.357101	1	0.17437	0.138116	1.26249	0.2121	0.662746	1	0.629394	5.39656	0.0673212	1.3884	0.0799498	0.165015	0.438946	0.732922	0.0728931	0.463606	0.795906
	Paraprevotella_xylaniphila	X___24829	Unknown_compount	Unknown_compount	no	0.0124671	0.0535317	0.232892	0.816406	0.953354	1	-0.211617	0.0874686	-2.41935	0.0218204	0.289098	1	0.0202873	0.092771	0.218682	0.827957	0.962028	1	0.616754	5.21858	0.0735869	-0.858322	-0.0351624	0.390715	0.67509	-0.732914	-0.0524983	0.463611	0.795906
	Veillonella_parvula	X___23665	Unknown_compount	Unknown_compount	no	0.294762	0.148051	1.99095	0.0596567	0.396101	1	-0.0739139	0.0355196	-2.08093	0.0423826	0.374878	1	0.105314	0.0732189	1.43834	0.158975	0.603717	1	0.794424	9.72878	0.00771654	-0.796364	-0.024877	0.425821	0.703114	0.732889	0.0705534	0.463626	0.795918
	Bacteroides_massiliensis	X___24295	Unknown_compount	Unknown_compount	no	0.0238634	0.0595986	0.400401	0.690135	0.912655	1	-0.124696	0.0916037	-1.36125	0.186622	0.630995	1	-0.0371299	0.057257	-0.648477	0.52161	0.857392	1	0	1.89684	0.387352	-0.732814	-0.027585	0.463672	0.729915	-0.732814	-0.027585	0.463672	0.795982
	Parasutterella_excrementihominis	dehydroepiandrosterone_sulfate_DHEA_S	Lipid	Androgenic Steroids	no	-0.124742	0.151958	-0.820896	0.417425	0.791228	1	0.23329	0.125989	1.85168	0.0690785	0.451082	1	0.0869342	0.154852	0.561402	0.577656	0.881596	1	0.392069	3.28985	0.193027	1.06202	0.0872951	0.288225	0.583669	0.732796	0.0778928	0.463683	0.795986
	Paraprevotella_xylaniphila	X2_deoxyadenosine	Nucleotide	Purine Metabolism, Adenine containing	no	0.113273	0.104016	1.089	0.279231	0.699953	1	-0.209762	0.141667	-1.48067	0.149122	0.586341	1	-0.22518	0.149701	-1.5042	0.140012	0.57833	1	0.608042	5.10259	0.0779808	-0.733723	-0.0536728	0.463118	0.72951	-0.732769	-0.0883645	0.463699	0.795995
	Bacteroides_thetaiotaomicron	erucoylcarnitine_C22_1.	Lipid	Fatty Acid Metabolism (Acyl Carnitine, Monounsaturated)	no	0.0435764	0.0370571	1.17593	0.241525	0.667448	1	-0.01258	0.044449	-0.28302	0.777666	0.944738	1	0.0105152	0.0479903	0.21911	0.827024	0.961796	1	0	0.973995	0.614469	0.732746	0.0179384	0.463713	0.729955	0.732746	0.0179384	0.463713	0.795995
	Coprococcus_comes	X___25551	Unknown_compount	Unknown_compount	no	0.0272747	0.055003	0.495876	0.620481	0.887075	1	0.0469924	0.0541133	0.868408	0.386784	0.786373	1	-0.00478115	0.0536218	-0.0891643	0.929086	0.985	1	0	0.471039	0.79016	0.73276	0.0229455	0.463705	0.729955	0.73276	0.0229455	0.463705	0.795995
	Roseburia_inulinivorans	deoxymugineic_acid	Xenobiotics	Food Component/Plant	no	-0.00352332	0.049353	-0.0713903	0.943155	0.987234	1	-0.00722963	0.0694737	-0.104063	0.917271	0.981515	1	0.109921	0.0668701	1.64379	0.102495	0.518731	1	0.074732	2.16154	0.339335	0.745954	0.0257168	0.455695	0.724618	0.732662	0.0264168	0.463765	0.795996
	Clostridium_bolteae	X___24295	Unknown_compount	Unknown_compount	no	0.0660517	0.23813	0.277377	0.792594	0.946477	1	-0.0183258	0.0451377	-0.405997	0.685829	0.915641	1	-0.0596371	0.0717134	-0.831604	0.414568	0.806326	1	0	0.396459	0.820182	-0.732719	-0.027637	0.46373	0.729969	-0.732719	-0.027637	0.46373	0.795996
	Eubacterium_eligens	N_carbamoylaspartate	Nucleotide	Pyrimidine Metabolism, Orotate containing	no	-0.0354953	0.0433708	-0.818416	0.414184	0.789529	1	-0.108551	0.0742484	-1.46199	0.14771	0.584853	1	0.0392929	0.0571373	0.687694	0.492973	0.844946	1	0.227775	2.58992	0.273909	-0.830801	-0.0260219	0.406086	0.687639	-0.732668	-0.0268571	0.463761	0.795996
	Alistipes_shahii	phenylalanylglycine	Peptide	Dipeptide	no	-0.0417642	0.0433923	-0.962479	0.337457	0.741754	1	0.0269887	0.0629192	0.428943	0.669362	0.910332	1	-0.0320144	0.0621147	-0.515407	0.607916	0.893226	1	0	0.839172	0.657319	-0.732687	-0.0226882	0.463749	0.729975	-0.732687	-0.0226882	0.463749	0.795996
	Anaeromassilibacillus_sp_An250	X4_imidazoleacetate	Amino Acid	Histidine Metabolism	no	0.0732905	0.0737744	0.993441	0.322618	0.731547	1	0.00979849	0.0607172	0.161379	0.872229	0.970284	1	0.0130371	0.0734149	0.177582	0.859387	0.969969	1	0	0.507707	0.775805	0.732664	0.0289492	0.463764	0.729982	0.732664	0.0289492	0.463764	0.795996
	Collinsella_aerofaciens	X2_hydroxysebacate	Lipid	Fatty Acid, Dicarboxylate	no	0.00741582	0.0213071	0.348044	0.728135	0.925428	1	0.0275512	0.0298708	0.922347	0.357849	0.769073	1	0.00106179	0.0312875	0.0339365	0.972976	0.994556	1	0	0.436155	0.804063	0.732705	0.0111157	0.463739	0.729971	0.732705	0.0111157	0.463739	0.795996
	Bacteroides_ovatus	X12_dehydrocholate	Lipid	Secondary Bile Acid Metabolism	no	-0.0287337	0.0471088	-0.609944	0.542822	0.856052	1	0.0734417	0.0835402	0.879118	0.381038	0.783249	1	0.123305	0.081657	1.51003	0.134067	0.568881	1	0.350227	3.078	0.214596	0.589139	0.0216008	0.555768	0.791027	0.732635	0.0357847	0.463781	0.79601
	Veillonella_parvula	X2_hydroxyheptanoate.	Lipid	Fatty Acid, Monohydroxy	no	-0.171391	0.0953456	-1.79758	0.0866393	0.457432	1	-0.0330955	0.0312932	-1.05759	0.295129	0.725146	1	0.0685506	0.0854713	0.802031	0.427798	0.814178	1	0.431306	3.51683	0.172318	-1.215	-0.0341197	0.224367	0.515391	-0.732604	-0.0371495	0.4638	0.796027
	Bacteroides_fragilis	X___25785	Unknown_compount	Unknown_compount	no	0.0143419	0.0632038	0.226915	0.821363	0.95524	1	0.00450199	0.0405868	0.110923	0.911912	0.980117	1	0.0454178	0.0475528	0.955102	0.342554	0.764747	1	0	0.439399	0.80276	0.732541	0.02032	0.463838	0.730067	0.732541	0.02032	0.463838	0.796079
	Clostridium_disporicum	carboxyethyl_GABA	Amino Acid	Glutamate Metabolism	no	-0.0390405	0.0360939	-1.08164	0.282303	0.701989	1	0.0630383	0.0817551	0.771063	0.446701	0.818116	1	-0.0207529	0.0747354	-0.277684	0.783041	0.949787	1	0	1.30509	0.52072	-0.732461	-0.0221223	0.463887	0.730086	-0.732461	-0.0221223	0.463887	0.796147
	Eubacterium_sp_CAG_180	enterolactone	Xenobiotics	Food Component/Plant	no	-0.0932855	0.0977461	-0.954365	0.344075	0.74654	1	0.0501875	0.16896	0.297038	0.768145	0.941688	1	-0.0397697	0.132501	-0.300147	0.766069	0.944821	1	0	0.552698	0.758548	-0.732417	-0.0522286	0.463914	0.7301	-0.732417	-0.0522286	0.463914	0.796165
	Collinsella_intestinalis	X___25492	Unknown_compount	Unknown_compount	no	8.17061e-05	0.0541968	0.00150758	0.998799	0.999709	1	0.039959	0.0377157	1.05948	0.291545	0.722028	1	0.000521203	0.0468551	0.0111237	0.991145	0.998028	1	0	0.586189	0.745952	0.732417	0.0189176	0.463914	0.7301	0.732417	0.0189176	0.463914	0.796165
	Dialister_invisus	coprostanol	Lipid	Sterol	no	0.0599175	0.0590214	1.01518	0.312934	0.725262	1	-0.0664404	0.0843713	-0.787477	0.432984	0.811857	1	-0.153222	0.0645451	-2.37387	0.019753	0.282298	1	0.668537	6.03386	0.0489513	-1.11898	-0.0433083	0.263148	0.557973	-0.73233	-0.0503461	0.463967	0.796183
	Monoglobus_pectinilyticus	arachidate_20_0	Lipid	Long Chain Saturated Fatty Acid	no	-0.0845359	0.110743	-0.763353	0.448913	0.808686	1	0.109839	0.12693	0.865345	0.392426	0.789523	1	-0.205466	0.120104	-1.71074	0.0957351	0.505751	1	0.393057	3.2952	0.192511	-0.981302	-0.0672485	0.326444	0.620899	-0.732358	-0.0646007	0.46395	0.796183
	Faecalibacterium_prausnitzii	X1_methyladenine	Nucleotide	Purine Metabolism, Adenine containing	no	0.115327	0.0442549	2.60596	0.009747	0.181061	1	0.0779754	0.0421448	1.85018	0.0662422	0.444841	1	-0.0885149	0.0580334	-1.52524	0.12909	0.560809	1	0.758164	8.27008	0.0160021	2.06651	0.0558207	0.0387801	0.198317	0.732342	0.0410022	0.46396	0.796183
	Alistipes_inops	X2_hydroxypalmitate	Lipid	Fatty Acid, Monohydroxy	no	-0.0455608	0.0661321	-0.688937	0.492961	0.832148	1	0.0607858	0.125988	0.482473	0.634461	0.897829	1	-0.0698634	0.092127	-0.758338	0.451956	0.826327	1	0	0.74615	0.688614	-0.732353	-0.0361915	0.463953	0.730125	-0.732353	-0.0361915	0.463953	0.796183
	Bacteroides_thetaiotaomicron	isoleucine	Amino Acid	Leucine, Isoleucine and Valine Metabolism	no	0.010508	0.0139002	0.755963	0.450881	0.809803	1	0.0176085	0.0166704	1.05627	0.293038	0.723265	1	-0.0110089	0.0172367	-0.638691	0.524529	0.858927	1	0	1.55875	0.458693	0.732372	0.006647	0.463941	0.730119	0.732372	0.006647	0.463941	0.796183
	Bilophila_wadsworthia	linoleoyl_linolenoyl_glycerol_18_2_18_3__1_.	Lipid	Diacylglycerol	no	0.0101997	0.208362	0.0489517	0.961184	0.991914	1	-0.315219	0.249286	-1.26449	0.213963	0.65727	1	-0.0401984	0.215524	-0.186515	0.853489	0.968129	1	0	1.0999	0.576978	-0.732262	-0.0940237	0.464009	0.730192	-0.732262	-0.0940237	0.464009	0.79624
	Bifidobacterium_longum	tartarate	Xenobiotics	Food Component/Plant	no	-0.0261026	0.0397602	-0.6565	0.512214	0.84142	1	0.00469648	0.0371349	0.126471	0.899512	0.977915	1	0.15245	0.0587772	2.59368	0.0104052	0.221439	1	0.696508	6.58995	0.037069	0.764352	0.0188331	0.444658	0.716762	0.732227	0.0339664	0.46403	0.796255
	Alistipes_putredinis	methylsuccinate	Amino Acid	Leucine, Isoleucine and Valine Metabolism	no	0.0500529	0.0615419	0.813313	0.417084	0.791101	1	0.0337507	0.0503707	0.670047	0.504544	0.845946	1	-0.0273217	0.0725351	-0.376669	0.707226	0.927339	1	0	0.7162	0.699003	0.732203	0.0251405	0.464045	0.73022	0.732203	0.0251405	0.464045	0.796255
	Bacteroides_caccae	prolylglycine	Peptide	Dipeptide	no	-0.0318779	0.0282344	-1.12904	0.260518	0.683774	1	0.159728	0.0560146	2.85155	0.00554943	0.161754	1	0.0129631	0.0428426	0.302574	0.762945	0.944065	1	0.785981	9.34494	0.00934913	0.390723	0.00849008	0.696002	0.869556	0.732207	0.0378109	0.464042	0.796255
	Enorma_massiliensis	m_tyramine	Amino Acid	Tyrosine Metabolism	no	-0.0249349	0.0423552	-0.58871	0.556752	0.861699	1	0.12595	0.0538613	2.33841	0.0218959	0.289494	1	0.0106197	0.0554959	0.191361	0.848631	0.966969	1	0.59723	4.96561	0.0835085	0.941134	0.0268695	0.346636	0.638726	0.732192	0.0335205	0.464051	0.796255
	Agathobaculum_butyriciproducens	X2_palmitoyl_galactosylglycerol_16_0.	Lipid	Galactosyl Glycerolipids	no	0.00195209	0.0487553	0.0400385	0.968097	0.993368	1	-0.0379755	0.071976	-0.527614	0.598527	0.884552	1	0.097745	0.0502564	1.94492	0.0537601	0.412511	1	0.341316	3.03636	0.21911	1.01309	0.0318834	0.311017	0.606201	0.732159	0.0289563	0.464071	0.796275
	Eggerthella_lenta	myristate_14_0	Lipid	Long Chain Saturated Fatty Acid	no	0.0299559	0.0482324	0.621075	0.536138	0.852759	1	-0.0125622	0.0482872	-0.260157	0.795122	0.94959	1	0.0641981	0.0613433	1.04654	0.297762	0.733928	1	0	1.0127	0.60269	0.732089	0.0218317	0.464114	0.730256	0.732089	0.0218317	0.464114	0.796305
	Firmicutes_bacterium_CAG_83	oleoyl_oleoyl_glycerol_18_1_18_1__2_.	Lipid	Diacylglycerol	no	0.0533891	0.0693603	0.769736	0.442494	0.804911	1	-0.00640475	0.0834904	-0.0767124	0.939074	0.986257	1	0.0438732	0.0855695	0.51272	0.609325	0.893666	1	0	0.325302	0.849888	0.732091	0.0331438	0.464113	0.730256	0.732091	0.0331438	0.464113	0.796305
	Bacteroides_uniformis	oleoyl_ethanolamide	Lipid	Endocannabinoid	no	-0.0281173	0.0406129	-0.692323	0.489482	0.830472	1	-0.0444475	0.0592427	-0.750262	0.45414	0.821847	1	0.0242899	0.0675824	0.359412	0.719821	0.93106	1	0	0.635401	0.727821	-0.732106	-0.0219727	0.464104	0.730256	-0.732106	-0.0219727	0.464104	0.796305
	Eubacterium_eligens	X3_amino_2_piperidone	Amino Acid	Urea cycle; Arginine and Proline Metabolism	no	-0.0579413	0.0349839	-1.65623	0.0993887	0.483602	1	0.12069	0.0564611	2.13757	0.0356438	0.348965	1	0.0835379	0.0470822	1.7743	0.0785494	0.471217	1	0.79915	9.95768	0.00688204	0.709067	0.0178279	0.478283	0.740407	0.731998	0.0430157	0.46417	0.796385
	Bifidobacterium_adolescentis	X___14502	Unknown_compount	Unknown_compount	no	0.0713199	0.0592664	1.20338	0.230351	0.656814	1	-0.0998162	0.0804526	-1.24068	0.217778	0.660618	1	-0.171799	0.087555	-1.96219	0.0519272	0.406361	1	0.682453	6.29828	0.0428889	-0.734384	-0.0307696	0.462715	0.729212	-0.73188	-0.0563651	0.464242	0.796397
	Asaccharobacter_celatus	X___24412	Unknown_compount	Unknown_compount	no	-0.0089044	0.0320723	-0.277635	0.781588	0.942714	1	0.049126	0.0618301	0.794533	0.428953	0.809812	1	0.0532836	0.0450878	1.18177	0.240155	0.687544	1	0	1.56926	0.456288	0.73191	0.017619	0.464224	0.73035	0.73191	0.017619	0.464224	0.796397
	Olsenella_scatoligenes	aspartate	Amino Acid	Alanine and Aspartate Metabolism	no	-0.00110749	0.0235032	-0.0471207	0.962526	0.992244	1	-0.0596936	0.0882224	-0.676626	0.511475	0.849329	1	-0.0418794	0.0389262	-1.07587	0.288277	0.727472	1	0	1.08179	0.582228	-0.731949	-0.0143582	0.4642	0.730342	-0.731949	-0.0143582	0.4642	0.796397
	Bacteroides_fragilis	X___13874	Unknown_compount	Unknown_compount	no	0.0433143	0.0653576	0.662728	0.510377	0.840868	1	-0.0208475	0.0296732	-0.702568	0.484043	0.836865	1	-0.0328156	0.0418931	-0.783317	0.435875	0.818653	1	0	1.01068	0.603301	-0.731927	-0.0166192	0.464213	0.73035	-0.731927	-0.0166192	0.464213	0.796397
	Bacteroides_thetaiotaomicron	galactonate	Carbohydrate	Fructose, Mannose and Galactose Metabolism	no	0.0822012	0.0346386	2.37311	0.0189323	0.243022	1	0.00611695	0.0452576	0.135158	0.892721	0.976347	1	-0.0285293	0.0459024	-0.621521	0.535715	0.863907	1	0.519949	4.16622	0.124542	1.36748	0.0322652	0.171476	0.447982	0.731885	0.0254075	0.464238	0.796397
	X.Collinsella._massiliensis	X___20747	Unknown_compount	Unknown_compount	no	-0.0825507	0.0395669	-2.08636	0.0381147	0.329438	1	0.0457385	0.0534832	0.855194	0.393959	0.790385	1	-0.0240276	0.0476876	-0.503855	0.615236	0.896111	1	0.469651	3.7711	0.151745	-1.2518	-0.0331252	0.210642	0.499421	-0.731931	-0.027014	0.464211	0.796397
	Ruminococcus_bromii	deoxycholate	Lipid	Secondary Bile Acid Metabolism	no	0.0476543	0.0607832	0.784005	0.434128	0.800743	1	0.0151168	0.0681673	0.22176	0.824977	0.957906	1	0.0158185	0.150805	0.104894	0.916816	0.983123	1	0	0.139162	0.932784	0.731902	0.0317966	0.464228	0.73035	0.731902	0.0317966	0.464228	0.796397
	Ruminococcus_bicirculans	daidzein	Xenobiotics	Food Component/Plant	no	-0.0137256	0.0519943	-0.263982	0.792101	0.946379	1	-0.117807	0.0856825	-1.37492	0.172726	0.6155	1	0.00452011	0.0641939	0.0704133	0.944	0.988594	1	0	1.42942	0.489334	-0.731876	-0.026746	0.464244	0.730363	-0.731876	-0.026746	0.464244	0.796397
	Alistipes_inops	X___24210	Unknown_compount	Unknown_compount	no	-0.0437002	0.0765315	-0.571009	0.569678	0.866973	1	0.0297167	0.189075	0.157169	0.876613	0.971719	1	-0.0590529	0.0985373	-0.599295	0.551795	0.870892	1	0	0.174309	0.916536	-0.731846	-0.0421341	0.464262	0.730379	-0.731846	-0.0421341	0.464262	0.796403
	Methanobrevibacter_smithii	X___17910	Unknown_compount	Unknown_compount	no	-0.0236224	0.0230206	-1.02614	0.306941	0.720899	1	0.221908	0.162355	1.3668	0.194859	0.638954	1	-0.0244316	0.0465024	-0.525384	0.603311	0.891652	1	0.112642	2.25388	0.324023	-0.971221	-0.0198774	0.331438	0.625477	-0.731814	-0.0181571	0.464282	0.796403
	Collinsella_aerofaciens	oxalate__ethanedioate	Cofactors and Vitamins	Ascorbate and Aldarate Metabolism	no	-0.0143085	0.0240983	-0.593757	0.553277	0.860099	1	-0.0103657	0.0306055	-0.338688	0.735325	0.931717	1	-0.00939808	0.031865	-0.294934	0.768478	0.945582	1	0	0.0186665	0.99071	-0.731831	-0.011912	0.464272	0.730382	-0.731831	-0.011912	0.464272	0.796403
	Blautia_sp_CAG_257	X1_1_enyl_oleoyl_GPE_P_18_1.	Lipid	Lysoplasmalogen	no	0.052947	0.0774267	0.683833	0.501557	0.836335	1	-0.0505137	0.037944	-1.33127	0.186188	0.630604	1	0.0164559	0.0770776	0.213498	0.831903	0.962739	1	0	1.74993	0.416876	-0.731818	-0.0228059	0.464279	0.730382	-0.731818	-0.0228059	0.464279	0.796403
	Bacteroides_ovatus	X3_hydroxyadipate.	Lipid	Fatty Acid, Dicarboxylate	no	0.0350253	0.0293898	1.19175	0.235242	0.661552	1	-0.0100662	0.0313918	-0.320665	0.749004	0.935837	1	0.0143662	0.0429359	0.334597	0.738603	0.936692	1	0	1.0996	0.577067	0.731745	0.0140436	0.464324	0.730428	0.731745	0.0140436	0.464324	0.796447
	Paraprevotella_xylaniphila	X___21342	Unknown_compount	Unknown_compount	no	0.0174013	0.0235785	0.738016	0.462537	0.816196	1	0.0232709	0.0389726	0.59711	0.554914	0.867107	1	-0.00354574	0.0315413	-0.112416	0.911029	0.982081	1	0	0.378376	0.827631	0.731758	0.0124361	0.464316	0.730427	0.731758	0.0124361	0.464316	0.796447
	Barnesiella_intestinihominis	aspartate	Amino Acid	Alanine and Aspartate Metabolism	no	-0.0212906	0.0228925	-0.930026	0.353776	0.753283	1	-0.0154427	0.0317853	-0.485844	0.628173	0.895346	1	0.0101302	0.0315271	0.321318	0.748602	0.939846	1	0	0.668833	0.715756	-0.731714	-0.0117107	0.464343	0.730434	-0.731714	-0.0117107	0.464343	0.796461
	Adlercreutzia_equolifaciens	pyrraline	Xenobiotics	Food Component/Plant	no	-0.012659	0.0560626	-0.225801	0.821603	0.955279	1	-0.0993192	0.088674	-1.12005	0.265673	0.70134	1	-0.00653845	0.0893772	-0.0731557	0.941831	0.988018	1	0	0.775456	0.678597	-0.731704	-0.0306336	0.464349	0.730434	-0.731704	-0.0306336	0.464349	0.796461
	Bifidobacterium_longum	X___23753	Unknown_compount	Unknown_compount	no	0.0656031	0.0449116	1.46072	0.145574	0.560292	1	-0.00854178	0.0442072	-0.193222	0.84702	0.964267	1	-0.00834936	0.0624484	-0.1337	0.893813	0.978243	1	0	1.65353	0.437461	0.731687	0.0205812	0.46436	0.730434	0.731687	0.0205812	0.46436	0.796464
	Eubacterium_ramulus	lithocholate	Lipid	Secondary Bile Acid Metabolism	no	-0.000908951	0.0541451	-0.0167873	0.986623	0.997164	1	-0.0445725	0.112789	-0.395184	0.69348	0.918409	1	-0.13366	0.102202	-1.3078	0.194097	0.645308	1	0	1.33154	0.513877	-0.731609	-0.0322247	0.464407	0.730496	-0.731609	-0.0322247	0.464407	0.796526
	Bacteroides_caccae	X___19751	Unknown_compount	Unknown_compount	no	-0.00837934	0.0557489	-0.150305	0.880708	0.972415	1	0.0773306	0.113009	0.684284	0.495798	0.842314	1	0.0844025	0.077493	1.08916	0.279125	0.72091	1	0	1.14189	0.564991	0.731589	0.0307352	0.464419	0.730496	0.731589	0.0307352	0.464419	0.796526
	Bacteroides_xylanisolvens	N_palmitoyl_sphinganine_d18_0_16_0	Lipid	Dihydroceramides	no	-0.020022	0.0367299	-0.545115	0.586842	0.873799	1	0.0117607	0.0400814	0.293419	0.769971	0.942491	1	-0.0352239	0.0367898	-0.957435	0.342322	0.764532	1	0	0.76473	0.682246	-0.731572	-0.0159546	0.46443	0.730496	-0.731572	-0.0159546	0.46443	0.796526
	Firmicutes_bacterium_CAG_110	isoleucylglycine	Peptide	Dipeptide	no	-0.0480928	0.0443284	-1.08492	0.280045	0.700469	1	0.0115694	0.159124	0.072707	0.944858	0.987877	1	0.0189259	0.0695407	0.272156	0.787367	0.950852	1	0	0.721209	0.697255	-0.731573	-0.0266214	0.464429	0.730496	-0.731573	-0.0266214	0.464429	0.796526
	Ruminococcus_lactaris	X___25855	Unknown_compount	Unknown_compount	no	-0.0391263	0.0456681	-0.856753	0.392948	0.777043	1	-0.0411083	0.0662316	-0.620675	0.536859	0.859607	1	0.0224505	0.0636812	0.352546	0.725504	0.932615	1	0	0.708394	0.701737	-0.731544	-0.0236841	0.464447	0.73051	-0.731544	-0.0236841	0.464447	0.796541
	Eubacterium_rectale	X4_methyl_2_oxopentanoate	Amino Acid	Leucine, Isoleucine and Valine Metabolism	no	0.00757043	0.0190775	0.396824	0.691873	0.913455	1	0.0219166	0.0272946	0.802965	0.423241	0.806781	1	0.0025533	0.0284944	0.0896072	0.928732	0.984914	1	0	0.275125	0.87148	0.731523	0.0100279	0.464459	0.730512	0.731523	0.0100279	0.464459	0.796548
	Eubacterium_siraeum	proline	Amino Acid	Urea cycle; Arginine and Proline Metabolism	no	0.00946727	0.0137624	0.68791	0.492531	0.831863	1	-0.0112323	0.0259756	-0.432416	0.6676	0.909829	1	0.0159553	0.0210049	0.759601	0.449973	0.825189	1	0	0.702174	0.703922	0.731453	0.00769808	0.464503	0.730512	0.731453	0.00769808	0.464503	0.796578
	Prevotella_copri	X3_hydroxylaurate	Lipid	Fatty Acid, Monohydroxy	no	-0.0236704	0.0375322	-0.63067	0.5301	0.849618	1	0.0199643	0.102212	0.195324	0.847213	0.964337	1	-0.0343253	0.0617078	-0.556256	0.583186	0.883433	1	0	0.210284	0.900197	-0.731459	-0.0223799	0.464499	0.730512	-0.731459	-0.0223799	0.464499	0.796578
	Enorma_massiliensis	N_butyryl_phenylalanine	Amino Acid	Phenylalanine Metabolism	no	-0.00586629	0.045971	-0.127608	0.898593	0.977314	1	-0.129823	0.0951583	-1.36428	0.176352	0.619591	1	-0.0158844	0.0619226	-0.25652	0.798076	0.95381	1	0	1.40832	0.494524	-0.731461	-0.0251717	0.464498	0.730512	-0.731461	-0.0251717	0.464498	0.796578
	Gemmiger_formicilis	N_formylphenylalanine	Amino Acid	Tyrosine Metabolism	no	0.0254831	0.0227855	1.1184	0.264624	0.687609	1	-0.0326279	0.0343333	-0.95033	0.344331	0.760488	1	0.0434515	0.0339302	1.28061	0.204124	0.655222	1	0.294193	2.83364	0.242484	0.979934	0.0162354	0.327119	0.621376	0.731391	0.0148797	0.46454	0.796591
	Escherichia_coli	X___25007	Unknown_compount	Unknown_compount	no	0.0248036	0.0273653	0.90639	0.367177	0.761068	1	-0.0352897	0.0225606	-1.56422	0.120295	0.548374	1	-0.0232236	0.0274926	-0.844721	0.401926	0.799886	1	0.336141	3.01269	0.221719	-0.984469	-0.0144789	0.324885	0.619455	-0.731385	-0.013299	0.464544	0.796591
	Akkermansia_muciniphila	trans_urocanate	Amino Acid	Histidine Metabolism	no	0.00030976	0.0280743	0.0110336	0.991212	0.998129	1	0.0240936	0.0321174	0.750172	0.455562	0.822753	1	0.0257968	0.0413043	0.624554	0.536433	0.864163	1	0	0.417974	0.811406	0.731419	0.0137628	0.464523	0.73052	0.731419	0.0137628	0.464523	0.796591
	Bacteroides_thetaiotaomicron	N_carbamoylaspartate	Nucleotide	Pyrimidine Metabolism, Orotate containing	no	0.160224	0.0501217	3.19669	0.00170205	0.0748347	1	-0.0110178	0.0679038	-0.162256	0.871386	0.97008	1	-0.0279258	0.0701171	-0.398273	0.691304	0.921837	1	0.69749	6.61136	0.0366743	1.94742	0.0680759	0.0514844	0.234165	0.731385	0.0478573	0.464544	0.796591
	Monoglobus_pectinilyticus	X3b_hydroxy_5_cholenoic_acid	Lipid	Secondary Bile Acid Metabolism	no	0.137395	0.0568645	2.41618	0.0194561	0.246236	1	-0.1023	0.0668877	-1.52943	0.134662	0.568094	1	0.132263	0.0702595	1.88249	0.0678712	0.448803	1	0.772489	8.79079	0.012334	1.71174	0.0631236	0.0869442	0.31156	0.731232	0.0570924	0.464638	0.796641
	Clostridium_spiroforme	pheophytin_A	Xenobiotics	Food Component/Plant	no	0.0840151	0.111387	0.754261	0.453797	0.811612	1	-0.0863892	0.126566	-0.682565	0.497912	0.843298	1	-0.216588	0.125419	-1.72692	0.0903564	0.494565	1	0.389113	3.27393	0.19457	-0.862046	-0.0599746	0.388662	0.673333	-0.731261	-0.0652948	0.46462	0.796641
	Bacteroides_massiliensis	X___24408	Unknown_compount	Unknown_compount	no	0.0223769	0.0718384	0.31149	0.756396	0.935099	1	0.0133737	0.123654	0.108155	0.914811	0.980936	1	0.112056	0.117603	0.952833	0.348289	0.76769	1	0	0.481947	0.785862	0.731209	0.040162	0.464652	0.730652	0.731209	0.040162	0.464652	0.796641
	Streptococcus_salivarius	X1_stearoyl_GPE_18_0	Lipid	Lysophospholipid	no	-0.0353453	0.0326495	-1.08257	0.280242	0.700528	1	0.0884636	0.038118	2.32078	0.0212674	0.285747	1	0.0424402	0.0475797	0.891982	0.373777	0.783528	1	0.683005	6.30924	0.0426546	1.02195	0.0224723	0.306805	0.602001	0.731262	0.0292857	0.464619	0.796641
	Paraprevotella_xylaniphila	ethylmalonate	Amino Acid	Leucine, Isoleucine and Valine Metabolism	no	-0.0220878	0.0711371	-0.310497	0.756943	0.935311	1	-0.0363645	0.118366	-0.307221	0.760798	0.939176	1	-0.0710276	0.100168	-0.709086	0.482189	0.839619	1	0	0.158939	0.923606	-0.731202	-0.038083	0.464656	0.730652	-0.731202	-0.038083	0.464656	0.796641
	Clostridium_sp_CAG_58	X___23062	Unknown_compount	Unknown_compount	no	-0.0962718	0.0927541	-1.03793	0.304975	0.719447	1	-0.123165	0.233059	-0.528473	0.600166	0.88499	1	0.100922	0.161971	0.623088	0.538455	0.865103	1	0	1.21017	0.546028	-0.731193	-0.0556298	0.464662	0.730652	-0.731193	-0.0556298	0.464662	0.796641
	Odoribacter_splanchnicus	X___15666	Unknown_compount	Unknown_compount	no	-0.000915645	0.0251909	-0.0363483	0.971054	0.99418	1	-0.0994961	0.0281523	-3.53421	0.000611823	0.058599	1	0.0248323	0.0404039	0.614603	0.540053	0.86554	1	0.783756	9.24882	0.00980944	-1.90286	-0.0323957	0.0570583	0.247385	-0.731185	-0.0277922	0.464666	0.796641
	Monoglobus_pectinilyticus	N_acetylglycine	Amino Acid	Glycine, Serine and Threonine Metabolism	no	-0.0821774	0.0351785	-2.33601	0.0236263	0.26964	1	0.00816745	0.0450778	0.181185	0.857211	0.966691	1	0.0245763	0.0593357	0.41419	0.681192	0.918402	1	0.462895	3.72367	0.155387	-1.392	-0.0349729	0.163923	0.437296	-0.731238	-0.0261434	0.464634	0.796641
	Roseburia_sp_CAG_471	X___23173	Unknown_compount	Unknown_compount	no	0.00944108	0.0162911	0.579524	0.562948	0.864234	1	0.0654139	0.055025	1.1888	0.237907	0.679266	1	-0.0166546	0.0462917	-0.359774	0.719898	0.93106	1	0	1.34381	0.510735	0.731252	0.0108232	0.464625	0.730652	0.731252	0.0108232	0.464625	0.796641
	Actinomyces_odontolyticus	X___24586	Unknown_compount	Unknown_compount	no	0.191406	0.104332	1.83458	0.0699852	0.420171	1	-0.0710111	0.121827	-0.582883	0.562645	0.87003	1	0.0232507	0.150057	0.154945	0.877422	0.974109	1	0.283151	2.78999	0.247834	0.969264	0.0679195	0.332414	0.626525	0.731319	0.0614122	0.464584	0.796641
	Prevotella_copri	X___25521	Unknown_compount	Unknown_compount	no	-0.0248009	0.0398627	-0.622159	0.535652	0.852597	1	-0.0742463	0.106539	-0.696892	0.494309	0.841306	1	-0.000761895	0.0684146	-0.0111364	0.991207	0.998028	1	0	0.338203	0.844423	-0.731205	-0.0239635	0.464654	0.730652	-0.731205	-0.0239635	0.464654	0.796641
	Bilophila_wadsworthia	eicosenoate_20_1n9_or_1n11	Lipid	Long Chain Monounsaturated Fatty Acid	no	-0.2367	0.14218	-1.66479	0.103225	0.490459	1	-0.0201424	0.153661	-0.131083	0.89642	0.977205	1	0.0718345	0.151193	0.475119	0.638669	0.903872	1	0.152522	2.35994	0.307288	-0.809022	-0.069484	0.418503	0.697712	-0.731091	-0.06824	0.464724	0.796725
	Turicibacter_sanguinis	carnosine	Amino Acid	Histidine Metabolism	no	-0.0617993	0.0584114	-1.058	0.292483	0.709794	1	0.0781122	0.11132	0.701689	0.486837	0.838398	1	0.178449	0.064092	2.78426	0.00713493	0.191092	1	0.741694	7.74276	0.0208296	1.27322	0.0512486	0.202939	0.489631	0.731033	0.0617824	0.464759	0.796754
	Anaeromassilibacillus_sp_An250	hypoxanthine	Nucleotide	Purine Metabolism, (Hypo)Xanthine/Inosine containing	no	0.0236841	0.0543018	0.436158	0.663555	0.903302	1	0.000279558	0.0389583	0.00717583	0.994294	0.998844	1	-0.0784724	0.0417084	-1.88146	0.0626279	0.435801	1	0.301864	2.86477	0.238739	-0.930262	-0.0234564	0.352235	0.643505	-0.731044	-0.0223434	0.464752	0.796754
	Eubacterium_sp_CAG_274	linoleate_18_2n6	Lipid	Long Chain Polyunsaturated Fatty Acid (n3 and n6)	no	0.0373254	0.081089	0.460301	0.646813	0.897042	1	-0.110167	0.111904	-0.984476	0.330656	0.751152	1	-0.138182	0.120198	-1.14962	0.263865	0.708409	1	0	1.96835	0.373748	-0.730984	-0.0421225	0.464789	0.730772	-0.730984	-0.0421225	0.464789	0.796754
	Bifidobacterium_pseudocatenulatum	N_acetyltaurine	Amino Acid	Methionine, Cysteine, SAM and Taurine Metabolism	no	-0.0228499	0.114747	-0.199133	0.843018	0.961872	1	-0.0695471	0.130478	-0.533019	0.596898	0.884122	1	-0.0921287	0.153542	-0.600024	0.553316	0.871575	1	0	0.149406	0.928019	-0.731017	-0.0549303	0.464769	0.730772	-0.731017	-0.0549303	0.464769	0.796754
	Holdemanella_biformis	X___25884	Unknown_compount	Unknown_compount	no	-0.0169415	0.0178282	-0.950264	0.344061	0.746537	1	-0.010871	0.0567863	-0.191437	0.849432	0.965051	1	0.0126992	0.0368652	0.344476	0.732815	0.935031	1	0	0.523988	0.769515	-0.730976	-0.0112898	0.464794	0.730772	-0.730976	-0.0112898	0.464794	0.796754
	Parasutterella_excrementihominis	N_formylmethionine	Amino Acid	Methionine, Cysteine, SAM and Taurine Metabolism	no	0.0389034	0.0613265	0.634366	0.530088	0.849618	1	0.0417569	0.0634403	0.658207	0.512965	0.849889	1	-0.00683623	0.0723579	-0.0944779	0.925201	0.984383	1	0	0.31026	0.856304	0.730973	0.0275231	0.464795	0.730772	0.730973	0.0275231	0.464795	0.796754
	Streptococcus_vestibularis	X16_or_17_methylstearate_a19_0_or_i19_0	Lipid	Fatty Acid, Branched	no	0.127843	0.095307	1.34138	0.186839	0.611184	1	0.00972358	0.0913358	0.10646	0.915661	0.98117	1	-0.0052024	0.079342	-0.0655693	0.948032	0.989635	1	0	1.28062	0.527129	0.730966	0.0370703	0.4648	0.730772	0.730966	0.0370703	0.4648	0.796754
	Alistipes_finegoldii	X___19763	Unknown_compount	Unknown_compount	no	0.0244489	0.0335996	0.727654	0.467787	0.81891	1	-0.0201255	0.0596887	-0.337174	0.736672	0.932179	1	-0.0929947	0.0375846	-2.47427	0.0149218	0.254314	1	0.632406	5.44078	0.0658489	-1.15083	-0.0265816	0.249802	0.544013	-0.730928	-0.029331	0.464823	0.796765
	Alistipes_indistinctus	threonylphenylalanine	Peptide	Dipeptide	no	0.00566559	0.0620162	0.0913566	0.92753	0.984387	1	-0.109665	0.0650779	-1.68513	0.10393	0.521988	1	0.0277739	0.0829769	0.334718	0.740424	0.937469	1	0.134954	2.31202	0.31474	-0.805011	-0.0317868	0.420813	0.699628	-0.730928	-0.0311903	0.464823	0.796765
	Coprococcus_eutactus	enterolactone	Xenobiotics	Food Component/Plant	no	-0.0317995	0.0523715	-0.607191	0.545115	0.856924	1	0.221597	0.253741	0.873317	0.393394	0.789966	1	-0.121239	0.130093	-0.931941	0.37332	0.78306	1	0	1.4658	0.480513	-0.730805	-0.034871	0.464898	0.730908	-0.730805	-0.034871	0.464898	0.796878
	Bacteroides_cellulosilyticus	N_N_dimethyl_5_aminovalerate	Amino Acid	Lysine Metabolism	no	-0.0315175	0.0983203	-0.320559	0.749623	0.932825	1	0.113873	0.100023	1.13847	0.262658	0.699137	1	0.120532	0.203877	0.5912	0.55913	0.874223	1	0	1.21434	0.544891	0.730787	0.0484551	0.46491	0.730908	0.730787	0.0484551	0.46491	0.796884
	Ruminococcus_bicirculans	pyridoxamine	Cofactors and Vitamins	Vitamin B6 Metabolism	no	-0.0222454	0.0224715	-0.989942	0.323554	0.732154	1	0.0345795	0.035337	0.978563	0.330541	0.751075	1	0.0532902	0.0277761	1.91856	0.0577813	0.422446	1	0.594896	4.93701	0.0847116	0.825502	0.012928	0.409086	0.690133	0.730745	0.0186289	0.464935	0.796898
	Ruminococcus_bicirculans	methionine	Amino Acid	Methionine, Cysteine, SAM and Taurine Metabolism	no	-0.0089946	0.0132182	-0.680471	0.497096	0.834063	1	0.0432332	0.0256748	1.68387	0.0958325	0.506483	1	0.0158283	0.0192002	0.824383	0.411609	0.80484	1	0.452231	3.65118	0.161123	0.571755	0.00573103	0.567488	0.79823	0.730756	0.0106336	0.464928	0.796898
	Bacteroides_fragilis	X5_aminovalerate	Amino Acid	Lysine Metabolism	no	-0.0631301	0.0690054	-0.914857	0.36441	0.759739	1	0.0207063	0.0530543	0.390286	0.697199	0.919617	1	0.200077	0.0593472	3.37129	0.00117876	0.0891697	1	0.785025	9.30343	0.00954524	1.74684	0.0599444	0.0806646	0.299054	0.730675	0.0547629	0.464977	0.796919
	X.Collinsella._massiliensis	lignoceroylcarnitine__C24.	Lipid	Fatty Acid Metabolism (Acyl Carnitine, Long Chain Saturated)	no	-0.0142942	0.0334473	-0.427366	0.669537	0.905684	1	0.0114903	0.0302545	0.379786	0.704701	0.921945	1	0.0518989	0.0367763	1.41121	0.160629	0.605924	1	0	1.78447	0.409739	0.730693	0.0139956	0.464967	0.730958	0.730693	0.0139956	0.464967	0.796919
	Eubacterium_sp_CAG_180	X___15461	Unknown_compount	Unknown_compount	no	0.00285955	0.0595707	0.0480025	0.961888	0.992079	1	0.141602	0.0687563	2.05947	0.0467369	0.390469	1	-0.0320704	0.0742736	-0.431787	0.668885	0.913754	1	0.42983	3.50773	0.173104	0.960441	0.0369784	0.336833	0.630605	0.730669	0.0375564	0.464981	0.796919
	Actinomyces_oris	pterin	Cofactors and Vitamins	Pterin Metabolism	no	-0.00293655	0.0450429	-0.0651944	0.948222	0.988591	1	-0.0460912	0.049553	-0.930138	0.356682	0.768451	1	-0.020177	0.071066	-0.283919	0.777867	0.948357	1	0	0.416138	0.812151	-0.73067	-0.0220492	0.464981	0.730958	-0.73067	-0.0220492	0.464981	0.796919
	Eubacterium_sp_CAG_180	adenine	Nucleotide	Purine Metabolism, Adenine containing	no	-0.0933231	0.103326	-0.903192	0.370363	0.763346	1	0.0876161	0.110324	0.794167	0.432302	0.811602	1	0.141151	0.0839907	1.68055	0.1029	0.519383	1	0.374411	3.19699	0.202201	1.03621	0.0581463	0.300103	0.595478	0.730633	0.0524851	0.465004	0.796943
	Firmicutes_bacterium_CAG_94	X___11381	Unknown_compount	Unknown_compount	no	-0.00160016	0.0446048	-0.0358741	0.971458	0.99418	1	0.0212534	0.042927	0.495106	0.622033	0.892686	1	0.0296681	0.0391245	0.758301	0.449892	0.825174	1	0	0.287647	0.86604	0.73061	0.0177273	0.465018	0.730968	0.73061	0.0177273	0.465018	0.796944
	Streptococcus_parasanguinis	fumarate	Energy	TCA Cycle	no	-0.00700283	0.0389461	-0.179808	0.857516	0.965992	1	-0.0166543	0.0419038	-0.397442	0.691492	0.91779	1	-0.031699	0.0439132	-0.721856	0.471641	0.834971	1	0	0.177603	0.915027	-0.730591	-0.0174777	0.465029	0.730973	-0.730591	-0.0174777	0.465029	0.796944
	Clostridium_spiroforme	valerate_5_0	Lipid	Short Chain Fatty Acid	no	-0.151747	0.0905853	-1.67518	0.0993776	0.483602	1	0.0744903	0.136636	0.545172	0.587966	0.880244	1	-0.00759727	0.071365	-0.106456	0.915646	0.982956	1	0.17582	2.42665	0.297207	-0.829527	-0.0430217	0.406806	0.688277	-0.73059	-0.0429452	0.46503	0.796944
	Eubacterium_sp_CAG_38	X___23583	Unknown_compount	Unknown_compount	no	-0.0346653	0.0902049	-0.384295	0.701463	0.916328	1	-0.00402254	0.0891889	-0.0451014	0.964122	0.99215	1	0.136879	0.0796581	1.71833	0.0896533	0.492937	1	0.169127	2.40711	0.300126	0.833829	0.0413719	0.404377	0.686258	0.730506	0.0398239	0.465081	0.796965
	Monoglobus_pectinilyticus	X2R_3R_dihydroxybutyrate	Lipid	Fatty Acid, Dihydroxy	no	0.0224291	0.0369092	0.607683	0.546204	0.857156	1	-0.00453643	0.050166	-0.0904284	0.928435	0.983759	1	0.0929176	0.0911559	1.01933	0.31485	0.745768	1	0	0.882906	0.643101	0.730462	0.0206461	0.465108	0.731041	0.730462	0.0206461	0.465108	0.796965
	Clostridium_sp_CAG_167	arachidonate_20_4n6	Lipid	Long Chain Polyunsaturated Fatty Acid (n3 and n6)	no	-0.0162523	0.0596538	-0.272443	0.785935	0.94467	1	0.197853	0.146301	1.35237	0.213239	0.656275	1	0.0960046	0.105097	0.913483	0.371358	0.781816	1	0.134313	2.3103	0.31501	0.653667	0.0319617	0.513327	0.763988	0.730441	0.0408145	0.465121	0.796965
	Gemmiger_formicilis	alanylleucine	Peptide	Dipeptide	no	0.0523962	0.034873	1.50249	0.134412	0.544051	1	0.0225575	0.0551187	0.409253	0.683266	0.914593	1	-0.0384416	0.0486303	-0.790488	0.43164	0.816033	1	0.132132	2.3045	0.315926	0.863327	0.0217587	0.387958	0.672815	0.730525	0.0200798	0.465069	0.796965
	Actinomyces_odontolyticus	X___25936	Unknown_compount	Unknown_compount	no	0.0161127	0.059264	0.271881	0.786358	0.944832	1	0.0214373	0.0788617	0.271834	0.786892	0.947493	1	0.0476745	0.0659982	0.722361	0.473079	0.835757	1	0	0.136017	0.934253	0.73048	0.0281142	0.465097	0.731041	0.73048	0.0281142	0.465097	0.796965
	Eubacterium_rectale	N_alpha_acetylornithine	Amino Acid	Urea cycle; Arginine and Proline Metabolism	no	-0.00255709	0.0171185	-0.149375	0.881391	0.972667	1	0.0255984	0.0243175	1.05268	0.294149	0.724245	1	0.0217187	0.0309181	0.70246	0.483602	0.840484	1	0	1.09031	0.579753	0.730468	0.00931487	0.465104	0.731041	0.730468	0.00931487	0.465104	0.796965
	Bifidobacterium_longum	X3_methyl_2_oxobutyrate	Amino Acid	Leucine, Isoleucine and Valine Metabolism	no	0.0593442	0.0334863	1.77219	0.0777991	0.440183	1	0.0128717	0.0416432	0.309096	0.757634	0.93877	1	-0.0289891	0.0417038	-0.69512	0.488021	0.842446	1	0.282076	2.78581	0.248353	0.966222	0.0213746	0.333933	0.628016	0.730526	0.0192294	0.465069	0.796965
	Ruminococcus_bromii	pantoate	Cofactors and Vitamins	Pantothenate and CoA Metabolism	no	-0.0145142	0.0306368	-0.473752	0.636285	0.893059	1	-0.029684	0.0630022	-0.471158	0.638608	0.899114	1	-0.037831	0.0885445	-0.427255	0.670749	0.914494	1	0	0.0953573	0.95344	-0.730493	-0.0192176	0.465089	0.731041	-0.730493	-0.0192176	0.465089	0.796965
	Lawsonibacter_asaccharolyticus	pyridoxamine	Cofactors and Vitamins	Vitamin B6 Metabolism	no	0.0444135	0.0347078	1.27964	0.202951	0.629106	1	0.00635621	0.0394995	0.160919	0.872518	0.970466	1	-0.0190117	0.0464435	-0.40935	0.683167	0.919052	1	0	1.29738	0.52273	0.730454	0.0166069	0.465112	0.731041	0.730454	0.0166069	0.465112	0.796965
	Ruminococcus_bicirculans	gamma_glutamylalanine	Peptide	Gamma-glutamyl Amino Acid	no	0.0255816	0.0184659	1.38535	0.16769	0.590059	1	-0.0145576	0.0322092	-0.451972	0.652427	0.903979	1	-0.0113013	0.0330783	-0.341651	0.733303	0.935145	1	0	1.70666	0.425994	0.730431	0.0105314	0.465127	0.731041	0.730431	0.0105314	0.465127	0.796965
	Faecalibacterium_prausnitzii	malonate	Lipid	Fatty Acid Synthesis	no	0.0592891	0.0513958	1.15358	0.249845	0.67453	1	-0.0671809	0.0459574	-1.46181	0.145872	0.58278	1	0.173697	0.0633975	2.73981	0.00681579	0.187708	1	0.798653	9.93311	0.00696709	1.02033	0.0307525	0.307571	0.60281	0.730392	0.0499677	0.465151	0.796977
	Bacteroides_xylanisolvens	X___20172	Unknown_compount	Unknown_compount	no	-0.0137461	0.0358233	-0.383719	0.70197	0.916494	1	-0.0603703	0.0476394	-1.26724	0.208794	0.652461	1	0.0248716	0.0542126	0.45878	0.648107	0.906674	1	0	1.43013	0.489161	-0.730398	-0.0184919	0.465147	0.731061	-0.730398	-0.0184919	0.465147	0.796977
	Prevotella_copri	threonine	Amino Acid	Glycine, Serine and Threonine Metabolism	no	-0.0248684	0.022611	-1.09983	0.274787	0.696137	1	-0.0654328	0.0572913	-1.14211	0.267599	0.70298	1	0.0106618	0.0229428	0.464712	0.646327	0.90615	1	0.0778171	2.16877	0.33811	-0.749154	-0.0116146	0.453765	0.723432	-0.730366	-0.0120314	0.465167	0.796985
	Romboutsia_ilealis	X3_hydroxybutyrate_BHBA	Lipid	Ketone Bodies	no	0.0257434	0.048986	0.525526	0.60012	0.87911	1	0.030701	0.128884	0.238207	0.813925	0.954499	1	0.035672	0.0773894	0.460942	0.6468	0.906201	1	0	0.0119958	0.99402	0.730337	0.0287815	0.465184	0.731095	0.730337	0.0287815	0.465184	0.796985
	Clostridium_disporicum	N_methylproline	Amino Acid	Urea cycle; Arginine and Proline Metabolism	no	-0.0549491	0.0975272	-0.563423	0.574548	0.86885	1	-0.073102	0.179114	-0.40813	0.686076	0.915828	1	-0.0431825	0.170321	-0.253536	0.801476	0.955196	1	0	0.0148938	0.992581	-0.730344	-0.0558873	0.46518	0.731095	-0.730344	-0.0558873	0.46518	0.796985
	Eggerthella_lenta	cadaverine	Amino Acid	Lysine Metabolism	no	-0.152396	0.0950178	-1.60387	0.112286	0.507605	1	0.0106844	0.0871268	0.12263	0.902574	0.978503	1	0.0289422	0.116099	0.249288	0.803634	0.955602	1	0.0425645	2.08891	0.351883	-0.748779	-0.0420766	0.45399	0.723584	-0.730329	-0.04201	0.465189	0.796985
	Adlercreutzia_equolifaciens	X2_methylcitrate_homocitrate	Energy	TCA Cycle	no	-0.0186225	0.0287804	-0.647054	0.518391	0.844317	1	0.0939798	0.0475969	1.9745	0.051391	0.404168	1	0.021026	0.0436479	0.481719	0.63108	0.901126	1	0.516237	4.13426	0.126549	0.644288	0.0138195	0.519389	0.767741	0.730295	0.0238515	0.46521	0.796995
	Actinomyces_sp_ICM47	pyridoxine__Vitamin_B6	Cofactors and Vitamins	Vitamin B6 Metabolism	no	-0.090088	0.065679	-1.37164	0.173785	0.597371	1	0.0629026	0.128797	0.488385	0.628607	0.895486	1	0.0136684	0.0845355	0.161689	0.872408	0.972775	1	0	1.61273	0.446477	-0.730292	-0.0351348	0.465212	0.731126	-0.730292	-0.0351348	0.465212	0.796995
	Roseburia_faecis	beta_guanidinopropanoate	Xenobiotics	Food Component/Plant	no	-0.0429192	0.0408437	-1.05082	0.294617	0.711635	1	-0.0321614	0.045528	-0.70641	0.481067	0.835152	1	0.0285655	0.0474091	0.602531	0.547948	0.869027	1	0	1.43299	0.488461	-0.730264	-0.0186891	0.465229	0.73114	-0.730264	-0.0186891	0.465229	0.797009
	Roseburia_inulinivorans	gamma_glutamylisoleucine.	Peptide	Gamma-glutamyl Amino Acid	no	-0.00748477	0.0243399	-0.30751	0.758758	0.935866	1	0.00891026	0.0312115	0.28548	0.775705	0.944199	1	0.0372366	0.0272895	1.3645	0.174631	0.623118	1	0	1.50468	0.471262	0.730234	0.0114642	0.465247	0.731145	0.730234	0.0114642	0.465247	0.797011
	Eubacterium_rectale	glycerate	Carbohydrate	Glycolysis, Gluconeogenesis, and Pyruvate Metabolism	no	0.0151166	0.0141338	1.06954	0.285974	0.704768	1	0.00429558	0.0189068	0.227198	0.820573	0.9566	1	-0.00994484	0.0244674	-0.406453	0.685054	0.919839	1	0	0.827476	0.661174	0.730244	0.0075025	0.465241	0.731145	0.730244	0.0075025	0.465241	0.797011
	Eubacterium_siraeum	X2_aminoadipate	Amino Acid	Lysine Metabolism	no	0.00135343	0.0209531	0.0645932	0.948581	0.988668	1	0.067655	0.0395188	1.71197	0.0941064	0.502804	1	0.000354995	0.0282112	0.0125835	0.989995	0.997736	1	0.16992	2.40941	0.299781	0.7251	0.0112226	0.46839	0.73366	0.730207	0.012773	0.465263	0.797025
	Eubacterium_sp_CAG_38	N_acetyl_1_methylhistidine.	Amino Acid	Histidine Metabolism	no	-0.0604388	0.0592107	-1.02074	0.309501	0.722667	1	0.0689096	0.0637972	1.08013	0.282846	0.714998	1	0.126437	0.0686435	1.84194	0.0692359	0.451585	1	0.570319	4.65461	0.0975582	0.97301	0.0356925	0.330549	0.624601	0.73016	0.0410186	0.465293	0.797037
	Lachnospira_pectinoschiza	X___24456	Unknown_compount	Unknown_compount	no	-0.0544826	0.0313284	-1.73908	0.0845854	0.454192	1	-0.0219985	0.0384243	-0.572515	0.568918	0.872782	1	0.0434557	0.0472013	0.920645	0.362755	0.776484	1	0.331468	2.99163	0.224066	-1.09915	-0.0237322	0.271704	0.566111	-0.730161	-0.0196998	0.465292	0.797037
	Streptococcus_parasanguinis	X___25520	Unknown_compount	Unknown_compount	no	0.0187191	0.0392999	0.476313	0.634459	0.892163	1	-0.0519771	0.0464942	-1.11793	0.265025	0.700816	1	-0.0439867	0.0522139	-0.842432	0.401047	0.79934	1	0	1.65324	0.437526	-0.730126	-0.0189989	0.465313	0.731187	-0.730126	-0.0189989	0.465313	0.797037
	Eubacterium_hallii	glutaminylleucine	Peptide	Dipeptide	no	0.0863628	0.051441	1.67887	0.0945235	0.473866	1	0.0150978	0.0536472	0.281427	0.778714	0.945106	1	-0.0274184	0.0508732	-0.538955	0.590739	0.88684	1	0.205865	2.51846	0.283872	0.818424	0.0245456	0.413115	0.69335	0.730134	0.0245793	0.465308	0.797037
	Roseburia_hominis	beta_guanidinopropanoate	Xenobiotics	Food Component/Plant	no	0.0307306	0.0441862	0.69548	0.487558	0.829437	1	0.0471482	0.0535662	0.880186	0.380678	0.782926	1	-0.0129159	0.0473107	-0.273002	0.785354	0.95044	1	0	0.799844	0.670372	0.730141	0.0201926	0.465304	0.731187	0.730141	0.0201926	0.465304	0.797037
	Eubacterium_ramulus	X___25661	Unknown_compount	Unknown_compount	no	0.0820923	0.0307035	2.67371	0.00811239	0.165055	1	-0.0438559	0.0438069	-1.00112	0.318987	0.743497	1	0.0327709	0.0469526	0.697957	0.486909	0.841885	1	0.640592	5.56471	0.0618925	1.75311	0.0388576	0.0795834	0.296966	0.730102	0.0282003	0.465328	0.797048
	Collinsella_aerofaciens	glucose	Carbohydrate	Glycolysis, Gluconeogenesis, and Pyruvate Metabolism	no	0.0494351	0.0364062	1.35788	0.175875	0.599814	1	0.0468046	0.0372044	1.25804	0.210358	0.653855	1	-0.0460532	0.0444117	-1.03696	0.301529	0.736664	1	0.403319	3.35188	0.187133	1.07234	0.0240751	0.283568	0.578654	0.730085	0.0213545	0.465338	0.797052
	Anaerostipes_hadrus	methylmalonate__MMA	Lipid	Fatty Acid Metabolism (also BCAA Metabolism)	no	-0.00319568	0.0513193	-0.0622706	0.950401	0.989197	1	-0.179449	0.0445518	-4.02788	8.28981e-05	0.0206603	1	0.0395462	0.058208	0.679396	0.497869	0.847816	1	0.822476	11.2661	0.0035777	-2.32877	-0.0678317	0.0198713	0.132948	-0.730018	-0.0511471	0.465379	0.797107
	Monoglobus_pectinilyticus	succinylcarnitine_C4_DC	Energy	TCA Cycle	no	0.101351	0.0971824	1.04289	0.302117	0.717241	1	-0.0121882	0.0938959	-0.129805	0.897423	0.977232	1	0.0536414	0.1438	0.373028	0.711315	0.928111	1	0	0.710746	0.700912	0.729984	0.0446186	0.4654	0.731299	0.729984	0.0446186	0.4654	0.797128
	Asaccharobacter_celatus	X3_sulfo_L_alanine	Amino Acid	Methionine, Cysteine, SAM and Taurine Metabolism	no	-0.0329047	0.0250417	-1.314	0.190399	0.614811	1	0.0829631	0.0591716	1.40208	0.164295	0.606236	1	0.0863063	0.0547395	1.57667	0.118094	0.544795	1	0.676286	6.1783	0.0455407	0.000551627	1.17234e-05	0.99956	0.999884	0.729952	0.0336552	0.46542	0.797147
	X.Collinsella._massiliensis	X___11381	Unknown_compount	Unknown_compount	no	-0.0857062	0.0487145	-1.75936	0.0799262	0.44448	1	0.00257435	0.0387757	0.0663908	0.947165	0.988176	1	0.00757549	0.0458874	0.165089	0.869137	0.972083	1	0.2061	2.51921	0.283766	-0.779608	-0.0197297	0.435622	0.710214	-0.729915	-0.0208439	0.465442	0.797172
	Anaerostipes_hadrus	glutarate_C5_DC	Lipid	Fatty Acid, Dicarboxylate	no	0.0366727	0.0724981	0.505844	0.613445	0.884837	1	-0.137901	0.0631673	-2.1831	0.0303228	0.328337	1	-0.00255987	0.0879883	-0.0290933	0.976826	0.995219	1	0.452919	3.65577	0.160753	-1.16914	-0.0489678	0.242349	0.535539	-0.729873	-0.0420241	0.465468	0.797201
	Paraprevotella_xylaniphila	X2_hydroxylaurate	Lipid	Fatty Acid, Monohydroxy	no	0.0231462	0.041681	0.555318	0.580136	0.870913	1	-0.0917449	0.0619375	-1.48125	0.148968	0.586225	1	-0.0482848	0.0626215	-0.771057	0.444989	0.822892	1	0.235546	2.61625	0.270327	-0.69337	-0.0209892	0.488077	0.747238	-0.729796	-0.0259345	0.465515	0.797201
	Coprococcus_eutactus	X4_hydroxyphenylacetate	Amino Acid	Phenylalanine Metabolism	no	0.0476652	0.031241	1.52572	0.130267	0.538321	1	-0.256198	0.11612	-2.20632	0.0398693	0.366255	1	-0.0591728	0.0830085	-0.712852	0.492236	0.844635	1	0.727552	7.34086	0.0254655	0.602492	0.0170829	0.546847	0.784953	-0.729824	-0.059558	0.465498	0.797201
	Streptococcus_parasanguinis	X1_linoleoylglycerol_18_2	Lipid	Monoacylglycerol	no	0.00935833	0.05633	0.166134	0.868248	0.969073	1	0.139489	0.0668114	2.0878	0.0381636	0.359979	1	-0.0295343	0.0600183	-0.492088	0.623462	0.898498	1	0.47383	3.80106	0.14949	0.909726	0.0318314	0.362967	0.652128	0.729789	0.0353674	0.465519	0.797201
	Parasutterella_excrementihominis	pheophytin_A	Xenobiotics	Food Component/Plant	no	-0.0976529	0.127324	-0.766965	0.448396	0.808423	1	-0.0128949	0.0935858	-0.137787	0.890878	0.975763	1	-0.0615008	0.128459	-0.478759	0.634717	0.902466	1	0	0.303765	0.859089	-0.729839	-0.047462	0.465489	0.73139	-0.729839	-0.047462	0.465489	0.797201
	Parabacteroides_merdae	fructose	Carbohydrate	Fructose, Mannose and Galactose Metabolism	no	0.02138	0.0457912	0.466902	0.641209	0.894546	1	0.0264025	0.052882	0.499272	0.618793	0.891583	1	0.0196696	0.072898	0.269824	0.787893	0.950856	1	0	0.00744595	0.996284	0.729814	0.0228214	0.465504	0.731402	0.729814	0.0228214	0.465504	0.797201
	Odoribacter_splanchnicus	diacetylspermidine.	Amino Acid	Polyamine Metabolism	no	-0.0263054	0.0583585	-0.450756	0.652825	0.899356	1	-0.0432954	0.0743165	-0.582581	0.561436	0.86951	1	-0.0189306	0.0950406	-0.199185	0.842476	0.965075	1	0	0.0495632	0.975523	-0.729858	-0.0301657	0.465477	0.731384	-0.729858	-0.0301657	0.465477	0.797201
	Flavonifractor_plautii	methylsuccinate	Amino Acid	Leucine, Isoleucine and Valine Metabolism	no	0.0568547	0.0772208	0.736261	0.46333	0.816612	1	-0.0942925	0.0580174	-1.62525	0.1059	0.525426	1	-0.0193379	0.0540945	-0.357484	0.721353	0.931466	1	0.209786	2.53096	0.282104	-0.883367	-0.0311052	0.377038	0.66395	-0.729774	-0.0292198	0.465528	0.797203
	Enorma_massiliensis	X___20100	Unknown_compount	Unknown_compount	no	-0.0577364	0.0335592	-1.72044	0.0869727	0.458188	1	0.05354	0.0426594	1.25506	0.213157	0.65619	1	-0.0610283	0.0365938	-1.66772	0.0984997	0.511625	1	0.617982	5.23536	0.072972	-1.44257	-0.0308668	0.149142	0.415694	-0.729679	-0.0255189	0.465586	0.79725
	Actinomyces_odontolyticus	ethylmalonate	Amino Acid	Leucine, Isoleucine and Valine Metabolism	no	-0.033541	0.0677653	-0.494959	0.621877	0.887499	1	-0.260025	0.085648	-3.03597	0.0038334	0.138044	1	0.0924769	0.0983666	0.940125	0.351191	0.769615	1	0.748023	7.93722	0.0188996	-1.552	-0.0725651	0.120662	0.371955	-0.729697	-0.0699034	0.465575	0.79725
	Bacteroides_stercoris	cysteine_sulfinic_acid	Amino Acid	Methionine, Cysteine, SAM and Taurine Metabolism	no	-0.000856078	0.0257693	-0.0332208	0.973576	0.994369	1	0.0541505	0.045667	1.18577	0.241938	0.683011	1	0.0192748	0.0386097	0.499221	0.61969	0.897556	1	0	1.12395	0.570083	0.729674	0.0141578	0.46559	0.731475	0.729674	0.0141578	0.46559	0.79725
	Slackia_isoflavoniconvertens	X___25716	Unknown_compount	Unknown_compount	no	-0.0322083	0.0189231	-1.70206	0.0909018	0.466822	1	0.0343281	0.0494691	0.693929	0.491737	0.840094	1	0.0107781	0.0357075	0.301844	0.763692	0.944294	1	0.140762	2.32764	0.31229	-1.06865	-0.0169274	0.285227	0.580462	-0.729685	-0.0134774	0.465583	0.79725
	Roseburia_faecis	phenylacetate	Amino Acid	Phenylalanine Metabolism	no	-0.0362094	0.0239992	-1.50878	0.132942	0.541913	1	0.0913733	0.046184	1.97846	0.0497713	0.399488	1	0.061711	0.0444665	1.38781	0.167745	0.614727	1	0.752188	8.07062	0.0176802	0.214749	0.00412459	0.829963	0.932588	0.729658	0.0319038	0.465599	0.797251
	Gordonibacter_pamelaeae	X2_hydroxyphenylacetate	Amino Acid	Phenylalanine Metabolism	no	-0.0363541	0.017999	-2.01979	0.0448962	0.352647	1	-0.0220951	0.0293656	-0.752414	0.452929	0.821382	1	0.0244819	0.0256364	0.954964	0.341303	0.763905	1	0.47416	3.80344	0.149312	-1.32446	-0.0174393	0.185349	0.466604	-0.729636	-0.0138807	0.465613	0.79726
	Streptococcus_mutans	pterin	Cofactors and Vitamins	Pterin Metabolism	no	-0.0722815	0.0551256	-1.31121	0.198572	0.624801	1	0.0463533	0.0551207	0.840942	0.405782	0.796861	1	-0.0391928	0.0435737	-0.89946	0.374225	0.783803	1	0.205494	2.51729	0.284039	-0.847469	-0.0246198	0.396734	0.67984	-0.72956	-0.023955	0.465659	0.797325
	Odoribacter_splanchnicus	gamma_glutamylleucine	Peptide	Gamma-glutamyl Amino Acid	no	-0.0119126	0.0337849	-0.3526	0.72489	0.924409	1	0.0424394	0.0411894	1.03035	0.305237	0.733005	1	0.0495617	0.0550914	0.899628	0.370231	0.781378	1	0	1.46308	0.481169	0.729521	0.0172189	0.465683	0.731585	0.729521	0.0172189	0.465683	0.797351
	Bifidobacterium_adolescentis	N1_Methyl_2_pyridone_5_carboxamide	Cofactors and Vitamins	Nicotinate and Nicotinamide Metabolism	no	0.0120189	0.0414365	0.290057	0.772094	0.939629	1	0.00359871	0.0460622	0.0781272	0.937891	0.986145	1	0.0548473	0.0544293	1.00768	0.315524	0.746233	1	0	0.573506	0.750697	0.729486	0.0195573	0.465705	0.731607	0.729486	0.0195573	0.465705	0.797373
	Bacteroides_vulgatus	oleoylcarnitine__C18	Lipid	Fatty Acid Metabolism (Acyl Carnitine, Monounsaturated)	no	-0.0774606	0.0497128	-1.55816	0.1208	0.522757	1	0.118279	0.0689847	1.71457	0.0883854	0.490523	1	0.149983	0.0722222	2.07669	0.0396845	0.367429	1	0.779385	9.06558	0.0107507	0.784024	0.0276078	0.433026	0.708245	0.729391	0.0566691	0.465762	0.797411
	Eubacterium_sp_CAG_180	X3_ureidopropionate	Nucleotide	Pyrimidine Metabolism, Uracil containing	no	-0.0903955	0.129582	-0.697595	0.488369	0.829913	1	-0.30028	0.10767	-2.7889	0.00839846	0.192793	1	0.0919516	0.0780254	1.17848	0.247571	0.694361	1	0.772957	8.80891	0.0122228	-0.918962	-0.0521873	0.358116	0.648233	-0.729419	-0.0916656	0.465745	0.797411
	Roseburia_hominis	thiamin__Vitamin_B1	Cofactors and Vitamins	Thiamine Metabolism	no	0.0458807	0.0489815	0.936694	0.35004	0.750599	1	0.0977083	0.0593911	1.64517	0.10279	0.519976	1	-0.0527326	0.0577006	-0.913901	0.362732	0.776484	1	0.421922	3.45974	0.177307	0.979515	0.0309646	0.327325	0.621549	0.729428	0.0305436	0.46574	0.797411
	Olsenella_scatoligenes	maltose	Carbohydrate	Glycogen Metabolism	no	0.0896461	0.0727682	1.23194	0.221329	0.64794	1	0.0735414	0.193389	0.380278	0.710385	0.92359	1	-0.0751842	0.109408	-0.687188	0.495833	0.846639	1	0	1.6025	0.448767	0.729392	0.0421727	0.465762	0.731672	0.729392	0.0421727	0.465762	0.797411
	Eubacterium_ventriosum	X___24931	Unknown_compount	Unknown_compount	no	-0.00162756	0.0726927	-0.0223897	0.982165	0.996258	1	-0.19382	0.0908919	-2.13242	0.03694	0.354635	1	0.0524022	0.116282	0.450647	0.653544	0.908782	1	0.462489	3.72085	0.155606	-1.01487	-0.0517734	0.310167	0.605445	-0.729367	-0.0525135	0.465777	0.797411
	Roseburia_sp_CAG_471	N_alpha_acetylornithine	Amino Acid	Urea cycle; Arginine and Proline Metabolism	no	0.0174392	0.018241	0.956042	0.340312	0.744062	1	-0.00508734	0.028835	-0.176429	0.860386	0.967442	1	0.00665184	0.0353352	0.18825	0.851124	0.967479	1	0	0.448605	0.799073	0.729368	0.0103055	0.465777	0.731684	0.729368	0.0103055	0.465777	0.797411
	Faecalibacterium_prausnitzii	N_oleoyl_sphingosine_d18_1_18_1.	Lipid	Ceramides	no	0.201494	0.0659353	3.05593	0.00250281	0.0924729	1	-0.109617	0.0541266	-2.0252	0.0446086	0.38281	1	0.143922	0.0722598	1.99173	0.0480307	0.394516	1	0.872296	15.6613	0.000397373	1.32132	0.0478391	0.186395	0.468047	0.729113	0.0751432	0.465933	0.797436
	Actinomyces_odontolyticus	palmitate_16_0	Lipid	Long Chain Saturated Fatty Acid	no	-0.0444705	0.0693439	-0.641304	0.523011	0.846764	1	0.0398433	0.074617	0.533971	0.595776	0.883693	1	0.168763	0.091676	1.84086	0.0709416	0.455655	1	0.419684	3.4464	0.178494	0.799231	0.0355107	0.424156	0.701926	0.729054	0.0430106	0.465969	0.797436
	Holdemanella_biformis	X3_hydroxyphenylacetate	Amino Acid	Phenylalanine Metabolism	no	-0.0166225	0.0404068	-0.411378	0.681596	0.909781	1	0.0733058	0.116978	0.626662	0.535469	0.859284	1	0.131373	0.0817546	1.60692	0.118211	0.545121	1	0.305736	2.88075	0.236839	0.513217	0.0177588	0.6078	0.821748	0.72909	0.0358797	0.465947	0.797436
	Clostridium_bolteae	L_urobilin	Cofactors and Vitamins	Hemoglobin and Porphyrin Metabolism	no	0.555631	0.829783	0.66961	0.53278	0.851227	1	-0.0261011	0.112996	-0.230992	0.817911	0.955678	1	-0.268802	0.209087	-1.2856	0.211951	0.662716	1	0	1.62305	0.444179	-0.729007	-0.0719545	0.465997	0.731772	-0.729007	-0.0719545	0.465997	0.797436
	Anaerostipes_hadrus	tyramine	Amino Acid	Tyrosine Metabolism	no	-0.19345	0.0645567	-2.9966	0.00302544	0.101017	1	-0.0720798	0.0889804	-0.810064	0.418973	0.804469	1	0.105901	0.0957688	1.10579	0.270476	0.714494	1	0.705439	6.78976	0.0335445	-2.01713	-0.0925249	0.0436817	0.212914	-0.729026	-0.0639533	0.465986	0.797436
	Ruminococcus_lactaris	hexadecadienoate_16_2n6	Lipid	Long Chain Polyunsaturated Fatty Acid (n3 and n6)	no	-0.000378882	0.0376037	-0.0100756	0.991974	0.998291	1	0.02856	0.0629605	0.453618	0.651527	0.903716	1	0.0567819	0.054156	1.04849	0.298073	0.734164	1	0	0.773407	0.679292	0.729238	0.0202221	0.465856	0.73171	0.729238	0.0202221	0.465856	0.797436
	Ruminococcus_torques	serine	Amino Acid	Glycine, Serine and Threonine Metabolism	no	0.0146522	0.0155069	0.944886	0.345788	0.747756	1	0.0605798	0.0265807	2.27909	0.0247243	0.302888	1	-0.0243743	0.0234459	-1.0396	0.300983	0.73641	1	0.652254	5.75133	0.0563788	1.19018	0.0138419	0.233977	0.526401	0.729164	0.0153814	0.465902	0.797436
	Blautia_sp_CAG_257	trans_urocanate	Amino Acid	Histidine Metabolism	no	-0.0569371	0.0623434	-0.913281	0.371461	0.763982	1	0.0469673	0.0353989	1.3268	0.187658	0.632057	1	0.0770796	0.0800908	0.962403	0.34099	0.763719	1	0.205736	2.51805	0.28393	1.00132	0.0287716	0.31667	0.611673	0.729104	0.0253879	0.465938	0.797436
	Ruthenibacterium_lactatiformans	X9_10_DiHOME	Lipid	Fatty Acid, Dihydroxy	no	0.0224208	0.0431856	0.519174	0.604228	0.880874	1	-0.040623	0.0474102	-0.856841	0.392967	0.789706	1	-0.0403009	0.0422596	-0.95365	0.34203	0.764332	1	0	1.38173	0.501142	-0.728996	-0.0185703	0.466004	0.731772	-0.728996	-0.0185703	0.466004	0.797436
	Bacteroides_uniformis	X3_hydroxyphenylacetate	Amino Acid	Phenylalanine Metabolism	no	-0.0211629	0.0362501	-0.583803	0.559965	0.86278	1	0.0627081	0.0424907	1.47581	0.141856	0.57772	1	0.0347512	0.0540448	0.643006	0.521257	0.857225	1	0.156131	2.37004	0.305741	0.749837	0.0184194	0.453353	0.723112	0.729173	0.0197043	0.465896	0.797436
	Eubacterium_hallii	X___12199	Unknown_compount	Unknown_compount	no	-0.0355856	0.0450181	-0.790473	0.430059	0.798389	1	0.0160162	0.0589395	0.27174	0.78614	0.947256	1	-0.0264387	0.0448984	-0.588858	0.556867	0.872966	1	0	0.513624	0.773514	-0.72926	-0.0204045	0.465843	0.73171	-0.72926	-0.0204045	0.465843	0.797436
	Firmicutes_bacterium_CAG_110	X3_methylhistidine	Amino Acid	Histidine Metabolism	no	0.0479185	0.0482493	0.993144	0.322559	0.73153	1	0.00194876	0.11663	0.0167089	0.987315	0.996809	1	-0.042424	0.115335	-0.367832	0.715581	0.929925	1	0	0.590016	0.744526	0.729313	0.030329	0.46581	0.731699	0.729313	0.030329	0.46581	0.797436
	Ruminococcus_bicirculans	docosapentaenoate_DPA__22_5n3	Lipid	Long Chain Polyunsaturated Fatty Acid (n3 and n6)	no	-0.0377004	0.0419143	-0.899466	0.369627	0.762854	1	-0.0370837	0.0904865	-0.409825	0.682953	0.91458	1	0.0241947	0.0739277	0.327275	0.744118	0.938769	1	0	0.552363	0.758675	-0.729206	-0.0246612	0.465876	0.731717	-0.729206	-0.0246612	0.465876	0.797436
	Anaeromassilibacillus_sp_An250	xylose	Carbohydrate	Pentose Metabolism	no	-0.0658554	0.0586984	-1.12193	0.264272	0.687348	1	-0.0378524	0.0595535	-0.635604	0.526969	0.855339	1	0.0144902	0.0472459	0.306699	0.759669	0.943028	1	0	1.22487	0.542029	-0.729319	-0.0228338	0.465807	0.731699	-0.729319	-0.0228338	0.465807	0.797436
	Roseburia_hominis	enterodiol	Xenobiotics	Food Component/Plant	no	-0.0140834	0.0622766	-0.226143	0.82132	0.955222	1	0.130623	0.087231	1.49743	0.137144	0.571864	1	0.0232882	0.0854764	0.272452	0.785776	0.950494	1	0	1.83617	0.399282	0.729046	0.031784	0.465973	0.731772	0.729046	0.031784	0.465973	0.797436
	Bacteroides_massiliensis	X7_ketodeoxycholate	Lipid	Secondary Bile Acid Metabolism	no	-0.0128146	0.0933399	-0.137289	0.891214	0.975122	1	0.588467	0.299473	1.96501	0.0616041	0.433493	1	0.0412468	0.171494	0.240515	0.811567	0.957953	1	0.455685	3.67434	0.159267	0.513441	0.0405997	0.607643	0.821695	0.729261	0.0957659	0.465842	0.797436
	Asaccharobacter_celatus	X___16946	Unknown_compount	Unknown_compount	no	0.0304626	0.0288092	1.05739	0.291648	0.709385	1	-0.151325	0.0485858	-3.11459	0.00246337	0.113291	1	-0.00724254	0.0388009	-0.186659	0.852314	0.967713	1	0.807711	10.401	0.00551373	-0.672744	-0.01405	0.50111	0.755824	-0.729291	-0.0366181	0.465823	0.797436
	Ruminococcus_gnavus	gamma_glutamylalanine	Peptide	Gamma-glutamyl Amino Acid	no	-0.0254988	0.0244242	-1.044	0.299979	0.71573	1	0.00117087	0.0269774	0.043402	0.965437	0.992413	1	-0.00532842	0.0291197	-0.182983	0.855263	0.968569	1	0	0.593674	0.743165	-0.729125	-0.0112111	0.465925	0.73175	-0.729125	-0.0112111	0.465925	0.797436
	Clostridium_spiroforme	guanine	Nucleotide	Purine Metabolism, Guanine containing	no	0.0112452	0.0952826	0.11802	0.906467	0.978874	1	-0.149675	0.111127	-1.34689	0.183858	0.628368	1	-0.0151324	0.103717	-0.145901	0.884586	0.976013	1	0	1.31777	0.517427	-0.729072	-0.0432559	0.465958	0.731772	-0.729072	-0.0432559	0.465958	0.797436
	Roseburia_sp_CAG_471	erucoylcarnitine_C22_1.	Lipid	Fatty Acid Metabolism (Acyl Carnitine, Monounsaturated)	no	0.0309609	0.0244655	1.26549	0.207304	0.633426	1	-0.0357325	0.0457789	-0.780545	0.437291	0.813936	1	0.0057393	0.0437046	0.13132	0.895829	0.978576	1	0	1.69649	0.428166	0.729026	0.0141051	0.465986	0.731772	0.729026	0.0141051	0.465986	0.797436
	Streptococcus_salivarius	N_acetylneuraminate	Carbohydrate	Aminosugar Metabolism	no	0.0345893	0.0288212	1.20013	0.23144	0.657782	1	0.00309444	0.026865	0.115185	0.90841	0.979188	1	-0.00285504	0.0327704	-0.0871224	0.930686	0.9855	1	0	0.929377	0.628331	0.729246	0.0122904	0.465851	0.73171	0.729246	0.0122904	0.465851	0.797436
	Collinsella_stercoris	X2_3_dimethylsuccinate	Amino Acid	Leucine, Isoleucine and Valine Metabolism	no	-0.0213667	0.053704	-0.39786	0.691126	0.913138	1	-0.0435009	0.058594	-0.742411	0.458992	0.824629	1	-0.00442161	0.0740538	-0.0597081	0.952475	0.990952	1	0	0.18132	0.913328	-0.729186	-0.0254589	0.465888	0.731724	-0.729186	-0.0254589	0.465888	0.797436
	Ruthenibacterium_lactatiformans	trigonelline_N_methylnicotinate	Cofactors and Vitamins	Nicotinate and Nicotinamide Metabolism	no	-0.0952035	0.0775739	-1.22726	0.221204	0.647866	1	-0.0115508	0.0811319	-0.14237	0.886988	0.974732	1	0.00397369	0.0691365	0.0574761	0.954254	0.991319	1	0	0.99806	0.607119	-0.729168	-0.0317538	0.465899	0.731729	-0.729168	-0.0317538	0.465899	0.797436
	Alistipes_indistinctus	X___23753	Unknown_compount	Unknown_compount	no	-0.0838836	0.0892032	-0.940365	0.350999	0.751326	1	-0.023009	0.0774354	-0.297139	0.768722	0.941925	1	0.0048074	0.114065	0.0421462	0.966692	0.993736	1	0	0.442897	0.801357	-0.729011	-0.0379353	0.465995	0.731772	-0.729011	-0.0379353	0.465995	0.797436
	Bilophila_wadsworthia	X3_4_hydroxyphenylpropionate	Xenobiotics	Benzoate Metabolism	no	-0.196762	0.148515	-1.32486	0.192215	0.617273	1	0.185324	0.279142	0.663905	0.510867	0.849218	1	0.00237202	0.217523	0.0109047	0.991383	0.998028	1	0	1.66467	0.435032	-0.72902	-0.0818629	0.465989	0.731772	-0.72902	-0.0818629	0.465989	0.797436
	Bacteroides_thetaiotaomicron	palmitoylcarnitine__C16	Lipid	Fatty Acid Metabolism (Acyl Carnitine, Long Chain Saturated)	no	0.00396377	0.0558032	0.0710313	0.943469	0.987309	1	-0.0231102	0.0837962	-0.275791	0.783199	0.946254	1	0.123682	0.0776295	1.59324	0.11436	0.538822	1	0.0363771	2.0755	0.354251	0.737571	0.0293976	0.460775	0.728188	0.728921	0.0297165	0.46605	0.797455
	Ruminococcus_torques	X2_aminophenol	Amino Acid	Tryptophan Metabolism	no	-0.0646311	0.0276167	-2.34029	0.0201935	0.250275	1	-0.027803	0.0393453	-0.706641	0.481385	0.835371	1	0.0489115	0.0470633	1.03927	0.301137	0.736535	1	0.541068	4.35795	0.113158	-1.6427	-0.0334714	0.100446	0.33805	-0.728923	-0.0231787	0.466049	0.797455
	Firmicutes_bacterium_CAG_94	X___17978	Unknown_compount	Unknown_compount	no	-0.0247931	0.0320351	-0.773935	0.440891	0.804015	1	-0.0773615	0.0377331	-2.05023	0.0439841	0.380364	1	0.0294752	0.0322556	0.913802	0.362819	0.776484	1	0.57297	4.68351	0.0961589	-0.976698	-0.0190165	0.328719	0.622885	-0.728909	-0.0218392	0.466058	0.797455
	Veillonella_parvula	X7_ketodeoxycholate	Lipid	Secondary Bile Acid Metabolism	no	0.0542033	0.168242	0.322175	0.750506	0.933208	1	0.0995346	0.127314	0.781803	0.437876	0.814088	1	0.0107221	0.162964	0.0657943	0.947906	0.98957	1	0	0.187986	0.910289	0.728942	0.0628123	0.466037	0.731799	0.728942	0.0628123	0.466037	0.797455
	Adlercreutzia_equolifaciens	cytidine	Nucleotide	Pyrimidine Metabolism, Cytidine containing	no	-0.0186876	0.0356543	-0.524134	0.600806	0.879292	1	0.16286	0.0654031	2.49009	0.0146071	0.244296	1	0.000316118	0.0714993	0.00442127	0.996481	0.999193	1	0.667977	6.02368	0.0492012	0.672018	0.0192712	0.501572	0.756145	0.728958	0.0412975	0.466028	0.797455
	Paraprevotella_xylaniphila	S_a_amino_omega_caprolactam	Xenobiotics	Food Component/Plant	no	0.00139111	0.0340983	0.0407972	0.967553	0.993283	1	-0.149657	0.0886345	-1.68847	0.101691	0.517963	1	-0.018101	0.0458855	-0.394483	0.695221	0.92343	1	0.209419	2.52978	0.28227	-0.691693	-0.0180881	0.48913	0.747817	-0.728875	-0.0227843	0.466078	0.797476
	Clostridium_sp_CAG_58	pyrraline	Xenobiotics	Food Component/Plant	no	0.0480323	0.142883	0.336164	0.738345	0.929278	1	0.415995	0.181141	2.29652	0.0271026	0.314193	1	-0.111101	0.161744	-0.686896	0.498006	0.847816	1	0.589376	4.87064	0.0875697	0.994078	0.0916353	0.320185	0.615111	0.728858	0.105914	0.466088	0.797479
	Coprococcus_catus	isoleucylglycine	Peptide	Dipeptide	no	0.0342213	0.0527039	0.649312	0.516836	0.843657	1	-0.168315	0.076349	-2.20454	0.0296072	0.325137	1	-0.0172984	0.041265	-0.419203	0.675823	0.916619	1	0.585022	4.81953	0.0898363	-0.798632	-0.0238762	0.424504	0.702131	-0.728826	-0.0359345	0.466108	0.797498
	Coprococcus_eutactus	inosine	Nucleotide	Purine Metabolism, (Hypo)Xanthine/Inosine containing	no	0.0238092	0.0522153	0.455982	0.649402	0.898118	1	0.0437933	0.184121	0.237851	0.814543	0.954645	1	0.155769	0.175333	0.888415	0.395185	0.796268	1	0	0.522636	0.770036	0.728792	0.0351944	0.466129	0.731882	0.728792	0.0351944	0.466129	0.797504
	Eubacterium_sp_CAG_180	deoxymugineic_acid	Xenobiotics	Food Component/Plant	no	0.078916	0.09777	0.807159	0.423052	0.794264	1	-0.0360963	0.109617	-0.329295	0.743841	0.934299	1	0.0807321	0.109299	0.738632	0.465686	0.832651	1	0	0.774379	0.678962	0.728793	0.0442266	0.466128	0.731882	0.728793	0.0442266	0.466128	0.797504
	Firmicutes_bacterium_CAG_110	N_acetylarginine	Amino Acid	Urea cycle; Arginine and Proline Metabolism	no	0.0160456	0.0293944	0.545874	0.586126	0.873313	1	-0.109409	0.135752	-0.805947	0.456876	0.823661	1	0.0582474	0.0615838	0.945823	0.351795	0.769967	1	0	1.311	0.519183	0.728777	0.0189738	0.466138	0.731884	0.728777	0.0189738	0.466138	0.797506
	Ruminococcus_bromii	gamma_glutamylalanine	Peptide	Gamma-glutamyl Amino Acid	no	0.0385248	0.0181939	2.11746	0.0356754	0.321252	1	-0.0269526	0.034426	-0.782912	0.435626	0.813154	1	0.0125461	0.0659977	0.190099	0.849884	0.967376	1	0.300035	2.85729	0.239634	1.50845	0.0235743	0.131439	0.389059	0.728744	0.0163642	0.466158	0.797525
	Asaccharobacter_celatus	X16_or_17_methylstearate_a19_0_or_i19_0	Lipid	Fatty Acid, Branched	no	-0.0120016	0.037056	-0.323877	0.74638	0.931794	1	-0.0628858	0.0730354	-0.861031	0.391484	0.788985	1	-0.0150731	0.0516794	-0.291665	0.77116	0.946447	1	0	0.400366	0.818581	-0.728679	-0.0202869	0.466198	0.731953	-0.728679	-0.0202869	0.466198	0.797579
	Streptococcus_vestibularis	ceramide_d18_1_14_0__d16_1_16_0.	Lipid	Ceramides	no	0.161824	0.0849035	1.90598	0.0633516	0.404189	1	-0.0747963	0.065174	-1.14764	0.256805	0.694249	1	0.0824296	0.0638858	1.29027	0.204017	0.655222	1	0.643	5.60225	0.0607418	1.00617	0.0404359	0.314336	0.609455	0.728518	0.0497895	0.466297	0.797603
	Anaeromassilibacillus_sp_An250	glycylvaline	Peptide	Dipeptide	no	0.00679597	0.0379118	0.179257	0.858057	0.966256	1	-0.000925793	0.0396305	-0.0233607	0.981425	0.995647	1	0.0298772	0.0308248	0.969256	0.334603	0.759332	1	0	0.441239	0.802022	0.728627	0.0149201	0.46623	0.731971	0.728627	0.0149201	0.46623	0.797603
	Eubacterium_siraeum	trigonelline_N_methylnicotinate	Cofactors and Vitamins	Nicotinate and Nicotinamide Metabolism	no	-0.0539638	0.0652343	-0.82723	0.40937	0.786823	1	0.0807821	0.0979717	0.824546	0.41418	0.801405	1	-0.0753136	0.0792169	-0.950726	0.344924	0.765828	1	0	1.73732	0.419514	-0.728525	-0.0326287	0.466292	0.731999	-0.728525	-0.0326287	0.466292	0.797603
	Lachnospira_pectinoschiza	arachidate_20_0	Lipid	Long Chain Saturated Fatty Acid	no	0.0174616	0.0601949	0.290084	0.772253	0.939679	1	-0.0826088	0.0770794	-1.07174	0.287742	0.718868	1	-0.0768967	0.0982407	-0.782738	0.438391	0.819771	1	0	1.31471	0.518221	-0.728518	-0.0311233	0.466297	0.731999	-0.728518	-0.0311233	0.466297	0.797603
	X.Collinsella._massiliensis	N_carbamoylsarcosine	Amino Acid	Creatine Metabolism	no	0.0128774	0.0364356	0.353428	0.72411	0.924276	1	0.00922904	0.0394102	0.234179	0.815201	0.954926	1	0.0322082	0.0447472	0.719781	0.472983	0.835757	1	0	0.167055	0.919866	0.728547	0.0167293	0.466279	0.731999	0.728547	0.0167293	0.466279	0.797603
	Clostridium_spiroforme	X5_aminovalerate	Amino Acid	Lysine Metabolism	no	-0.252991	0.0856641	-2.9533	0.00456108	0.122848	1	0.125529	0.126413	0.993007	0.325305	0.747989	1	-0.0642009	0.104944	-0.611764	0.543466	0.867022	1	0.689775	6.44694	0.0398166	-1.90666	-0.112031	0.056565	0.246276	-0.728609	-0.0790622	0.466241	0.797603
	Bilophila_wadsworthia	X___15853	Unknown_compount	Unknown_compount	no	-0.0998254	0.0914175	-1.09197	0.280926	0.701161	1	-0.183241	0.146391	-1.25172	0.218527	0.661582	1	0.0497285	0.0814059	0.610871	0.546589	0.868306	1	0.230866	2.60033	0.272487	-0.729418	-0.0409539	0.465746	0.73166	-0.728596	-0.0479602	0.466249	0.797603
	Eubacterium_eligens	X___23115	Unknown_compount	Unknown_compount	no	0.0244499	0.0461416	0.529889	0.596831	0.877905	1	0.126367	0.0863501	1.46343	0.147317	0.58454	1	-0.0303987	0.0658675	-0.461513	0.645266	0.905858	1	0.0408654	2.08521	0.352535	0.741752	0.0256801	0.458238	0.726313	0.728575	0.0259808	0.466261	0.797603
	Enterorhabdus_caecimuris	N6_carboxymethyllysine	Carbohydrate	Advanced Glycation End-product	no	0.0320819	0.0370558	0.865774	0.388085	0.774715	1	-0.0243339	0.0747507	-0.325534	0.745606	0.934823	1	0.0241955	0.0659818	0.3667	0.714934	0.929573	1	0	0.459165	0.794865	0.728588	0.0216081	0.466254	0.731993	0.728588	0.0216081	0.466254	0.797603
	Actinomyces_odontolyticus	N1_N12_diacetylspermine	Amino Acid	Polyamine Metabolism	no	0.341358	0.134998	2.52861	0.0132554	0.207016	1	-0.0389033	0.148822	-0.261409	0.794873	0.949582	1	-0.0471345	0.177659	-0.265309	0.791746	0.951974	1	0.575639	4.71296	0.094753	1.34894	0.117542	0.177355	0.456297	0.728522	0.0987125	0.466294	0.797603
	Blautia_obeum	X3_aminoisobutyrate	Nucleotide	Pyrimidine Metabolism, Thymine containing	no	0.0995862	0.0441922	2.25348	0.0251843	0.277261	1	-0.105201	0.0802656	-1.31066	0.192149	0.635955	1	0.13474	0.0839897	1.60425	0.110914	0.533667	1	0.654974	5.79667	0.055115	1.89022	0.0664557	0.0587286	0.251448	0.728467	0.0489698	0.466328	0.797614
	Faecalibacterium_prausnitzii	pimelate_C7_DC	Lipid	Fatty Acid, Dicarboxylate	no	-0.303229	0.0543471	-5.57948	6.61982e-08	0.000126936	0.00621985	0.108678	0.0378371	2.87226	0.0046623	0.150656	1	-0.0737349	0.0488433	-1.50962	0.13303	0.56745	1	0.949208	39.3764	2.81526e-09	-1.51098	-0.0395952	0.130794	0.388087	-0.728474	-0.0870051	0.466323	0.797614
	Oscillibacter_sp_CAG_241	N_methylhydroxyproline	Amino Acid	Urea cycle; Arginine and Proline Metabolism	no	-0.0254011	0.0551526	-0.460559	0.645704	0.896493	1	-0.176648	0.0991885	-1.78093	0.0816741	0.476805	1	0.0397038	0.0781943	0.507758	0.61373	0.89575	1	0.329037	2.98079	0.225284	-0.81294	-0.0333569	0.416252	0.695738	-0.728445	-0.0382757	0.466341	0.797614
	Clostridium_bolteae	margarate_17_0	Lipid	Long Chain Saturated Fatty Acid	no	0.9514	0.390632	2.43554	0.0589766	0.394008	1	-0.0587111	0.0594175	-0.988111	0.326078	0.748333	1	0.0659707	0.13109	0.503248	0.619792	0.897556	1	0.715827	7.03797	0.0296295	-0.351448	-0.0188397	0.725252	0.884371	0.728449	0.114471	0.466339	0.797614
	Anaeromassilibacillus_sp_An250	methionine_sulfone	Amino Acid	Methionine, Cysteine, SAM and Taurine Metabolism	no	0.0170196	0.0634047	0.268428	0.78886	0.945476	1	-0.148141	0.0574311	-2.57946	0.0118524	0.222927	1	0.0138326	0.0562145	0.246068	0.806101	0.956225	1	0.620389	5.26856	0.0717707	-1.23194	-0.0418058	0.21797	0.508402	-0.728437	-0.0402353	0.466346	0.797614
	X.Collinsella._massiliensis	X2_hydroxylaurate	Lipid	Fatty Acid, Monohydroxy	no	0.0399694	0.0287724	1.38916	0.166209	0.588375	1	-0.0132554	0.0358816	-0.369419	0.712394	0.92434	1	-0.000571994	0.038365	-0.0149093	0.988128	0.997218	1	0	1.53586	0.463972	0.728415	0.0141126	0.46636	0.732085	0.728415	0.0141126	0.46636	0.797623
	Parabacteroides_distasonis	isoleucine	Amino Acid	Leucine, Isoleucine and Valine Metabolism	no	0.011446	0.012126	0.943927	0.3464	0.748221	1	0.00329956	0.0167825	0.196607	0.844429	0.963464	1	-0.00412143	0.0220879	-0.186592	0.852276	0.9677	1	0	0.433955	0.804948	0.728364	0.00654062	0.466391	0.73211	0.728364	0.00654062	0.466391	0.797662
	Ruthenibacterium_lactatiformans	mevalonate	Lipid	Mevalonate Metabolism	no	0.0918391	0.0446613	2.05635	0.041081	0.339989	1	0.0505122	0.0582022	0.867875	0.386917	0.786475	1	-0.051816	0.0521109	-0.994341	0.321904	0.750415	1	0.55209	4.46518	0.10725	1.22691	0.0359489	0.219858	0.51044	0.728283	0.0322907	0.46644	0.797731
	Bifidobacterium_adolescentis	X___20197	Unknown_compount	Unknown_compount	no	-0.004969	0.0287013	-0.173128	0.862738	0.967552	1	0.11213	0.044569	2.51587	0.0135513	0.236084	1	-0.0171174	0.0540644	-0.316611	0.752059	0.941083	1	0.636077	5.49567	0.0640663	0.981913	0.0216369	0.326143	0.620607	0.72827	0.0290038	0.466448	0.797731
	Anaerostipes_hadrus	X___25030	Unknown_compount	Unknown_compount	no	0.0466943	0.0359432	1.29911	0.195189	0.620894	1	-0.0315629	0.0357473	-0.882946	0.378443	0.781713	1	0.0484036	0.0407437	1.188	0.236593	0.684501	1	0.357963	3.11508	0.210653	0.873814	0.0188059	0.38222	0.668092	0.728222	0.019614	0.466478	0.797767
	Bifidobacterium_longum	N_propionylmethionine	Amino Acid	Methionine, Cysteine, SAM and Taurine Metabolism	no	0.0358299	0.0357206	1.00306	0.316975	0.727819	1	-0.0424506	0.0495694	-0.856387	0.393011	0.789706	1	0.0852473	0.0579344	1.47144	0.143198	0.582138	1	0.33868	3.02425	0.220441	0.938309	0.0243193	0.348086	0.640003	0.728155	0.0240481	0.466518	0.797776
	Eubacterium_siraeum	oleoyl_ethanolamide	Lipid	Endocannabinoid	no	0.0125802	0.0386774	0.325259	0.745421	0.931433	1	-0.0471398	0.0747141	-0.630936	0.531422	0.857279	1	-0.0647553	0.0502509	-1.28864	0.201649	0.652653	1	0	1.63422	0.441706	-0.728175	-0.0206486	0.466506	0.732195	-0.728175	-0.0206486	0.466506	0.797776
	Parabacteroides_distasonis	valerate_5_0	Lipid	Short Chain Fatty Acid	no	-0.0804465	0.0406964	-1.97675	0.0495094	0.366468	1	-0.0952183	0.0726466	-1.3107	0.192167	0.635955	1	0.0832588	0.0707728	1.17642	0.241609	0.688812	1	0.554801	4.49237	0.105802	-1.58653	-0.0503489	0.112619	0.359377	-0.728144	-0.0379489	0.466526	0.797776
	Asaccharobacter_celatus	methylphosphate	Nucleotide	Purine and Pyrimidine Metabolism	no	-0.00313584	0.0499197	-0.0628176	0.949976	0.988956	1	0.081733	0.0735721	1.11092	0.269528	0.704085	1	0.0332051	0.0713046	0.46568	0.642478	0.90505	1	0	0.924712	0.629798	0.728178	0.0260277	0.466505	0.732195	0.728178	0.0260277	0.466505	0.797776
	Bacteroides_xylanisolvens	nicotianamine	Xenobiotics	Food Component/Plant	no	-0.000344769	0.0569043	-0.00605875	0.995177	0.998999	1	0.107358	0.0820101	1.30908	0.194302	0.638312	1	0.0140042	0.0781909	0.179103	0.858481	0.96975	1	0	1.2156	0.544547	0.728154	0.0292181	0.466519	0.732201	0.728154	0.0292181	0.466519	0.797776
	Alistipes_finegoldii	glycosyl_N_palmitoyl_sphingosine_d18_1_16_0	Lipid	Hexosylceramides (HCER)	no	-0.0405437	0.0300921	-1.34732	0.179599	0.603208	1	0.0601145	0.0514234	1.16901	0.245098	0.685649	1	-0.073719	0.042947	-1.71651	0.0889622	0.491487	1	0.527092	4.22915	0.120684	-1.37808	-0.0306267	0.168178	0.44348	-0.728086	-0.0248755	0.466561	0.797793
	Eubacterium_ramulus	X___25247	Unknown_compount	Unknown_compount	no	-0.0991623	0.0914662	-1.08414	0.279588	0.70008	1	0.0136056	0.137165	0.0991914	0.921169	0.982151	1	0.015694	0.164072	0.0956533	0.923997	0.984084	1	0	0.664234	0.717403	-0.728091	-0.0502634	0.466558	0.732238	-0.728091	-0.0502634	0.466558	0.797793
	Roseburia_sp_CAG_471	arachidate_20_0	Lipid	Long Chain Saturated Fatty Acid	no	-0.0655983	0.0382781	-1.71373	0.0882715	0.461254	1	0.0506001	0.0670521	0.754639	0.452601	0.821267	1	-0.00512959	0.0595869	-0.0860859	0.931598	0.985733	1	0.194744	2.48368	0.288852	-1.01493	-0.029464	0.310139	0.605433	-0.728107	-0.0244358	0.466548	0.797793
	Collinsella_aerofaciens	X1_7_dimethylurate	Xenobiotics	Xanthine Metabolism	no	0.0939228	0.0966816	0.971465	0.332369	0.738274	1	0.073325	0.069907	1.04889	0.295937	0.725733	1	-0.0575303	0.0793809	-0.724738	0.469814	0.834154	1	0.0148316	2.03011	0.362383	0.734206	0.0338554	0.462823	0.729258	0.728047	0.0338481	0.466585	0.79782
	Olsenella_scatoligenes	sarcosine	Amino Acid	Glycine, Serine and Threonine Metabolism	no	0.0287199	0.0320809	0.895235	0.37316	0.765019	1	0.212962	0.13198	1.6136	0.132587	0.565688	1	-0.0205875	0.0568992	-0.361823	0.719342	0.931038	1	0.254719	2.68355	0.261381	0.92331	0.0252424	0.355846	0.646328	0.727986	0.0270997	0.466622	0.797868
	Bacteroides_thetaiotaomicron	X___25706	Unknown_compount	Unknown_compount	no	-0.0054702	0.0346342	-0.157942	0.874719	0.970764	1	-0.0280188	0.0337975	-0.829021	0.408795	0.79852	1	-0.00972701	0.0399877	-0.24325	0.808325	0.956754	1	0	0.241469	0.886269	-0.727958	-0.0150664	0.466639	0.732341	-0.727958	-0.0150664	0.466639	0.797884
	Intestinibacter_bartlettii	indole	Amino Acid	Tryptophan Metabolism	no	-0.000102489	0.0233981	-0.00438021	0.996511	0.999193	1	-0.0188137	0.0283471	-0.663691	0.508011	0.847856	1	-0.03251	0.0396025	-0.820909	0.41349	0.805776	1	0	0.584539	0.746567	-0.727913	-0.0119528	0.466667	0.73236	-0.727913	-0.0119528	0.466667	0.797902
	Bacteroides_vulgatus	X___23583	Unknown_compount	Unknown_compount	no	-0.0332166	0.0544228	-0.610344	0.542337	0.855916	1	0.00448221	0.0733954	0.0610694	0.951381	0.989033	1	-0.053983	0.0790132	-0.683214	0.495617	0.846503	1	0	0.313172	0.855058	-0.727914	-0.0278439	0.466666	0.73236	-0.727914	-0.0278439	0.466666	0.797902
	Streptococcus_parasanguinis	X___24212	Unknown_compount	Unknown_compount	no	-0.0976558	0.039995	-2.4417	0.0156369	0.22376	1	0.0349888	0.0459919	0.760759	0.447754	0.818871	1	-0.0164441	0.0464485	-0.354028	0.723874	0.93219	1	0.59395	4.9255	0.0852005	-1.31927	-0.0333868	0.187077	0.468896	-0.727862	-0.029062	0.466698	0.79794
	Firmicutes_bacterium_CAG_83	N_palmitoyl_phytosphingosine_t18_0_16_0	Lipid	Ceramides	no	0.0244231	0.0245784	0.993684	0.321749	0.731136	1	0.0778236	0.0336321	2.31397	0.0236537	0.298424	1	-0.0408253	0.03693	-1.10548	0.271715	0.71536	1	0.645552	5.64257	0.0595294	1.38613	0.02423	0.165706	0.439839	0.727827	0.0221864	0.466719	0.797948
	Bacteroides_vulgatus	glutarate_C5_DC	Lipid	Fatty Acid, Dicarboxylate	no	0.0215404	0.0560365	0.384399	0.701098	0.916211	1	-0.0856707	0.0586518	-1.46067	0.146093	0.583069	1	-0.0133616	0.0761464	-0.175473	0.860965	0.970278	1	0	1.78234	0.410175	-0.727841	-0.0260338	0.466711	0.732392	-0.727841	-0.0260338	0.466711	0.797948
	Eggerthella_lenta	X___17010	Unknown_compount	Unknown_compount	no	0.0115184	0.0304465	0.378316	0.706097	0.917843	1	0.00163778	0.0211468	0.077448	0.938377	0.986145	1	-0.0462167	0.0231152	-1.99941	0.0481976	0.394967	1	0.373221	3.19092	0.202816	-0.977675	-0.0135755	0.328235	0.622583	-0.727747	-0.0129884	0.466768	0.797964
	Roseburia_inulinivorans	X___17010	Unknown_compount	Unknown_compount	no	0.0602659	0.0270023	2.23188	0.0266744	0.28422	1	-0.0314841	0.0259143	-1.21493	0.226467	0.669733	1	0.0269419	0.0218745	1.23166	0.220171	0.669803	1	0.680598	6.26169	0.0436808	1.30868	0.0185998	0.190644	0.473951	0.727785	0.0184857	0.466745	0.797964
	Eubacterium_ventriosum	glycerophosphoserine.	Lipid	Phospholipid Metabolism	no	-0.0217843	0.0360831	-0.603725	0.546866	0.857517	1	0.0376493	0.0715601	0.526121	0.600681	0.885121	1	-0.0926896	0.078513	-1.18056	0.241507	0.688769	1	0	1.50538	0.471097	-0.72776	-0.0216922	0.466761	0.732457	-0.72776	-0.0216922	0.466761	0.797964
	Turicibacter_sanguinis	X___12524	Unknown_compount	Unknown_compount	no	0.0360754	0.0233059	1.54791	0.124653	0.529498	1	0.0341624	0.0450945	0.757575	0.453038	0.82143	1	-0.0463413	0.0454615	-1.01935	0.312062	0.744063	1	0.258394	2.69685	0.259649	1.1455	0.0215837	0.252002	0.546107	0.72778	0.0173245	0.466748	0.797964
	Actinomyces_oris	ceramide_d18_1_14_0__d16_1_16_0.	Lipid	Ceramides	no	0.0355566	0.093462	0.380439	0.704879	0.917458	1	0.0604986	0.0842006	0.718505	0.475725	0.832446	1	0.00825951	0.11596	0.071227	0.943555	0.988504	1	0	0.136448	0.934051	0.727742	0.0400672	0.466771	0.732462	0.727742	0.0400672	0.466771	0.797964
	Clostridium_sp_CAG_167	uracil	Nucleotide	Pyrimidine Metabolism, Uracil containing	no	0.000897254	0.0456915	0.0196372	0.984378	0.996614	1	0.036705	0.115419	0.318016	0.758615	0.938887	1	0.140013	0.0947784	1.47727	0.154445	0.597043	1	0	1.75425	0.415976	0.727723	0.0282118	0.466783	0.732468	0.727723	0.0282118	0.466783	0.79797
	Eubacterium_sp_CAG_274	pristanate	Lipid	Fatty Acid, Branched	no	-0.193479	0.0841582	-2.29899	0.024679	0.27464	1	-0.0213655	0.104739	-0.203987	0.839373	0.961861	1	0.0536517	0.0865031	0.620229	0.542111	0.866526	1	0.543144	4.37775	0.112043	-1.15495	-0.0603713	0.248111	0.54219	-0.727678	-0.0567761	0.46681	0.797987
	Streptococcus_thermophilus	stachydrine	Xenobiotics	Food Component/Plant	no	-0.055198	0.0567858	-0.97204	0.332462	0.738282	1	0.0272904	0.0714945	0.381713	0.703366	0.921582	1	-0.0391794	0.0727614	-0.538465	0.591418	0.887165	1	0	0.850976	0.653451	-0.727692	-0.0276101	0.466802	0.732474	-0.727692	-0.0276101	0.466802	0.797987
	Anaeromassilibacillus_sp_An250	X___24699	Unknown_compount	Unknown_compount	no	-0.10817	0.0781253	-1.38458	0.16891	0.591451	1	-0.0226681	0.0974841	-0.232531	0.816759	0.955498	1	0.0280786	0.0762611	0.368191	0.713458	0.929073	1	0	1.57729	0.454461	-0.727597	-0.0346469	0.46686	0.732528	-0.727597	-0.0346469	0.46686	0.798043
	Clostridium_sp_CAG_167	beta_guanidinopropanoate	Xenobiotics	Food Component/Plant	no	-0.0851318	0.0717516	-1.18648	0.2387	0.664763	1	0.050306	0.150326	0.334646	0.746497	0.934951	1	0.0229934	0.121103	0.189867	0.851237	0.967531	1	0	1.02636	0.598589	-0.727608	-0.0415487	0.466854	0.732528	-0.727608	-0.0415487	0.466854	0.798043
	Bacteroides_dorei	N_palmitoyl_sphingosine_d18_1_16_0	Lipid	Ceramides	no	-0.026122	0.0292521	-0.892994	0.373254	0.765046	1	0.0362727	0.0382966	0.947153	0.346042	0.761899	1	0.0783393	0.04442	1.7636	0.0811554	0.476503	1	0.536727	4.31711	0.115492	0.698373	0.014384	0.484944	0.745205	0.727538	0.0227552	0.466896	0.798062
	Methanobrevibacter_smithii	N_acetylisoleucine	Amino Acid	Leucine, Isoleucine and Valine Metabolism	no	-0.00711727	0.0259597	-0.274167	0.78444	0.943913	1	-0.151067	0.20288	-0.744612	0.469754	0.829629	1	-0.0655232	0.0634855	-1.0321	0.310558	0.742818	1	0	1.16557	0.558342	-0.72751	-0.0173596	0.466913	0.732575	-0.72751	-0.0173596	0.466913	0.798062
	Roseburia_intestinalis	X2_deoxyinosine	Nucleotide	Purine Metabolism, (Hypo)Xanthine/Inosine containing	no	0.112434	0.0601286	1.8699	0.0632694	0.403987	1	0.0313492	0.0470505	0.666289	0.506495	0.8471	1	-0.0422483	0.0534342	-0.790661	0.430891	0.815628	1	0.460222	3.70522	0.156827	0.927569	0.028244	0.353631	0.644786	0.727536	0.0304442	0.466898	0.798062
	Bacteroides_xylanisolvens	pheophytin_A	Xenobiotics	Food Component/Plant	no	0.0138398	0.0807267	0.17144	0.864211	0.96784	1	-0.0956196	0.0874436	-1.0935	0.277497	0.710283	1	-0.0319411	0.0818723	-0.390132	0.697868	0.924298	1	0	0.848007	0.654421	-0.727552	-0.0349472	0.466888	0.732547	-0.727552	-0.0349472	0.466888	0.798062
	Bacteroides_thetaiotaomicron	N_palmitoyl_phytosphingosine_t18_0_16_0	Lipid	Ceramides	no	-0.0109319	0.0253335	-0.431521	0.666722	0.904348	1	0.0641193	0.032345	1.98236	0.0498032	0.399624	1	0.00474545	0.0386672	0.122725	0.902578	0.979848	1	0.415935	3.42427	0.18048	0.84068	0.0149013	0.400527	0.682965	0.727518	0.0173541	0.466909	0.798062
	Collinsella_aerofaciens	hyocholate	Lipid	Secondary Bile Acid Metabolism	no	0.0206071	0.0315775	0.652588	0.514694	0.842532	1	0.0290453	0.0451072	0.643918	0.520625	0.852849	1	-0.00967637	0.0521779	-0.18545	0.853143	0.968035	1	0	0.345707	0.841261	0.727452	0.0168599	0.466949	0.732606	0.727452	0.0168599	0.466949	0.798094
	Odoribacter_splanchnicus	phytanate	Xenobiotics	Food Component/Plant	no	0.00255598	0.0609625	0.0419271	0.966613	0.993188	1	0.0833686	0.0714129	1.16742	0.245711	0.686222	1	0.00709932	0.079651	0.0891303	0.929136	0.98502	1	0	0.843369	0.655941	0.727458	0.0291501	0.466945	0.732606	0.727458	0.0291501	0.466945	0.798094
	Gordonibacter_pamelaeae	ectoine	Xenobiotics	Chemical	no	-0.00949426	0.0305989	-0.310282	0.756708	0.935239	1	0.0108222	0.0375652	0.288092	0.773656	0.943661	1	-0.0366487	0.0320509	-1.14345	0.254874	0.700485	1	0	0.957615	0.619522	-0.72742	-0.013871	0.466968	0.732625	-0.72742	-0.013871	0.466968	0.798099
	Bacteroides_vulgatus	gamma_tocotrienol	Cofactors and Vitamins	Tocopherol Metabolism	no	0.0326323	0.0288622	1.13062	0.259588	0.683078	1	-0.101948	0.0420419	-2.42492	0.0164393	0.255131	1	-0.0347578	0.044402	-0.782798	0.435087	0.817903	1	0.722105	7.19696	0.0273653	-0.757863	-0.0158946	0.448533	0.719638	-0.727419	-0.0303583	0.466969	0.798099
	Ruminococcus_gnavus	glutamine	Amino Acid	Glutamate Metabolism	no	-0.00673125	0.0195762	-0.343849	0.731962	0.926684	1	0.000683107	0.0172793	0.0395332	0.968516	0.99295	1	0.044738	0.0221658	2.01834	0.046825	0.391039	1	0.424481	3.47513	0.175949	0.847563	0.0094796	0.396682	0.679775	0.727386	0.0108252	0.466989	0.798105
	Bacteroides_caccae	N_acetylglucosamine_N_acetylgalactosamine	Carbohydrate	Aminosugar Metabolism	no	-0.0280966	0.0267418	-1.05066	0.29495	0.711851	1	-0.0313116	0.0489978	-0.639041	0.524645	0.85431	1	0.0268402	0.0403541	0.665116	0.507756	0.851002	1	0	1.42554	0.490284	-0.727396	-0.0147591	0.466983	0.732632	-0.727396	-0.0147591	0.466983	0.798105
	Olsenella_scatoligenes	undecanoate_11_0	Lipid	Medium Chain Fatty Acid	no	0.0775276	0.0396751	1.95406	0.0539437	0.379857	1	0.226399	0.0853011	2.65411	0.0210188	0.283993	1	-0.1006	0.0581939	-1.7287	0.0913874	0.495875	1	0.825297	11.448	0.00326661	1.55018	0.0474348	0.121098	0.372637	0.727285	0.0590866	0.467051	0.798107
	Paraprevotella_xylaniphila	N1_N12_diacetylspermine	Amino Acid	Polyamine Metabolism	no	-0.0876305	0.117601	-0.745152	0.458235	0.813795	1	0.262011	0.218358	1.19991	0.239564	0.680612	1	0.232171	0.176792	1.31325	0.196229	0.64721	1	0.407109	3.3733	0.185139	0.588523	0.0525814	0.556181	0.79129	0.727335	0.090088	0.467021	0.798107
	Eubacterium_hallii	N_monomethylarginine	Amino Acid	Urea cycle; Arginine and Proline Metabolism	no	-0.0275962	0.0477206	-0.578286	0.563632	0.864409	1	0.0371078	0.0547814	0.677379	0.499055	0.843741	1	0.0523031	0.0452126	1.15682	0.249233	0.695726	1	0	1.6025	0.448768	0.727326	0.0204776	0.467026	0.732632	0.727326	0.0204776	0.467026	0.798107
	Holdemanella_biformis	X5_oxoproline	Amino Acid	Glutathione Metabolism	no	-0.00198183	0.032542	-0.0609006	0.951549	0.98957	1	-0.117933	0.10757	-1.09634	0.281376	0.713966	1	-0.0639452	0.0686233	-0.931829	0.358626	0.774496	1	0	1.54502	0.461853	-0.727287	-0.020628	0.46705	0.732643	-0.727287	-0.020628	0.46705	0.798107
	Firmicutes_bacterium_CAG_83	enterodiol	Xenobiotics	Food Component/Plant	no	-0.0260091	0.0692503	-0.375581	0.707683	0.918565	1	-0.00657992	0.0862067	-0.0763273	0.93938	0.986401	1	-0.0885515	0.0989954	-0.894501	0.373291	0.78306	1	0	0.418044	0.811377	-0.727307	-0.0344728	0.467038	0.732636	-0.727307	-0.0344728	0.467038	0.798107
	Blautia_obeum	isoleucylglycine	Peptide	Dipeptide	no	0.0341367	0.0475204	0.71836	0.473274	0.822324	1	0.009358	0.0520042	0.179947	0.857458	0.966704	1	0.0149409	0.0422311	0.35379	0.724029	0.932202	1	0	0.144536	0.930282	0.727361	0.0196276	0.467005	0.732632	0.727361	0.0196276	0.467005	0.798107
	Asaccharobacter_celatus	X___23188	Unknown_compount	Unknown_compount	no	-0.00837581	0.0325664	-0.257192	0.797303	0.94757	1	-0.0931167	0.063528	-1.46576	0.146161	0.583074	1	0.00543012	0.0509258	0.106628	0.915302	0.982855	1	0	1.69697	0.428064	-0.727324	-0.0183195	0.467028	0.732632	-0.727324	-0.0183195	0.467028	0.798107
	Alistipes_inops	indole	Amino Acid	Tryptophan Metabolism	no	0.0120694	0.0327153	0.368923	0.713211	0.920805	1	0.0747375	0.0654067	1.14266	0.266041	0.701681	1	-3.17628e-05	0.0504471	-0.000629626	0.9995	0.999915	1	0	0.912848	0.633545	0.727273	0.0184074	0.467059	0.732644	0.727273	0.0184074	0.467059	0.798107
	Erysipelatoclostridium_ramosum	adenosine	Nucleotide	Purine Metabolism, Adenine containing	no	-0.0242921	0.150737	-0.161155	0.874449	0.970705	1	0.0474245	0.0483749	0.980353	0.329662	0.750448	1	-0.326846	0.120049	-2.7226	0.0108467	0.224825	1	0.761257	8.37719	0.0151676	-0.149759	-0.0064403	0.880954	0.954229	-0.727099	-0.0890926	0.467166	0.798115
	Eubacterium_sp_CAG_274	acisoga	Amino Acid	Polyamine Metabolism	no	0.0571077	0.0689282	0.828509	0.410368	0.787278	1	-0.0926301	0.0959976	-0.964921	0.340242	0.757869	1	0.132659	0.0783781	1.69255	0.106063	0.525412	1	0.399358	3.32977	0.189212	1.07352	0.0489089	0.283039	0.578175	0.727101	0.0434023	0.467164	0.798115
	Ruminococcus_bromii	X3_hydroxybenzoate	Xenobiotics	Benzoate Metabolism	no	0.00306787	0.0250479	0.12248	0.902663	0.978234	1	0.0197937	0.0390652	0.506684	0.613551	0.889231	1	0.0897078	0.0703163	1.27578	0.207035	0.657981	1	0	1.37056	0.50395	0.727171	0.0146868	0.467121	0.732681	0.727171	0.0146868	0.467121	0.798115
	Enterorhabdus_caecimuris	glycosyl_N_palmitoyl_sphingosine_d18_1_16_0	Lipid	Hexosylceramides (HCER)	no	0.0633619	0.0496352	1.27655	0.203859	0.630299	1	0.0414352	0.0998461	0.41499	0.679233	0.913323	1	-0.0613166	0.0751278	-0.816164	0.417136	0.807933	1	0	1.93904	0.379265	0.727242	0.0278193	0.467078	0.73265	0.727242	0.0278193	0.467078	0.798115
	Bacteroides_stercoris	lactosyl_N_palmitoyl_sphingosine_d18_1_16_0	Lipid	Lactosylceramides (LCER)	no	0.0139413	0.0581171	0.239883	0.810999	0.951807	1	0.0579247	0.123769	0.468006	0.642039	0.900112	1	0.0794835	0.10197	0.779479	0.439165	0.820184	1	0	0.355448	0.837174	0.727126	0.0339941	0.467149	0.732685	0.727126	0.0339941	0.467149	0.798115
	Parabacteroides_distasonis	X___13007	Unknown_compount	Unknown_compount	no	0.0612354	0.0486196	1.25948	0.209394	0.635222	1	-0.0506249	0.0645779	-0.783935	0.434441	0.812468	1	0.0474819	0.0828899	0.572831	0.567764	0.877921	1	6.70965e-05	2.00013	0.367855	0.727216	0.0255775	0.467094	0.73265	0.72716	0.0255767	0.467128	0.798115
	Alistipes_finegoldii	N_acetyl_3_methylhistidine.	Amino Acid	Histidine Metabolism	no	0.0286275	0.0504782	0.567126	0.571347	0.867452	1	-0.0677535	0.0490523	-1.38125	0.170191	0.612978	1	-0.0223513	0.0534707	-0.41801	0.676778	0.916815	1	0	1.87553	0.391502	-0.727111	-0.0213688	0.467158	0.732685	-0.727111	-0.0213688	0.467158	0.798115
	Bifidobacterium_adolescentis	N_acetylhistidine	Amino Acid	Histidine Metabolism	no	0.0751329	0.0215377	3.48843	0.000605733	0.0409155	1	-0.0289091	0.0398005	-0.726349	0.469411	0.82944	1	0.00852739	0.0430284	0.198181	0.843221	0.965242	1	0.673401	6.12372	0.0468006	2.57144	0.04458	0.0101276	0.0870846	0.727113	0.0251332	0.467157	0.798115
	Clostridium_leptum	X___17910	Unknown_compount	Unknown_compount	no	-0.0155203	0.031427	-0.493852	0.622133	0.887499	1	-0.0439622	0.0418975	-1.04928	0.297096	0.726638	1	0.00545462	0.0339022	0.160893	0.87261	0.972835	1	0	0.841896	0.656424	-0.727232	-0.0146857	0.467084	0.73265	-0.727232	-0.0146857	0.467084	0.798115
	Monoglobus_pectinilyticus	picolinate	Amino Acid	Tryptophan Metabolism	no	0.0735492	0.0467516	1.57319	0.12211	0.525146	1	-0.0344185	0.0719413	-0.478425	0.635163	0.898056	1	-0.00915863	0.0569207	-0.160902	0.87307	0.972993	1	0.0568848	2.12063	0.346346	0.780433	0.0251965	0.435136	0.709862	0.727108	0.0242927	0.46716	0.798115
	Parasutterella_excrementihominis	X3_hydroxylaurate	Lipid	Fatty Acid, Monohydroxy	no	0.0559189	0.0613759	0.91109	0.368663	0.762158	1	0.0186709	0.0464362	0.402076	0.689081	0.916788	1	-0.00466617	0.0667323	-0.0699236	0.944603	0.988767	1	0	0.46796	0.791377	0.727102	0.0235436	0.467163	0.732685	0.727102	0.0235436	0.467163	0.798115
	Actinomyces_oris	X3_dehydrodeoxycholate	Lipid	Secondary Bile Acid Metabolism	no	-0.172738	0.126081	-1.37006	0.175456	0.59909	1	-0.00970341	0.0704068	-0.137819	0.890926	0.975763	1	-0.00107492	0.142879	-0.0075233	0.994033	0.998714	1	0	1.36743	0.50474	-0.727106	-0.0410577	0.467161	0.732685	-0.727106	-0.0410577	0.467161	0.798115
	Sellimonas_intestinalis	X6_oxopiperidine_2_carboxylate	Amino Acid	Lysine Metabolism	no	0.00970352	0.0718905	0.134976	0.894128	0.976116	1	-0.00260771	0.0321963	-0.0809939	0.935665	0.985748	1	0.056656	0.0430288	1.3167	0.197592	0.647964	1	0	1.22986	0.540679	0.727058	0.0176426	0.46719	0.732702	0.727058	0.0176426	0.46719	0.798129
	Monoglobus_pectinilyticus	isoleucine	Amino Acid	Leucine, Isoleucine and Valine Metabolism	no	-0.0125629	0.0197147	-0.637235	0.526938	0.848283	1	0.032609	0.026479	1.2315	0.225905	0.6691	1	0.0327203	0.030203	1.08334	0.285859	0.72552	1	0.232125	2.60459	0.271907	0.70122	0.00982352	0.483165	0.744059	0.727057	0.011871	0.467191	0.798129
	Eubacterium_rectale	beta_guanidinopropanoate	Xenobiotics	Food Component/Plant	no	-0.0242189	0.0292074	-0.829205	0.407867	0.785977	1	0.0308376	0.0359488	0.857819	0.392334	0.789457	1	0.0712777	0.0407503	1.74913	0.0825404	0.479523	1	0.487756	3.90439	0.141962	0.760603	0.0150674	0.446894	0.718421	0.726994	0.0205195	0.46723	0.798159
	Slackia_isoflavoniconvertens	X2S_3R_dihydroxybutyrate	Lipid	Fatty Acid, Dihydroxy	no	0.0223086	0.0256889	0.868416	0.386612	0.773849	1	-0.0496647	0.0708167	-0.701313	0.487168	0.83851	1	0.0279735	0.0561678	0.498035	0.620066	0.897617	1	0	0.965508	0.617082	0.726992	0.0161286	0.467231	0.73271	0.726992	0.0161286	0.467231	0.798159
	Alistipes_putredinis	inosine	Nucleotide	Purine Metabolism, (Hypo)Xanthine/Inosine containing	no	-0.0575084	0.0571564	-1.00616	0.315653	0.726825	1	0.00681846	0.0626587	0.108819	0.913588	0.980624	1	-0.0225016	0.0776936	-0.289619	0.772713	0.946924	1	0	0.579567	0.748426	-0.726988	-0.0269722	0.467233	0.73271	-0.726988	-0.0269722	0.467233	0.798159
	Eubacterium_rectale	X___25676	Unknown_compount	Unknown_compount	no	-0.00451676	0.0181896	-0.248316	0.804116	0.949609	1	0.0155837	0.0329947	0.47231	0.637379	0.89884	1	-0.060953	0.0319048	-1.91047	0.0581934	0.423772	1	0.379341	3.22238	0.19965	-0.843948	-0.0120277	0.398698	0.681417	-0.726932	-0.0142422	0.467268	0.798197
	Bifidobacterium_longum	citrulline	Amino Acid	Urea cycle; Arginine and Proline Metabolism	no	0.0213338	0.0217408	0.98128	0.327573	0.735088	1	0.000225682	0.0203465	0.0110919	0.991163	0.997851	1	0.00738436	0.0268521	0.275001	0.783682	0.950044	1	0	0.51024	0.774823	0.726924	0.00944922	0.467273	0.732747	0.726924	0.00944922	0.467273	0.798197
	Streptococcus_vestibularis	X___19299	Unknown_compount	Unknown_compount	no	-0.0175675	0.134821	-0.130302	0.896935	0.976876	1	-0.103435	0.132166	-0.782616	0.437697	0.814022	1	-0.0372929	0.101116	-0.368811	0.714121	0.929331	1	0	0.237119	0.888199	-0.72689	-0.0501522	0.467293	0.732767	-0.72689	-0.0501522	0.467293	0.798217
	X.Collinsella._massiliensis	X___15136	Unknown_compount	Unknown_compount	no	-0.0404136	0.0709557	-0.569561	0.569565	0.866937	1	-0.0304958	0.0633458	-0.481417	0.631	0.89651	1	-0.0137905	0.0490539	-0.281129	0.779069	0.948871	1	0	0.106874	0.947966	-0.726857	-0.0247367	0.467313	0.732786	-0.726857	-0.0247367	0.467313	0.798237
	Barnesiella_intestinihominis	X7_ketocholesterol	Lipid	Sterol	no	-0.00867636	0.0289538	-0.299662	0.764829	0.937789	1	-0.0473452	0.0348071	-1.36022	0.176915	0.620273	1	0.0196323	0.0402528	0.487726	0.626751	0.89969	1	0	1.64961	0.438321	-0.726808	-0.0141578	0.467343	0.732794	-0.726808	-0.0141578	0.467343	0.798274
	Akkermansia_muciniphila	X___25766	Unknown_compount	Unknown_compount	no	-0.0239167	0.0263664	-0.907087	0.365876	0.760448	1	0.0314559	0.0427321	0.736119	0.464017	0.826465	1	-0.0662437	0.0619282	-1.06968	0.292297	0.730676	1	0	1.9807	0.371446	-0.726773	-0.0153325	0.467365	0.732794	-0.726773	-0.0153325	0.467365	0.798281
	Clostridium_leptum	proline	Amino Acid	Urea cycle; Arginine and Proline Metabolism	no	-6.55713e-05	0.0194352	-0.00337384	0.997313	0.999427	1	-0.0241237	0.0306411	-0.787299	0.433349	0.812181	1	-0.0140587	0.0218114	-0.644557	0.521181	0.85721	1	0	0.507095	0.776043	-0.726781	-0.00953119	0.46736	0.732794	-0.726781	-0.00953119	0.46736	0.798281
	Bifidobacterium_pseudocatenulatum	formiminoglutamate	Amino Acid	Histidine Metabolism	no	-0.0443969	0.057282	-0.775059	0.442187	0.804681	1	0.0404478	0.0723014	0.559434	0.578909	0.877519	1	-0.0692712	0.0722718	-0.958481	0.346024	0.766442	1	0	1.30423	0.520943	-0.726731	-0.0277161	0.467391	0.732822	-0.726731	-0.0277161	0.467391	0.798297
	Streptococcus_mutans	X___23733	Unknown_compount	Unknown_compount	no	0.150275	0.0705294	2.13067	0.0404318	0.337811	1	-0.0158091	0.102415	-0.154364	0.878162	0.972294	1	-0.0416572	0.0974888	-0.427303	0.671635	0.914772	1	0.389022	3.27344	0.194617	1.21356	0.060558	0.224915	0.516108	0.726744	0.0476836	0.467383	0.798297
	Bacteroides_stercoris	pyridoxamine	Cofactors and Vitamins	Vitamin B6 Metabolism	no	-0.00388587	0.0337469	-0.115148	0.9086	0.979443	1	0.0291128	0.0530114	0.549181	0.585597	0.879519	1	0.0472373	0.0450842	1.04776	0.299505	0.735086	1	0	0.884647	0.642542	0.72664	0.0174908	0.467446	0.732824	0.72664	0.0174908	0.467446	0.798307
	Eubacterium_ventriosum	N_acetylcysteine	Amino Acid	Methionine, Cysteine, SAM and Taurine Metabolism	no	-0.00353833	0.0310926	-0.1138	0.909537	0.979876	1	-0.0186526	0.0424807	-0.439085	0.662127	0.907662	1	-0.061493	0.059369	-1.03578	0.303634	0.737751	1	0	0.750531	0.687107	-0.726669	-0.0167941	0.467429	0.732824	-0.726669	-0.0167941	0.467429	0.798307
	Bacteroides_cellulosilyticus	pyridoxate	Cofactors and Vitamins	Vitamin B6 Metabolism	no	-0.0159769	0.0566219	-0.282168	0.778755	0.941505	1	0.0296182	0.0427368	0.693037	0.49286	0.840667	1	0.0469344	0.0593114	0.791322	0.435408	0.818251	1	0	0.658062	0.719621	0.726669	0.0214873	0.467429	0.732824	0.726669	0.0214873	0.467429	0.798307
	Parabacteroides_merdae	X___23581	Unknown_compount	Unknown_compount	no	-0.0504104	0.0465791	-1.08225	0.280779	0.701122	1	-0.0194009	0.060894	-0.318601	0.750759	0.936585	1	0.0311126	0.0704012	0.441934	0.659563	0.910846	1	0	0.939991	0.625005	-0.7267	-0.0237993	0.46741	0.732824	-0.7267	-0.0237993	0.46741	0.798307
	Enterorhabdus_caecimuris	X2_pyrrolidinone	Amino Acid	Glutamate Metabolism	no	-0.0870349	0.0345335	-2.5203	0.0128396	0.204596	1	0.00324955	0.0458162	0.0709258	0.943629	0.987548	1	0.0164918	0.0375272	0.439461	0.661662	0.91168	1	0.582348	4.78868	0.091233	-1.32717	-0.0294927	0.184452	0.465533	-0.726638	-0.0253322	0.467447	0.798307
	Coprococcus_comes	X4_imidazoleacetate	Amino Acid	Histidine Metabolism	no	0.080139	0.0792437	1.0113	0.312994	0.725262	1	0.0122859	0.07721	0.159123	0.873821	0.970844	1	0.00599741	0.0856622	0.0700123	0.94429	0.98867	1	0	0.524933	0.769152	0.726646	0.0337603	0.467443	0.732824	0.726646	0.0337603	0.467443	0.798307
	Bacteroides_uniformis	piperidine	Xenobiotics	Food Component/Plant	no	0.0210084	0.0537765	0.390662	0.696434	0.914684	1	-0.0533119	0.0586032	-0.909709	0.364272	0.772488	1	-0.0734759	0.0771061	-0.95292	0.34225	0.764463	1	0	1.36032	0.506537	-0.726584	-0.0256061	0.467481	0.732866	-0.726584	-0.0256061	0.467481	0.798334
	Streptococcus_salivarius	X___25706	Unknown_compount	Unknown_compount	no	0.00539402	0.0262044	0.205844	0.837112	0.960091	1	-0.0632092	0.0259191	-2.43871	0.0155785	0.250701	1	0.00957382	0.0318046	0.30102	0.7638	0.944311	1	0.563508	4.58199	0.101166	-1.22406	-0.0195171	0.22093	0.511372	-0.726586	-0.0176829	0.46748	0.798334
	Eubacterium_sp_CAG_38	X___12906	Unknown_compount	Unknown_compount	no	-0.0592746	0.0513841	-1.15356	0.251052	0.675612	1	0.0529897	0.0563936	0.939639	0.349811	0.764298	1	0.109194	0.039242	2.78259	0.00674286	0.187166	1	0.705784	6.79774	0.033411	1.77727	0.0485049	0.0755244	0.288836	0.726487	0.037637	0.46754	0.798406
	Odoribacter_splanchnicus	X___26020	Unknown_compount	Unknown_compount	no	-0.0276416	0.0613507	-0.450551	0.652973	0.899392	1	-0.123246	0.0712851	-1.72892	0.0867909	0.487778	1	0.0719945	0.0919427	0.783036	0.435244	0.81804	1	0.307484	2.88802	0.23598	-0.957749	-0.0397421	0.338189	0.631734	-0.726488	-0.0369057	0.46754	0.798406
	Turicibacter_sanguinis	S_1_pyrroline_5_carboxylate	Amino Acid	Glutamate Metabolism	no	0.0101174	0.01758	0.575509	0.566178	0.865519	1	-0.00211734	0.0329528	-0.0642536	0.949081	0.988613	1	-0.0647139	0.0249497	-2.59377	0.0118698	0.232752	1	0.673943	6.1339	0.046563	-0.963884	-0.012697	0.335104	0.629047	-0.726418	-0.0180579	0.467583	0.798451
	Asaccharobacter_celatus	N_stearoyl_sphinganine_d18_0_18_0.	Lipid	Dihydroceramides	no	0.0475042	0.0379653	1.25125	0.212349	0.638653	1	-0.0384634	0.0560855	-0.6858	0.494583	0.841498	1	0.0163277	0.0496971	0.328543	0.743202	0.938567	1	0	1.6162	0.445704	0.726427	0.0193006	0.467577	0.73299	0.726427	0.0193006	0.467577	0.798451
	Bacteroides_caccae	N_acetyl_isoputreanine	Amino Acid	Polyamine Metabolism	no	-0.0880002	0.0543803	-1.61824	0.107522	0.499	1	0.213184	0.108021	1.97355	0.0519299	0.405533	1	0.13696	0.0870169	1.57394	0.119172	0.546575	1	0.775596	8.91251	0.0116057	0.279926	0.0118723	0.779535	0.910585	0.726332	0.0721313	0.467635	0.798454
	Ruminococcus_bicirculans	palmitoyl_dihydrosphingomyelin_d18_0_16_0.	Lipid	Dihydrosphingomyelins	no	-0.037377	0.0423393	-0.882795	0.378544	0.768723	1	0.07999	0.0623403	1.28312	0.202897	0.64695	1	0.0665111	0.0492576	1.35027	0.179861	0.62917	1	0.451844	3.64859	0.161331	0.774827	0.0221171	0.438442	0.712201	0.72634	0.0286334	0.46763	0.798454
	Enorma_massiliensis	X___25713	Unknown_compount	Unknown_compount	no	-0.014026	0.0439158	-0.319384	0.749784	0.932892	1	0.0122295	0.0616304	0.198433	0.843216	0.963043	1	-0.0543814	0.0512373	-1.06136	0.291082	0.729533	1	0	0.74028	0.690638	-0.726355	-0.0213017	0.467621	0.733023	-0.726355	-0.0213017	0.467621	0.798454
	Enterorhabdus_caecimuris	X___25485	Unknown_compount	Unknown_compount	no	0.00826885	0.0514314	0.160774	0.872501	0.970216	1	-0.0536089	0.0773063	-0.693461	0.48998	0.839259	1	-0.0676576	0.0692758	-0.976642	0.332062	0.757733	1	0	0.932945	0.627211	-0.726375	-0.0264575	0.467609	0.733018	-0.726375	-0.0264575	0.467609	0.798454
	Blautia_obeum	X___17438	Unknown_compount	Unknown_compount	no	-0.0580788	0.0415855	-1.39661	0.163894	0.586076	1	-0.00169939	0.0513227	-0.0331119	0.973633	0.994174	1	0.017238	0.0487361	0.353701	0.724095	0.932212	1	0	1.54915	0.460899	-0.726344	-0.0195602	0.467628	0.733023	-0.726344	-0.0195602	0.467628	0.798454
	Intestinibacter_bartlettii	X2_aminophenol	Amino Acid	Tryptophan Metabolism	no	0.0137328	0.028664	0.479094	0.63253	0.891224	1	-0.0651883	0.0298415	-2.18449	0.0306402	0.329618	1	-0.0017809	0.0438177	-0.0406435	0.967654	0.993865	1	0.480634	3.85085	0.145814	-1.07346	-0.0200695	0.283064	0.578189	-0.726331	-0.0193855	0.467636	0.798454
	Romboutsia_ilealis	X___25983	Unknown_compount	Unknown_compount	no	0.0641558	0.0491305	1.30582	0.193936	0.619344	1	-0.242759	0.220882	-1.09905	0.28363	0.715737	1	-0.204301	0.113302	-1.80316	0.0772728	0.467961	1	0.672203	6.10134	0.0473272	0.251227	0.0110954	0.801639	0.920667	-0.726306	-0.0828448	0.467651	0.798465
	Firmicutes_bacterium_CAG_94	sphingadienine	Lipid	Sphingolipid Synthesis	no	-0.196129	0.0523943	-3.74333	0.000311025	0.0273516	1	0.150247	0.0694843	2.16231	0.0339173	0.341636	1	-0.166372	0.0595165	-2.7954	0.00611825	0.179716	1	0.88621	17.5762	0.000152535	-2.98766	-0.102253	0.00281122	0.0378527	-0.726227	-0.0747277	0.467699	0.798509
	Enterorhabdus_caecimuris	theobromine	Xenobiotics	Xanthine Metabolism	no	0.0195342	0.0694107	0.28143	0.778793	0.941513	1	0.00161331	0.0845216	0.0190876	0.984818	0.996398	1	0.0718373	0.0765803	0.938065	0.351391	0.76964	1	0	0.432112	0.80569	0.726238	0.0319073	0.467693	0.733075	0.726238	0.0319073	0.467693	0.798509
	Holdemanella_biformis	glutamate__gamma_methyl_ester	Amino Acid	Glutamate Metabolism	no	0.0293758	0.0163955	1.79169	0.0759315	0.435527	1	-0.0217755	0.0394129	-0.552498	0.584569	0.879286	1	-0.0208011	0.0416659	-0.499235	0.621138	0.898054	1	0.152784	2.36067	0.307175	1.1849	0.0168587	0.236058	0.528782	0.726224	0.0126064	0.467702	0.798509
	Clostridium_disporicum	heptadecasphingosine_d17_1	Lipid	Sphingosines	no	-0.050158	0.050248	-0.998209	0.320854	0.730509	1	-0.0461571	0.104931	-0.439883	0.663175	0.908199	1	0.121496	0.130818	0.928737	0.359978	0.775406	1	0	1.5251	0.466475	-0.726203	-0.031098	0.467715	0.73308	-0.726203	-0.031098	0.467715	0.798509
	Bacteroides_massiliensis	beta_hydroxyisovalerate	Amino Acid	Leucine, Isoleucine and Valine Metabolism	no	-0.0575137	0.0585956	-0.981536	0.32986	0.736857	1	0.00738319	0.0843588	0.0875213	0.931015	0.984517	1	-0.012912	0.0657049	-0.196515	0.845532	0.965828	1	0	0.482331	0.785711	-0.726196	-0.0281944	0.467719	0.73308	-0.726196	-0.0281944	0.467719	0.798509
	Bacteroides_stercoris	N_palmitoyl_sphingosine_d18_1_16_0	Lipid	Ceramides	no	-0.0193743	0.0415036	-0.46681	0.64183	0.894896	1	0.0435979	0.0700039	0.622793	0.536564	0.859599	1	0.0811723	0.0555974	1.46	0.150192	0.591067	1	0.0997082	2.2215	0.329312	0.718253	0.0215768	0.472601	0.736658	0.72613	0.0233048	0.467759	0.798525
	Alistipes_indistinctus	X___14254	Unknown_compount	Unknown_compount	no	-0.0158084	0.0690705	-0.228874	0.819786	0.954657	1	-0.230456	0.0919402	-2.50659	0.0187753	0.270939	1	0.0657594	0.0988319	0.665367	0.51146	0.852739	1	0.633481	5.45674	0.0653258	-1.1495	-0.055415	0.25035	0.544559	-0.726106	-0.0595427	0.467774	0.798525
	Dialister_invisus	X1_1_enyl_oleoyl_GPE_P_18_1.	Lipid	Lysoplasmalogen	no	-0.0438831	0.0400059	-1.09692	0.275813	0.697159	1	0.1826	0.0758926	2.40603	0.0180831	0.266041	1	0.0387013	0.0639195	0.605468	0.546409	0.868159	1	0.721348	7.1774	0.0276342	0.425922	0.0131871	0.670164	0.856716	0.72615	0.0468017	0.467747	0.798525
	Alistipes_shahii	X1_2_dipalmitoyl_GPC_16_0_16_0	Lipid	Phosphatidylcholine (PC)	no	-0.0226454	0.0426487	-0.530976	0.596271	0.877562	1	0.143423	0.0779133	1.8408	0.0701459	0.453199	1	0.0389366	0.0881354	0.441782	0.660028	0.911011	1	0.437391	3.55486	0.169072	0.557494	0.0191983	0.57719	0.804337	0.726096	0.0374268	0.46778	0.798525
	Firmicutes_bacterium_CAG_94	X___25247	Unknown_compount	Unknown_compount	no	0.00525901	0.103698	0.0507148	0.959659	0.991585	1	0.17224	0.121725	1.415	0.16138	0.602649	1	-0.0142255	0.117466	-0.121103	0.90383	0.980083	1	0	1.49221	0.474209	0.726113	0.0475734	0.467769	0.733122	0.726113	0.0475734	0.467769	0.798525
	Collinsella_aerofaciens	phenylalanylalanine	Peptide	Dipeptide	no	-0.0173962	0.0228343	-0.761847	0.446956	0.807558	1	-0.0104374	0.0291243	-0.358373	0.720575	0.926793	1	-0.00121956	0.0302528	-0.0403124	0.967901	0.993865	1	0	0.183154	0.912491	-0.726164	-0.011219	0.467738	0.733098	-0.726164	-0.011219	0.467738	0.798525
	Actinomyces_oris	tyrosylglycine	Peptide	Dipeptide	no	-0.0104026	0.0620682	-0.167599	0.867427	0.96887	1	0.0217795	0.0850681	0.256024	0.798962	0.950405	1	0.109969	0.0811145	1.35572	0.182433	0.631739	1	0	1.4045	0.49547	0.726034	0.0309653	0.467818	0.733161	0.726034	0.0309653	0.467818	0.798547
	Erysipelatoclostridium_ramosum	X___25701	Unknown_compount	Unknown_compount	no	-0.220506	0.164991	-1.33648	0.204316	0.630458	1	0.0219806	0.0512934	0.428527	0.669339	0.910332	1	-0.119434	0.11197	-1.06666	0.294927	0.732275	1	0.318437	2.93443	0.230567	-0.416089	-0.018672	0.677345	0.860062	-0.726045	-0.0488451	0.467811	0.798547
	Bacteroides_stercoris	glycochenodeoxycholate	Lipid	Primary Bile Acid Metabolism	no	0.0340501	0.075758	0.449459	0.654245	0.89997	1	-0.053021	0.123909	-0.427901	0.670764	0.910905	1	0.0512857	0.060668	0.84535	0.401715	0.799796	1	0	0.572587	0.751042	0.726046	0.0321164	0.467811	0.733161	0.726046	0.0321164	0.467811	0.798547
	Alistipes_finegoldii	X___11612	Unknown_compount	Unknown_compount	no	-0.0578437	0.0369086	-1.56722	0.11885	0.518814	1	0.0604356	0.0464719	1.30048	0.19634	0.639663	1	-0.0558479	0.0293691	-1.90159	0.0599145	0.42919	1	0.607831	5.09984	0.0780879	-1.63205	-0.0336203	0.102668	0.341783	-0.726017	-0.0247908	0.467828	0.798551
	Roseburia_intestinalis	X___23908	Unknown_compount	Unknown_compount	no	0.0168874	0.0337031	0.501063	0.616994	0.885882	1	-0.0200814	0.0325347	-0.617231	0.538242	0.860217	1	0.0687076	0.0393677	1.74528	0.0838071	0.481274	1	0.338391	3.02293	0.220586	0.809383	0.0162846	0.418295	0.697502	0.725984	0.0180466	0.467849	0.798571
	Gemmiger_formicilis	glucuronate	Carbohydrate	Aminosugar Metabolism	no	0.0422016	0.0357396	1.18081	0.238961	0.66487	1	-0.0518543	0.0492976	-1.05186	0.295503	0.725405	1	0.0743117	0.0463009	1.60497	0.112541	0.536188	1	0.471212	3.78224	0.150903	1.13772	0.0279173	0.255236	0.549541	0.725923	0.0250142	0.467886	0.7986
	Bacteroides_stercoris	acisoga	Amino Acid	Polyamine Metabolism	no	-0.00582672	0.0456188	-0.127726	0.898667	0.977314	1	0.0339211	0.0728414	0.465684	0.643688	0.900565	1	0.0432594	0.0452847	0.955276	0.343775	0.76544	1	0	0.618761	0.733901	0.725925	0.0213449	0.467885	0.733254	0.725925	0.0213449	0.467885	0.7986
	Enterorhabdus_caecimuris	saccharin	Xenobiotics	Food Component/Plant	no	-0.0596494	0.113551	-0.525311	0.600192	0.87911	1	-0.199408	0.151827	-1.31339	0.192714	0.636518	1	0.0886264	0.149962	0.590994	0.556401	0.87267	1	0	1.82329	0.401863	-0.725905	-0.0564423	0.467897	0.733261	-0.725905	-0.0564423	0.467897	0.7986
	Monoglobus_pectinilyticus	X___11787	Unknown_compount	Unknown_compount	no	-0.0481325	0.0408043	-1.17959	0.243858	0.669717	1	-0.00637587	0.062804	-0.10152	0.919686	0.981995	1	0.0226096	0.0605807	0.373215	0.711177	0.92811	1	0	1.01413	0.602262	-0.725886	-0.0216263	0.467908	0.733267	-0.725886	-0.0216263	0.467908	0.7986
	Prevotella_copri	pelargonate_9_0	Lipid	Medium Chain Fatty Acid	no	-0.0359204	0.0226772	-1.58399	0.117243	0.515889	1	0.0156987	0.036099	0.43488	0.668549	0.910168	1	0.00766235	0.0297769	0.257325	0.799121	0.954235	1	0.0632072	2.13494	0.343877	-0.793352	-0.0128031	0.427573	0.704147	-0.725895	-0.0121904	0.467903	0.7986
	Bacteroides_cellulosilyticus	X___14454	Unknown_compount	Unknown_compount	no	0.0514692	0.0415379	1.23909	0.219982	0.646758	1	0.127678	0.0918489	1.39009	0.173281	0.615934	1	-0.133653	0.120126	-1.11261	0.275338	0.718237	1	0.34309	3.04456	0.218214	1.28881	0.0465237	0.197464	0.483243	0.725842	0.0396834	0.467936	0.798603
	Alistipes_inops	sphingadienine	Lipid	Sphingolipid Synthesis	no	-0.0175471	0.0513958	-0.341412	0.733736	0.92749	1	0.0147006	0.126213	0.116474	0.908383	0.979188	1	-0.0805675	0.0822989	-0.978962	0.332507	0.757975	1	0	0.561669	0.755153	-0.725828	-0.0299076	0.467944	0.733274	-0.725828	-0.0299076	0.467944	0.798603
	Firmicutes_bacterium_CAG_110	X8_hydroxyoctanoate	Lipid	Fatty Acid, Monohydroxy	no	-0.00542005	0.0261764	-0.207058	0.836301	0.960051	1	-0.08601	0.10251	-0.839043	0.439705	0.815028	1	-0.057436	0.0622855	-0.92214	0.363812	0.777252	1	0	1.07037	0.585562	-0.725839	-0.0170498	0.467937	0.733274	-0.725839	-0.0170498	0.467937	0.798603
	Clostridium_spiroforme	X___23748	Unknown_compount	Unknown_compount	no	-0.0320503	0.0922403	-0.347466	0.729521	0.925945	1	-0.103581	0.0955256	-1.08433	0.283223	0.71535	1	0.0178056	0.0973357	0.18293	0.855593	0.968732	1	0	0.803115	0.669277	-0.725839	-0.0397955	0.467938	0.733274	-0.725839	-0.0397955	0.467938	0.798603
	Dorea_longicatena	undecanoate_11_0	Lipid	Medium Chain Fatty Acid	no	-0.000832392	0.0551901	-0.0150823	0.98798	0.997389	1	0.0011949	0.0592474	0.0201679	0.983936	0.996161	1	0.0772167	0.0597581	1.29215	0.198463	0.648929	1	0	1.14359	0.564512	0.725747	0.0242833	0.467994	0.733327	0.725747	0.0242833	0.467994	0.798674
	Alistipes_indistinctus	X___25043	Unknown_compount	Unknown_compount	no	-0.00161314	0.0503082	-0.0320651	0.974532	0.994559	1	-0.204317	0.0658484	-3.10284	0.00457864	0.149307	1	0.0465469	0.0735937	0.632485	0.53239	0.862468	1	0.754177	8.13594	0.0171121	-1.37576	-0.0483281	0.168895	0.444338	-0.725727	-0.0530573	0.468006	0.79868
	Clostridium_disporicum	X___23734	Unknown_compount	Unknown_compount	no	0.0352827	0.0365804	0.964526	0.337367	0.741742	1	-0.022013	0.063314	-0.347679	0.730509	0.929984	1	0.0207915	0.069557	0.298914	0.766939	0.945013	1	0	0.613979	0.735658	0.725645	0.0209174	0.468056	0.733388	0.725645	0.0209174	0.468056	0.798751
	Clostridium_sp_CAG_167	xylose	Carbohydrate	Pentose Metabolism	no	-0.00589606	0.0604321	-0.097565	0.922505	0.98313	1	0.218025	0.131886	1.65314	0.136903	0.571388	1	0.0368606	0.131474	0.280364	0.781941	0.949448	1	0.160793	2.3832	0.303735	0.661657	0.0335403	0.508191	0.760581	0.725607	0.0437188	0.46808	0.798776
	Alistipes_finegoldii	N_palmitoyl_phytosphingosine_t18_0_16_0	Lipid	Ceramides	no	-0.00996115	0.0207908	-0.479114	0.632449	0.891224	1	0.0579633	0.0282202	2.05397	0.0425118	0.375406	1	0.00532772	0.0312894	0.170272	0.865117	0.971377	1	0.475618	3.81401	0.148524	0.814436	0.0120206	0.415395	0.695023	0.725585	0.0152828	0.468093	0.798785
	Collinsella_aerofaciens	gamma_glutamylthreonine	Peptide	Gamma-glutamyl Amino Acid	no	0.0105181	0.0215065	0.489067	0.625275	0.888851	1	-0.0100065	0.0322091	-0.310673	0.756486	0.938296	1	0.030924	0.0301241	1.02656	0.306388	0.739376	1	0	0.8632	0.649469	0.725479	0.0111573	0.468158	0.733462	0.725479	0.0111573	0.468158	0.798852
	Lachnospira_pectinoschiza	N_acetyl_cadaverine	Amino Acid	Lysine Metabolism	no	-0.249462	0.133933	-1.86259	0.064966	0.407662	1	0.133685	0.141412	0.945358	0.347924	0.763005	1	-0.110323	0.130735	-0.843863	0.403764	0.800599	1	0.491913	3.93633	0.139713	-1.0671	-0.0832602	0.285926	0.581156	-0.725487	-0.0794963	0.468153	0.798852
	Coprococcus_comes	X1_stearoyl_GPI_18_0	Lipid	Lysophospholipid	no	-0.0048673	0.068837	-0.0707076	0.943695	0.987402	1	0.317455	0.114824	2.7647	0.00653293	0.173249	1	-0.0560417	0.108235	-0.51778	0.605479	0.892183	1	0.715111	7.02029	0.0298926	0.94677	0.0490717	0.343756	0.636438	0.725505	0.0755245	0.468142	0.798852
	Intestinibacter_bartlettii	eicosapentaenoate_EPA__20_5n3	Lipid	Long Chain Polyunsaturated Fatty Acid (n3 and n6)	no	0.00834464	0.0416461	0.20037	0.841447	0.961446	1	0.0551651	0.0652189	0.845846	0.399125	0.792742	1	0.0278526	0.0738992	0.3769	0.706981	0.927207	1	0	0.37138	0.830531	0.725449	0.0230008	0.468177	0.733479	0.725449	0.0230008	0.468177	0.798869
	Methanobrevibacter_smithii	X___23974	Unknown_compount	Unknown_compount	no	-0.0177403	0.0218785	-0.810854	0.419096	0.792132	1	0.0727639	0.184661	0.394041	0.699938	0.920217	1	0.109882	0.0489083	2.2467	0.0324407	0.34138	1	0.655923	5.81265	0.0546763	0.218596	0.00434034	0.826965	0.931474	0.72534	0.0394587	0.468244	0.798954
	Bacteroides_xylanisolvens	X___23665	Unknown_compount	Unknown_compount	no	-0.0163987	0.0506895	-0.323513	0.746956	0.931975	1	-0.00181248	0.040405	-0.0448578	0.964334	0.99215	1	0.0899326	0.046835	1.9202	0.0597547	0.428583	1	0.338537	3.0236	0.220512	0.877629	0.0229874	0.380145	0.666396	0.725299	0.0235293	0.468269	0.798954
	Bifidobacterium_bifidum	X5_hydroxypicolinic_acid	Amino Acid	Tryptophan Metabolism	no	-0.0753936	0.074274	-1.01507	0.315497	0.726818	1	0.0743062	0.0607392	1.22336	0.225354	0.668304	1	0.0613548	0.0531808	1.1537	0.251933	0.698036	1	0.303976	2.87346	0.237704	0.992253	0.0349526	0.321074	0.615994	0.725305	0.0310215	0.468265	0.798954
	Collinsella_intestinalis	X___25535	Unknown_compount	Unknown_compount	no	-0.0462086	0.0344245	-1.34232	0.181053	0.604377	1	0.0277375	0.031521	0.87997	0.380664	0.782926	1	-0.0374898	0.033028	-1.13509	0.258781	0.703873	1	0.358618	3.11827	0.210318	-0.863908	-0.0164233	0.387639	0.672472	-0.72532	-0.0172356	0.468256	0.798954
	Sellimonas_intestinalis	X1_linolenoylglycerol_18_3	Lipid	Monoacylglycerol	no	-0.372438	0.202618	-1.83813	0.0826056	0.450462	1	-0.013142	0.0946426	-0.138859	0.889938	0.97542	1	0.0268213	0.162125	0.165436	0.869675	0.972209	1	0.311481	2.90478	0.23401	-0.721513	-0.0546906	0.470594	0.735145	-0.725315	-0.0725328	0.468259	0.798954
	Enorma_massiliensis	X12_dehydrocholate	Lipid	Secondary Bile Acid Metabolism	no	0.031821	0.0573747	0.554618	0.579805	0.870677	1	-0.325107	0.110548	-2.94088	0.00429202	0.144351	1	0.0251497	0.0752749	0.334105	0.739	0.936888	1	0.772471	8.7901	0.0123383	-0.527142	-0.0222344	0.598095	0.816028	-0.725258	-0.0689484	0.468294	0.798968
	Ruminococcus_lactaris	pimelate_C7_DC	Lipid	Fatty Acid, Dicarboxylate	no	-0.0876861	0.0503139	-1.74278	0.0834209	0.451711	1	0.0312833	0.0553902	0.564781	0.574054	0.875001	1	-0.0111101	0.049119	-0.226187	0.821725	0.960651	1	0.249351	2.66436	0.263901	-0.862015	-0.0255819	0.388679	0.673333	-0.725259	-0.0248819	0.468293	0.798968
	Ruthenibacterium_lactatiformans	X___23475	Unknown_compount	Unknown_compount	no	-0.0154218	0.0223846	-0.688945	0.491677	0.831468	1	0.010589	0.0272341	0.388815	0.697992	0.919686	1	0.0448814	0.0225091	1.99393	0.0482526	0.395305	1	0.448196	3.62448	0.163288	0.988479	0.0135552	0.322918	0.61769	0.725171	0.0134817	0.468347	0.799016
	Bacteroides_caccae	N_propionylmethionine	Amino Acid	Methionine, Cysteine, SAM and Taurine Metabolism	no	-0.0545144	0.0326554	-1.66939	0.0969371	0.479243	1	0.145453	0.0802854	1.8117	0.0738333	0.461191	1	0.0874398	0.051663	1.6925	0.0941702	0.502054	1	0.775825	8.92162	0.011553	0.10976	0.00286515	0.912599	0.967046	0.725186	0.0461828	0.468338	0.799016
	Bacteroides_massiliensis	N_delta_acetylornithine	Amino Acid	Urea cycle; Arginine and Proline Metabolism	no	0.0177906	0.0438519	0.405698	0.686257	0.911125	1	0.111106	0.0574572	1.93372	0.0655466	0.442899	1	-0.0471581	0.0662404	-0.711923	0.482012	0.839554	1	0.41632	3.42654	0.180276	0.992051	0.0306032	0.321172	0.616105	0.725182	0.0301288	0.468341	0.799016
	Parasutterella_excrementihominis	X___25855	Unknown_compount	Unknown_compount	no	-0.0267854	0.0697496	-0.384022	0.703353	0.91692	1	-0.0299762	0.0635879	-0.471414	0.639084	0.899229	1	-0.0340883	0.0850784	-0.400669	0.690796	0.921565	1	0	0.00441581	0.997795	-0.725137	-0.0298277	0.468368	0.73366	-0.725137	-0.0298277	0.468368	0.799036
	Flavonifractor_plautii	N_acetylphenylalanine	Amino Acid	Phenylalanine Metabolism	no	-0.0186868	0.0313092	-0.596846	0.551987	0.859464	1	0.0722062	0.0493614	1.46281	0.145303	0.581805	1	0.0369875	0.0435767	0.848791	0.397674	0.797384	1	0.274073	2.7551	0.252196	0.679248	0.0153538	0.496981	0.753357	0.725082	0.0197912	0.468402	0.79905
	Bacteroides_massiliensis	gamma_glutamyl_alpha_lysine	Peptide	Gamma-glutamyl Amino Acid	no	-0.0364209	0.0365104	-0.997548	0.322088	0.731372	1	0.0630088	0.0844057	0.7465	0.462929	0.826107	1	-0.0197844	0.0523907	-0.377632	0.708362	0.927573	1	0	1.1692	0.557329	-0.7251	-0.0204691	0.46839	0.73366	-0.7251	-0.0204691	0.46839	0.79905
	Dialister_invisus	asparagine	Amino Acid	Alanine and Aspartate Metabolism	no	-0.0420325	0.0898913	-0.467593	0.641287	0.8946	1	-0.14249	0.121169	-1.17597	0.242577	0.683543	1	0.0305649	0.105605	0.289426	0.772928	0.946943	1	0	1.15955	0.560025	-0.725095	-0.0432146	0.468394	0.73366	-0.725095	-0.0432146	0.468394	0.79905
	Methanobrevibacter_smithii	X___14254	Unknown_compount	Unknown_compount	no	-0.0212636	0.03067	-0.693304	0.489493	0.830473	1	0.144963	0.335774	0.431728	0.673013	0.911601	1	-0.0249275	0.0767839	-0.324645	0.74778	0.939719	1	0	0.246771	0.883923	-0.72504	-0.0205766	0.468427	0.7337	-0.72504	-0.0205766	0.468427	0.799079
	Roseburia_sp_CAG_471	X1_palmitoyl_2_linoleoyl_GPC_16_0_18_2	Lipid	Phosphatidylcholine (PC)	no	-0.0440009	0.0302612	-1.45404	0.147649	0.563421	1	0.0127672	0.0457338	0.279163	0.780814	0.945555	1	0.0241209	0.049774	0.484608	0.629186	0.900462	1	0	1.90139	0.386473	-0.724993	-0.0163187	0.468456	0.733734	-0.724993	-0.0163187	0.468456	0.799115
	Actinomyces_sp_ICM47	methionine	Amino Acid	Methionine, Cysteine, SAM and Taurine Metabolism	no	-0.000770932	0.0266284	-0.0289515	0.976971	0.995143	1	-0.177102	0.0427035	-4.14724	0.000231168	0.0360799	1	0.0419252	0.0359753	1.16539	0.251126	0.697349	1	0.882165	16.9729	0.000206247	-1.25924	-0.0240946	0.207945	0.496168	-0.724975	-0.0422671	0.468468	0.799119
	Ruthenibacterium_lactatiformans	X___17349	Unknown_compount	Unknown_compount	no	-0.0192831	0.0533097	-0.361718	0.717955	0.922071	1	0.0557514	0.0600959	0.927708	0.355122	0.767626	1	-0.184875	0.0512691	-3.60597	0.00044196	0.0565745	1	0.804392	10.2245	0.00602245	-1.94165	-0.0611195	0.0521799	0.235777	-0.724767	-0.051833	0.468595	0.799123
	Eubacterium_hallii	X3_methylglutarate_2_methylglutarate	Lipid	Fatty Acid, Dicarboxylate	no	-0.0152596	0.0596518	-0.255812	0.798323	0.947928	1	0.0490526	0.086214	0.568963	0.570106	0.873307	1	-0.129582	0.075261	-1.72177	0.0872286	0.488041	1	0.242228	2.63931	0.267227	-0.845189	-0.0347337	0.398005	0.680839	-0.724768	-0.0347381	0.468594	0.799123
	Bacteroides_uniformis	X1_2_dilinoleoyl_GPC_18_2_18_2	Lipid	Phosphatidylcholine (PC)	no	0.0482623	0.0507558	0.950873	0.342737	0.745609	1	-0.0671061	0.0517759	-1.29609	0.196712	0.640072	1	-0.099642	0.0690907	-1.44219	0.15145	0.593143	1	0.487613	3.9033	0.14204	-0.872136	-0.0279926	0.383134	0.668751	-0.724763	-0.033041	0.468597	0.799123
	Clostridium_sp_CAG_58	nervonoylcarnitine_C24_1.	Lipid	Fatty Acid Metabolism (Acyl Carnitine, Monounsaturated)	no	-0.0078951	0.0708702	-0.111402	0.911804	0.980244	1	0.0136089	0.0706	0.192761	0.848146	0.964515	1	-0.094889	0.0708599	-1.33911	0.191701	0.643095	1	0	1.31732	0.517545	-0.724888	-0.0296209	0.468521	0.733774	-0.724888	-0.0296209	0.468521	0.799123
	Firmicutes_bacterium_CAG_94	X4_cholesten_3_one	Lipid	Sterol	no	0.062325	0.0678859	0.918084	0.3609	0.757751	1	-0.0768158	0.0885928	-0.867066	0.388786	0.78753	1	0.112557	0.086599	1.29975	0.196403	0.647299	1	0.215223	2.54849	0.279641	0.857637	0.0392379	0.391093	0.675509	0.724792	0.0377767	0.46858	0.799123
	Lachnospira_pectinoschiza	X___21342	Unknown_compount	Unknown_compount	no	-0.0130358	0.0165439	-0.787951	0.432279	0.799686	1	0.0276054	0.0217525	1.26907	0.208874	0.652468	1	0.0283183	0.0233759	1.21143	0.232839	0.680965	1	0.371894	3.18417	0.2035	0.717488	0.00823174	0.473073	0.736904	0.724843	0.0107156	0.468548	0.799123
	Oscillibacter_sp_CAG_241	palmitoyl_dihydrosphingomyelin_d18_0_16_0.	Lipid	Dihydrosphingomyelins	no	0.0190654	0.049421	0.385775	0.700146	0.915882	1	-0.00859815	0.0919263	-0.0935331	0.925895	0.983205	1	0.0754056	0.0784404	0.961312	0.340761	0.763496	1	0	0.556312	0.757179	0.72483	0.027588	0.468556	0.733809	0.72483	0.027588	0.468556	0.799123
	Streptococcus_mutans	X___25701	Unknown_compount	Unknown_compount	no	0.00242585	0.0821064	0.0295452	0.976603	0.995092	1	-0.0299583	0.0986708	-0.303619	0.763119	0.939749	1	-0.0714574	0.0766643	-0.932082	0.357337	0.773865	1	0	0.436485	0.80393	-0.724809	-0.035317	0.468569	0.733809	-0.724809	-0.035317	0.468569	0.799123
	Dorea_formicigenerans	OAHSA_18_1_OH_18_0	Lipid	Fatty Acid Hydroxyl Fatty Acid	no	-0.286039	0.0988596	-2.89338	0.00417894	0.118256	1	0.141194	0.120306	1.17362	0.242597	0.68355	1	-0.0831013	0.0916096	-0.907124	0.365796	0.778435	1	0.736645	7.5943	0.0224346	-1.72558	-0.10123	0.0844238	0.306715	-0.724793	-0.0839832	0.468579	0.799123
	Clostridium_sp_CAG_58	X1_palmitoyl_2_oleoyl_GPC_16_0_18_1	Lipid	Phosphatidylcholine (PC)	no	-0.179404	0.0738001	-2.43094	0.0192029	0.244912	1	-0.0675952	0.162084	-0.417039	0.678937	0.913237	1	0.129826	0.1443	0.899699	0.376235	0.785285	1	0.461575	3.71454	0.156098	-1.78278	-0.108558	0.074622	0.287397	-0.724766	-0.0694998	0.468596	0.799123
	Monoglobus_pectinilyticus	S_3_hydroxybutyrylcarnitine	Lipid	Fatty Acid Metabolism (Acyl Carnitine, Hydroxy)	no	0.0797187	0.0901804	0.883991	0.381018	0.77058	1	-0.0356356	0.108162	-0.329464	0.743663	0.934299	1	0.0829333	0.126648	0.654835	0.516736	0.855247	1	0	0.793462	0.672515	0.724799	0.0440458	0.468575	0.733809	0.724799	0.0440458	0.468575	0.799123
	Romboutsia_ilealis	X4_guanidinobutanoate	Amino Acid	Guanidino and Acetamido Metabolism	no	-0.0173992	0.0517262	-0.336371	0.737138	0.929003	1	-0.032939	0.0965477	-0.341168	0.736214	0.93203	1	-0.0419587	0.0678211	-0.618667	0.538889	0.865254	1	0	0.0867519	0.957551	-0.72494	-0.0274309	0.468489	0.73376	-0.72494	-0.0274309	0.468489	0.799123
	Firmicutes_bacterium_CAG_83	pyridoxamine	Cofactors and Vitamins	Vitamin B6 Metabolism	no	-0.00543076	0.024931	-0.217832	0.827814	0.957011	1	-0.0257122	0.0335286	-0.766872	0.445774	0.817616	1	-0.0132158	0.0372601	-0.35469	0.7236	0.932086	1	0	0.235802	0.888784	-0.724945	-0.012778	0.468486	0.73376	-0.724945	-0.012778	0.468486	0.799123
	Holdemanella_biformis	glycerophosphoglycerol	Lipid	Glycerolipid Metabolism	no	-0.0297918	0.0277735	-1.07267	0.285767	0.704605	1	0.0823292	0.0834163	0.986967	0.3313	0.751574	1	-0.0115865	0.0586558	-0.197533	0.8447	0.96548	1	0	1.63826	0.440816	-0.724905	-0.0174246	0.46851	0.733769	-0.724905	-0.0174246	0.46851	0.799123
	Bifidobacterium_pseudocatenulatum	X___14556	Unknown_compount	Unknown_compount	no	-0.0169649	0.047431	-0.357676	0.722187	0.923741	1	-0.0392716	0.055063	-0.713212	0.479754	0.834477	1	-0.0107154	0.0680364	-0.157495	0.875985	0.973768	1	0	0.136116	0.934206	-0.72477	-0.0230306	0.468593	0.733813	-0.72477	-0.0230306	0.468593	0.799123
	Clostridium_disporicum	X2_3_dimethylsuccinate	Amino Acid	Leucine, Isoleucine and Valine Metabolism	no	-0.00506928	0.04747	-0.106789	0.915194	0.981028	1	-0.0816135	0.11173	-0.730453	0.470779	0.830253	1	-0.129218	0.120821	-1.0695	0.292848	0.731071	1	0	1.16355	0.558905	-0.724731	-0.0297766	0.468617	0.733839	-0.724731	-0.0297766	0.468617	0.799142
	Dorea_formicigenerans	galactonate	Carbohydrate	Fructose, Mannose and Galactose Metabolism	no	-0.0387206	0.0496707	-0.779546	0.436463	0.801716	1	0.0242488	0.0781803	0.310165	0.75691	0.938497	1	0.146874	0.0527977	2.78182	0.00609999	0.1797	1	0.698512	6.63376	0.0362659	1.34487	0.0441555	0.178667	0.458105	0.724449	0.0449045	0.46879	0.799253
	Roseburia_inulinivorans	X2R_3R_dihydroxybutyrate	Lipid	Fatty Acid, Dihydroxy	no	-0.0156126	0.0232713	-0.670896	0.503021	0.83737	1	0.0114819	0.0362825	0.316458	0.752133	0.936918	1	0.0700445	0.0313987	2.23081	0.0273079	0.319971	1	0.584201	4.81001	0.0902649	0.846598	0.01407	0.397219	0.68018	0.724347	0.0194262	0.468853	0.799253
	Slackia_isoflavoniconvertens	X___25983	Unknown_compount	Unknown_compount	no	0.00205209	0.0232602	0.0882235	0.929822	0.984786	1	-0.0381247	0.0874792	-0.435814	0.665315	0.909075	1	0.126949	0.0573395	2.21399	0.0301857	0.331795	1	0.554177	4.48609	0.106135	0.7832	0.016391	0.433509	0.708562	0.724238	0.032483	0.46892	0.799253
	Eubacterium_rectale	gamma_glutamyl_epsilon_lysine	Peptide	Gamma-glutamyl Amino Acid	no	0.0041855	0.0191226	0.218877	0.826944	0.956559	1	0.00399562	0.0271844	0.146982	0.88334	0.97369	1	-0.0592536	0.0275181	-2.15326	0.0330753	0.343583	1	0.501132	4.00907	0.134723	-0.834842	-0.0113519	0.403807	0.685844	-0.724573	-0.0144182	0.468714	0.799253
	Ruminococcus_gnavus	beta_hydroxyisovalerate	Amino Acid	Leucine, Isoleucine and Valine Metabolism	no	0.0274799	0.0335353	0.819431	0.415245	0.790152	1	-0.0109955	0.0216682	-0.50745	0.612565	0.888967	1	-0.0591899	0.0280191	-2.11248	0.037687	0.36066	1	0.512535	4.10286	0.128551	-1.13521	-0.0173262	0.256287	0.550604	-0.724484	-0.0163818	0.468769	0.799253
	Clostridium_spiroforme	ectoine	Xenobiotics	Chemical	no	0.0041261	0.0683667	0.0603524	0.952086	0.989773	1	0.0137423	0.0737636	0.186302	0.852933	0.965797	1	-0.0916052	0.065049	-1.40825	0.165245	0.612293	1	0	1.49678	0.473129	-0.724389	-0.0287676	0.468827	0.733935	-0.724389	-0.0287676	0.468827	0.799253
	Romboutsia_ilealis	X6_oxopiperidine_2_carboxylate	Amino Acid	Lysine Metabolism	no	0.0139109	0.0272355	0.510765	0.610388	0.883622	1	-0.0943056	0.0780773	-1.20785	0.23993	0.681135	1	-0.0618682	0.0510457	-1.21202	0.231092	0.679388	1	0.326139	2.96797	0.226732	-0.469885	-0.0107914	0.638437	0.83918	-0.724353	-0.0236918	0.468849	0.799253
	Firmicutes_bacterium_CAG_83	pterin	Cofactors and Vitamins	Pterin Metabolism	no	-0.00411169	0.0219604	-0.187232	0.851696	0.964319	1	-0.00419539	0.0305841	-0.137175	0.891292	0.975923	1	-0.0302908	0.029686	-1.02037	0.310116	0.742407	1	0	0.57014	0.751962	-0.724496	-0.0110776	0.468761	0.733935	-0.724496	-0.0110776	0.468761	0.799253
	Slackia_isoflavoniconvertens	arachidoylcarnitine__C20.	Lipid	Fatty Acid Metabolism (Acyl Carnitine, Long Chain Saturated)	no	0.0502726	0.0287461	1.74885	0.0824478	0.449969	1	0.0787195	0.0662645	1.18796	0.241856	0.682882	1	-0.0475992	0.0476059	-0.999859	0.320923	0.750101	1	0.458566	3.69389	0.157718	1.3325	0.0307388	0.182697	0.463459	0.72426	0.0256023	0.468906	0.799253
	Enterorhabdus_caecimuris	X___24408	Unknown_compount	Unknown_compount	no	0.0132601	0.0644346	0.205792	0.837251	0.960147	1	-0.0856801	0.102671	-0.834507	0.40642	0.797273	1	-0.0879668	0.0914334	-0.962085	0.339272	0.762395	1	0	1.1397	0.565611	-0.724337	-0.0339448	0.468859	0.733935	-0.724337	-0.0339448	0.468859	0.799253
	Clostridium_leptum	X2_deoxyinosine	Nucleotide	Purine Metabolism, (Hypo)Xanthine/Inosine containing	no	0.00261877	0.0818891	0.0319794	0.974531	0.994559	1	0.0201743	0.0720662	0.279941	0.780219	0.945379	1	0.0774353	0.0808965	0.957214	0.341535	0.763973	1	0	0.470943	0.790198	0.724365	0.032575	0.468842	0.733935	0.724365	0.032575	0.468842	0.799253
	Clostridium_innocuum	S_3_hydroxybutyrylcarnitine	Lipid	Fatty Acid Metabolism (Acyl Carnitine, Hydroxy)	no	-0.0681036	0.0736029	-0.925284	0.359353	0.756847	1	0.0690359	0.0514376	1.34213	0.182268	0.627012	1	0.0675683	0.0763928	0.884486	0.379299	0.786784	1	0.225223	2.58139	0.27508	0.926492	0.0341998	0.35419	0.64518	0.724268	0.0310486	0.468901	0.799253
	Ruminococcus_bromii	phenylalanylglycine	Peptide	Dipeptide	no	0.02544	0.0341215	0.74557	0.456957	0.813283	1	-0.0155966	0.0535434	-0.291289	0.771465	0.942886	1	0.0705123	0.0829921	0.849627	0.398967	0.798115	1	0	0.837719	0.657797	0.72448	0.0196967	0.468771	0.733935	0.72448	0.0196967	0.468771	0.799253
	Actinomyces_oris	ursodeoxycholate	Lipid	Secondary Bile Acid Metabolism	no	0.0302567	0.141745	0.213459	0.831648	0.95849	1	0.0558566	0.194885	0.286613	0.77557	0.944158	1	0.160643	0.191246	0.839983	0.405674	0.80164	1	0	0.308365	0.857115	0.724512	0.0712354	0.468752	0.733935	0.724512	0.0712354	0.468752	0.799253
	Clostridium_bolteae	X___24683	Unknown_compount	Unknown_compount	no	-0.0130467	0.296186	-0.0440489	0.96657	0.993188	1	-0.0502536	0.0470467	-1.06816	0.288659	0.719617	1	0.112876	0.133367	0.846355	0.406467	0.802282	1	0	1.33464	0.513082	-0.724287	-0.03178	0.468889	0.733935	-0.724287	-0.03178	0.468889	0.799253
	Bilophila_wadsworthia	X___25076	Unknown_compount	Unknown_compount	no	-0.0292783	0.0766469	-0.38199	0.70435	0.917316	1	-0.300463	0.113431	-2.64887	0.0118049	0.222477	1	0.088742	0.108054	0.821273	0.418958	0.809024	1	0.694563	6.548	0.0378547	-1.13529	-0.0621588	0.256252	0.550569	-0.724302	-0.0746185	0.46888	0.799253
	Flavonifractor_plautii	X___25537	Unknown_compount	Unknown_compount	no	-0.0285759	0.0417778	-0.683997	0.495591	0.833567	1	-0.0341846	0.0325835	-1.04914	0.295553	0.725432	1	0.0347182	0.0461525	0.75225	0.453362	0.826732	1	0	1.60958	0.447182	-0.72446	-0.0162633	0.468783	0.733935	-0.72446	-0.0162633	0.468783	0.799253
	Clostridium_spiroforme	octadecenedioate_C18_1_DC	Lipid	Fatty Acid, Dicarboxylate	no	0.0366021	0.0826605	0.4428	0.659586	0.901946	1	-0.0539452	0.0662776	-0.813927	0.419398	0.804644	1	-0.0441569	0.0626972	-0.704289	0.48452	0.840837	1	0	0.829945	0.660358	-0.724311	-0.0288941	0.468875	0.733935	-0.724311	-0.0288941	0.468875	0.799253
	Alistipes_indistinctus	picolinate	Amino Acid	Tryptophan Metabolism	no	-0.0125802	0.0671831	-0.187252	0.852128	0.964546	1	0.0758878	0.084826	0.894629	0.379193	0.782144	1	0.0398198	0.0623286	0.638868	0.528292	0.860234	1	0	0.718705	0.698128	0.724481	0.0291443	0.46877	0.733935	0.724481	0.0291443	0.46877	0.799253
	Bacteroides_ovatus	X5_hydroxymethylfurfural	Xenobiotics	Food Component/Plant	no	-0.00290764	0.0355576	-0.0817728	0.934936	0.98558	1	-0.0209894	0.0328852	-0.638264	0.524479	0.854199	1	-0.0187763	0.0361292	-0.519699	0.604378	0.892017	1	0	0.159233	0.923471	-0.724515	-0.0145436	0.46875	0.733935	-0.724515	-0.0145436	0.46875	0.799253
	Collinsella_intestinalis	heptenedioate_C7_1_DC.	Lipid	Fatty Acid, Dicarboxylate	no	-0.0459959	0.0245717	-1.87191	0.0627169	0.403058	1	-0.00524749	0.0206147	-0.254551	0.799513	0.95057	1	0.0116819	0.0226515	0.515723	0.607074	0.893117	1	0.356706	3.109	0.211295	-0.851939	-0.0110369	0.394248	0.677919	-0.724293	-0.0117486	0.468886	0.799253
	Clostridium_disporicum	R_salsolinol	Amino Acid	Tyrosine Metabolism	no	0.111733	0.0525481	2.1263	0.0362158	0.323181	1	-0.0467543	0.0989846	-0.472339	0.640103	0.899606	1	-0.0324959	0.104684	-0.310419	0.758256	0.942783	1	0.313284	2.91241	0.233119	1.3886	0.0589181	0.164956	0.438826	0.724283	0.040775	0.468892	0.799253
	Sellimonas_intestinalis	X1_oleoyl_GPC_18_1	Lipid	Lysophospholipid	no	0.103367	0.164017	0.630224	0.536468	0.85285	1	0.0714698	0.0761167	0.93895	0.350811	0.764901	1	-0.026041	0.0921416	-0.282619	0.779348	0.94893	1	0	0.833903	0.659053	0.724417	0.0400263	0.46881	0.733935	0.724417	0.0400263	0.46881	0.799253
	Eggerthella_lenta	homostachydrine.	Xenobiotics	Food Component/Plant	no	0.0441999	0.0463953	0.952681	0.343332	0.745884	1	0.0246767	0.0462975	0.533003	0.594871	0.883133	1	-0.0049786	0.0392127	-0.126964	0.899216	0.979346	1	0	0.683016	0.710698	0.724429	0.0182166	0.468803	0.733935	0.724429	0.0182166	0.468803	0.799253
	Streptococcus_vestibularis	X___17349	Unknown_compount	Unknown_compount	no	0.00790418	0.0968112	0.0816453	0.935308	0.98558	1	0.0974806	0.0974509	1.0003	0.322179	0.746002	1	0.0149042	0.121539	0.122629	0.902986	0.97988	1	0	0.497373	0.779824	0.724527	0.0433226	0.468742	0.733935	0.724527	0.0433226	0.468742	0.799253
	Blautia_sp_CAG_257	X___23469	Unknown_compount	Unknown_compount	no	-0.133184	0.0542771	-2.45377	0.022953	0.265592	1	0.0134519	0.0282267	0.476566	0.634732	0.897922	1	0.00236661	0.053965	0.0438546	0.965214	0.993533	1	0.658671	5.85946	0.0534116	-0.624964	-0.0141967	0.531995	0.775734	-0.724236	-0.0320376	0.468921	0.799253
	Collinsella_aerofaciens	pantetheine	Cofactors and Vitamins	Pantothenate and CoA Metabolism	no	0.0121439	0.0237665	0.510966	0.609881	0.883449	1	0.0186679	0.028611	0.652471	0.515109	0.850395	1	0.00125209	0.0323855	0.0386621	0.969214	0.994019	1	0	0.163626	0.921444	0.724344	0.0115318	0.468855	0.733935	0.724344	0.0115318	0.468855	0.799253
	Ruminococcus_bicirculans	X4_guanidinobutanoate	Amino Acid	Guanidino and Acetamido Metabolism	no	-0.033447	0.0311035	-1.07535	0.283684	0.703003	1	-0.00147648	0.0481778	-0.0306465	0.975622	0.994564	1	0.00114461	0.035827	0.0319484	0.974574	0.994894	1	0	0.63341	0.728546	-0.724513	-0.0152959	0.468751	0.733935	-0.724513	-0.0152959	0.468751	0.799253
	Actinomyces_oris	X1_stearoyl_GPE_18_0	Lipid	Lysophospholipid	no	0.0308569	0.0928528	0.332321	0.740733	0.930038	1	0.0060556	0.0938213	0.064544	0.948789	0.98854	1	0.171029	0.14866	1.15047	0.256458	0.701864	1	0	0.913734	0.633265	0.724193	0.0436831	0.468947	0.733972	0.724193	0.0436831	0.468947	0.799261
	Adlercreutzia_equolifaciens	argininate.	Amino Acid	Urea cycle; Arginine and Proline Metabolism	no	-0.0351304	0.0262405	-1.33879	0.182265	0.606183	1	0.10348	0.0436656	2.36984	0.0199321	0.27819	1	0.0387493	0.038738	1.00029	0.319633	0.749428	1	0.752758	8.08924	0.0175164	0.565525	0.0109999	0.571717	0.800994	0.7242	0.0301077	0.468943	0.799261
	Clostridium_sp_CAG_58	palmitoyl_ethanolamide	Lipid	Endocannabinoid	no	0.0827233	0.0658751	1.25576	0.215831	0.642813	1	0.224355	0.141735	1.58292	0.121517	0.549693	1	-0.0894626	0.0981957	-0.911064	0.370324	0.781451	1	0.469369	3.7691	0.151897	1.06935	0.054575	0.284914	0.580076	0.724174	0.055665	0.468959	0.799261
	Alistipes_finegoldii	orotate	Nucleotide	Pyrimidine Metabolism, Orotate containing	no	-0.0299612	0.0407284	-0.735633	0.462928	0.816392	1	-0.0394536	0.0488329	-0.807931	0.420993	0.805485	1	0.0126657	0.0446815	0.283466	0.777367	0.94819	1	0	0.749817	0.687352	-0.724185	-0.0185561	0.468952	0.733972	-0.724185	-0.0185561	0.468952	0.799261
	Flavonifractor_plautii	X___12100	Unknown_compount	Unknown_compount	no	-0.025793	0.0321702	-0.801767	0.424628	0.795254	1	0.0247332	0.0307589	0.8041	0.422424	0.806316	1	-0.0699989	0.0400324	-1.74856	0.082904	0.480217	1	0.454423	3.66584	0.159946	-0.825233	-0.0160392	0.409239	0.690254	-0.724085	-0.0192667	0.469014	0.799339
	Bacteroides_thetaiotaomicron	X12_dehydrocholate	Lipid	Secondary Bile Acid Metabolism	no	-0.0133435	0.0519358	-0.256922	0.797598	0.947663	1	-0.0229062	0.101019	-0.226751	0.821017	0.956674	1	0.213927	0.0875366	2.44386	0.0163377	0.263375	1	0.627767	5.37298	0.0681197	0.846702	0.0345886	0.397161	0.680139	0.724054	0.0538721	0.469033	0.799353
	Bacteroides_dorei	X7_methylguanine	Nucleotide	Purine Metabolism, Guanine containing	no	-0.0617211	0.0437151	-1.4119	0.159998	0.58154	1	-0.00116892	0.0480346	-0.0243349	0.980638	0.995488	1	0.0356249	0.0669925	0.531775	0.596178	0.888898	1	0	1.75259	0.416323	-0.724044	-0.0210822	0.469039	0.734071	-0.724044	-0.0210822	0.469039	0.799353
	Parabacteroides_distasonis	docosahexaenoate_DHA__22_6n3	Lipid	Long Chain Polyunsaturated Fatty Acid (n3 and n6)	no	0.0355818	0.0439135	0.81027	0.418793	0.792123	1	0.0482156	0.0940971	0.512402	0.609201	0.888091	1	-0.0474619	0.103741	-0.457502	0.648086	0.906674	1	0	0.604204	0.739263	0.724015	0.0269	0.469056	0.734086	0.724015	0.0269	0.469056	0.799369
	Monoglobus_pectinilyticus	X___12680	Unknown_compount	Unknown_compount	no	-0.0456171	0.0801779	-0.568948	0.57199	0.867789	1	-0.138286	0.108826	-1.27071	0.211762	0.654702	1	0.0919738	0.122776	0.749119	0.458652	0.829372	1	0	1.97547	0.372419	-0.723965	-0.0413637	0.469087	0.734105	-0.723965	-0.0413637	0.469087	0.799371
	Firmicutes_bacterium_CAG_110	pyridoxal	Cofactors and Vitamins	Vitamin B6 Metabolism	no	0.0211139	0.0214766	0.983112	0.327451	0.735015	1	0.0254472	0.0663643	0.383448	0.71715	0.92551	1	-0.0347258	0.0509457	-0.681624	0.500706	0.848599	1	0	1.05402	0.590368	0.72397	0.0137299	0.469084	0.734105	0.72397	0.0137299	0.469084	0.799371
	Bacteroides_fragilis	X___20172	Unknown_compount	Unknown_compount	no	0.103425	0.0507606	2.0375	0.0466059	0.35775	1	0.0119077	0.0441289	0.269839	0.787869	0.947929	1	-0.0294586	0.0494944	-0.59519	0.553484	0.871628	1	0.457113	3.68401	0.1585	0.945767	0.0261322	0.344267	0.636885	0.723984	0.0272514	0.469075	0.799371
	Enorma_massiliensis	X7_ketocholesterol	Lipid	Sterol	no	0.0323713	0.0262778	1.23189	0.219505	0.646447	1	-0.00594805	0.0310382	-0.191636	0.848519	0.964705	1	0.00269195	0.0289369	0.0930284	0.926067	0.984515	1	0	1.03881	0.594873	0.723958	0.0119334	0.469092	0.734105	0.723958	0.0119334	0.469092	0.799371
	Ruminococcus_lactaris	ornithine	Amino Acid	Urea cycle; Arginine and Proline Metabolism	no	0.0224235	0.0398031	0.563361	0.57403	0.868682	1	-0.00633475	0.0501694	-0.126267	0.899888	0.977977	1	0.0265883	0.0380293	0.699153	0.486807	0.841824	1	0	0.298116	0.861519	0.723891	0.0174548	0.469133	0.734133	0.723891	0.0174548	0.469133	0.799412
	Turicibacter_sanguinis	linoleoyl_linolenoyl_glycerol_18_2_18_3__2_.	Lipid	Diacylglycerol	no	0.00557869	0.0745435	0.074838	0.940486	0.98677	1	-0.221664	0.129901	-1.70641	0.0954975	0.505978	1	-0.00691427	0.115517	-0.0598548	0.952467	0.990952	1	0.170679	2.41161	0.299451	-0.713718	-0.0402671	0.475402	0.738542	-0.723896	-0.0463193	0.46913	0.799412
	Eubacterium_ventriosum	salicylate	Xenobiotics	Drug - Topical Agents	no	-0.0574238	0.0427872	-1.34208	0.181437	0.604936	1	0.061222	0.0565886	1.08188	0.283496	0.715642	1	0.186751	0.0848512	2.20092	0.0308187	0.33472	1	0.7378	7.62778	0.0220622	0.4335	0.0137264	0.664651	0.853775	0.723799	0.0483959	0.469189	0.799421
	Blautia_obeum	X___25681	Unknown_compount	Unknown_compount	no	0.0233213	0.0290549	0.802661	0.423011	0.794264	1	-0.0327631	0.0361228	-0.906994	0.365991	0.773529	1	0.0620417	0.0347707	1.78431	0.0765394	0.466759	1	0.445596	3.60748	0.164682	1.02136	0.019378	0.307082	0.602276	0.723807	0.0186136	0.469184	0.799421
	Escherichia_coli	X___25709	Unknown_compount	Unknown_compount	no	0.0532578	0.0395612	1.34621	0.181653	0.605262	1	-0.0872206	0.0391385	-2.22851	0.0276337	0.315903	1	-0.0660433	0.0449646	-1.46878	0.147588	0.58815	1	0.722486	7.20684	0.0272304	-1.31493	-0.0311112	0.188534	0.470948	-0.72385	-0.0326461	0.469158	0.799421
	Methanobrevibacter_smithii	X___23782	Unknown_compount	Unknown_compount	no	0.0168195	0.0392016	0.429051	0.668675	0.905195	1	-0.119623	0.223336	-0.535618	0.601266	0.88515	1	0.0647653	0.0711884	0.909774	0.370442	0.78149	1	0	0.77474	0.67884	0.723823	0.0245669	0.469174	0.734185	0.723823	0.0245669	0.469174	0.799421
	Coprococcus_comes	X___18167	Unknown_compount	Unknown_compount	no	0.0973075	0.0736385	1.32142	0.187746	0.612357	1	-0.0235021	0.0746365	-0.314888	0.753356	0.937208	1	0.017372	0.0717414	0.242147	0.809042	0.957078	1	0	1.38006	0.501562	0.723802	0.0306349	0.469187	0.734193	0.723802	0.0306349	0.469187	0.799421
	Blautia_sp_CAG_257	X___12199	Unknown_compount	Unknown_compount	no	0.0481998	0.0596455	0.808105	0.42809	0.797112	1	-0.0585848	0.0356073	-1.64531	0.103111	0.520648	1	-0.0115693	0.054829	-0.211007	0.833835	0.963013	1	0.185098	2.45428	0.29313	-0.974836	-0.0260308	0.329642	0.623739	-0.723817	-0.0220859	0.469178	0.799421
	Romboutsia_ilealis	X3_hydroxyisonicotinic_acid	Xenobiotics	Drug - Neurological	no	0.0507232	0.0601948	0.842651	0.400983	0.78204	1	-0.148972	0.172794	-0.86214	0.397911	0.792418	1	-0.153502	0.0826445	-1.85738	0.0690362	0.450895	1	0.556098	4.50549	0.10511	-0.630633	-0.0295358	0.52828	0.773294	-0.723706	-0.0584002	0.469246	0.799432
	Eubacterium_eligens	X___23482	Unknown_compount	Unknown_compount	no	0.0361074	0.0213231	1.69335	0.0920911	0.468835	1	-0.0844256	0.0335233	-2.51842	0.0138085	0.238084	1	-0.0480238	0.0344305	-1.39481	0.165651	0.612584	1	0.815187	10.8217	0.00446777	-0.577591	-0.00921026	0.56354	0.795774	-0.723713	-0.0286411	0.469242	0.799432
	Alistipes_shahii	X___23753	Unknown_compount	Unknown_compount	no	-0.0423388	0.0466779	-0.907041	0.365933	0.760469	1	-0.048268	0.0695424	-0.69408	0.490068	0.839288	1	0.0472733	0.0750377	0.629995	0.530779	0.861448	1	0	1.1776	0.554993	-0.723715	-0.0249211	0.469241	0.73424	-0.723715	-0.0249211	0.469241	0.799432
	Gemmiger_formicilis	homostachydrine.	Xenobiotics	Food Component/Plant	no	-0.00581656	0.05788	-0.100493	0.920045	0.982447	1	-0.133392	0.0745925	-1.78828	0.0768858	0.467969	1	0.0264199	0.0728618	0.362603	0.717883	0.930638	1	0.25778	2.69462	0.259939	-0.803056	-0.031104	0.421942	0.700427	-0.723724	-0.0328467	0.469235	0.799432
	Blautia_sp_CAG_257	X7_methylguanine	Nucleotide	Purine Metabolism, Guanine containing	no	0.178786	0.0953711	1.87464	0.0748211	0.432604	1	-0.00865455	0.0334457	-0.258764	0.79636	0.949878	1	0.0209959	0.085387	0.245891	0.806885	0.95628	1	0.420246	3.44974	0.178196	0.438107	0.0129696	0.661308	0.851843	0.723774	0.0367316	0.469204	0.799432
	Monoglobus_pectinilyticus	X___24410	Unknown_compount	Unknown_compount	no	-0.111445	0.0807055	-1.38089	0.173579	0.597104	1	0.0464895	0.101533	0.457878	0.649718	0.903224	1	-0.00276255	0.128361	-0.0215218	0.982948	0.996269	1	0	1.59315	0.450871	-0.723758	-0.0410256	0.469214	0.734211	-0.723758	-0.0410256	0.469214	0.799432
	Lawsonibacter_asaccharolyticus	ferulate	Xenobiotics	Food Component/Plant	no	0.0632613	0.0672149	0.941179	0.348359	0.74938	1	-0.0903453	0.0741037	-1.21917	0.225964	0.66916	1	-0.0871549	0.0642264	-1.35699	0.177869	0.626821	1	0.403502	3.3529	0.187036	-0.927758	-0.0365058	0.353533	0.644733	-0.723655	-0.0369801	0.469277	0.799437
	Alistipes_indistinctus	X___25432	Unknown_compount	Unknown_compount	no	0.0509631	0.108199	0.471011	0.63943	0.89397	1	-0.0150442	0.115837	-0.129875	0.897665	0.977273	1	0.174857	0.158034	1.10645	0.278291	0.720176	1	0	0.939311	0.625218	0.723635	0.0511707	0.46929	0.734259	0.723635	0.0511707	0.46929	0.799437
	X.Collinsella._massiliensis	stearate_18_0	Lipid	Long Chain Saturated Fatty Acid	no	0.0461626	0.0619748	0.74486	0.457162	0.813398	1	-0.142951	0.0584559	-2.44544	0.0157554	0.251198	1	-0.0204462	0.0619365	-0.330115	0.741857	0.938071	1	0.60983	5.12597	0.0770742	-1.23208	-0.0431927	0.21792	0.508338	-0.723642	-0.0406475	0.469285	0.799437
	Ruminococcus_bromii	N_acetylisoleucine	Amino Acid	Leucine, Isoleucine and Valine Metabolism	no	0.02835	0.0269432	1.05221	0.294195	0.711182	1	-0.167366	0.0497356	-3.36512	0.00110503	0.0763445	1	-0.0226756	0.106012	-0.213896	0.831365	0.962702	1	0.832994	11.9756	0.00250916	-0.708053	-0.0163703	0.478912	0.740812	-0.723617	-0.0541975	0.469301	0.799437
	Anaeromassilibacillus_sp_An250	X___14254	Unknown_compount	Unknown_compount	no	-0.0120198	0.0554408	-0.216803	0.828752	0.957281	1	-0.0726484	0.0568443	-1.27803	0.205182	0.648781	1	0.010539	0.0534661	0.197116	0.844111	0.965303	1	0	1.19557	0.550029	-0.723629	-0.023061	0.469293	0.734259	-0.723629	-0.023061	0.469293	0.799437
	Odoribacter_splanchnicus	N_acetylputrescine	Amino Acid	Polyamine Metabolism	no	-0.0328811	0.0719436	-0.45704	0.648313	0.897697	1	-0.0874099	0.134061	-0.652015	0.51583	0.850618	1	-0.0266234	0.151987	-0.175169	0.86126	0.970373	1	0	0.141002	0.931927	-0.723665	-0.0423395	0.469272	0.734259	-0.723665	-0.0423395	0.469272	0.799437
	Enterorhabdus_caecimuris	X___25950	Unknown_compount	Unknown_compount	no	-0.0155022	0.0633672	-0.244641	0.80709	0.950478	1	0.0697957	0.0918909	0.759549	0.449702	0.819733	1	-0.234821	0.0803758	-2.92154	0.0046673	0.161262	1	0.722929	7.21837	0.0270739	-1.39777	-0.0611635	0.162181	0.434905	-0.723498	-0.0618612	0.469374	0.799438
	Clostridium_spiroforme	homocysteine	Amino Acid	Methionine, Cysteine, SAM and Taurine Metabolism	no	0.0884282	0.0693736	1.27467	0.207599	0.633701	1	-0.0935621	0.0831674	-1.12499	0.265761	0.70147	1	-0.186812	0.0745207	-2.50684	0.0154775	0.258715	1	0.737451	7.61762	0.0221745	-1.2478	-0.0540771	0.212104	0.501167	-0.723529	-0.0615677	0.469355	0.799438
	Akkermansia_muciniphila	N_acetyltaurine	Amino Acid	Methionine, Cysteine, SAM and Taurine Metabolism	no	-0.0341663	0.0517302	-0.660471	0.510007	0.840724	1	0.0542854	0.0888978	0.610649	0.543329	0.862063	1	-0.195821	0.113626	-1.72339	0.0939031	0.501515	1	0.335767	3.01099	0.221907	-0.876459	-0.0364659	0.38078	0.666829	-0.723533	-0.0407934	0.469353	0.799438
	Roseburia_intestinalis	methylmalonate__MMA	Lipid	Fatty Acid Metabolism (also BCAA Metabolism)	no	0.0454718	0.0473555	0.960221	0.338349	0.742636	1	-0.0306345	0.0375794	-0.815192	0.416564	0.802877	1	-0.0593717	0.0370652	-1.60182	0.112144	0.535464	1	0.353565	3.09389	0.212897	-1.02883	-0.0237161	0.303559	0.598962	-0.723456	-0.0209277	0.4694	0.799438
	Coprococcus_eutactus	X3_hydroxy_3_methylglutarate	Lipid	Mevalonate Metabolism	no	-0.0104602	0.0527673	-0.198232	0.84327	0.961993	1	-0.136322	0.163777	-0.832363	0.415544	0.801996	1	-0.282981	0.218231	-1.29671	0.223854	0.672419	1	0	1.89018	0.388644	-0.723456	-0.0354098	0.4694	0.73428	-0.723456	-0.0354098	0.4694	0.799438
	Eubacterium_hallii	glycerophosphoinositol.	Lipid	Phospholipid Metabolism	no	-0.00318268	0.0561497	-0.056682	0.954847	0.990537	1	0.0164595	0.066379	0.247962	0.804453	0.952009	1	0.0804931	0.0684336	1.17622	0.241421	0.688712	1	0	0.924795	0.629772	0.723463	0.0262832	0.469396	0.73428	0.723463	0.0262832	0.469396	0.799438
	Bacteroides_massiliensis	trimethylamine_N_oxide	Lipid	Phospholipid Metabolism	no	-0.113471	0.0505109	-2.24647	0.0279746	0.290179	1	-0.198033	0.172156	-1.15031	0.261836	0.698425	1	0.134677	0.127228	1.05855	0.298256	0.734293	1	0.463238	3.72604	0.155203	-1.94018	-0.0878758	0.0523577	0.236129	-0.72354	-0.0616192	0.469348	0.799438
	Bilophila_wadsworthia	X___24978	Unknown_compount	Unknown_compount	no	-0.117923	0.151813	-0.776766	0.441549	0.804343	1	0.233624	0.198996	1.17402	0.24789	0.687911	1	0.121086	0.115831	1.04537	0.305476	0.738636	1	0.167564	2.40259	0.300805	0.819683	0.0685034	0.412397	0.692807	0.723436	0.0677249	0.469412	0.799438
	Eubacterium_ramulus	ectoine	Xenobiotics	Chemical	no	-0.0230357	0.0404569	-0.569387	0.569723	0.866992	1	0.0177834	0.0545844	0.325797	0.745203	0.934742	1	-0.0424926	0.0474463	-0.895595	0.372733	0.782679	1	0	0.709011	0.70152	-0.723481	-0.0193996	0.469384	0.73428	-0.723481	-0.0193996	0.469384	0.799438
	Roseburia_hominis	X___25676	Unknown_compount	Unknown_compount	no	-0.0060983	0.0263849	-0.231128	0.81745	0.953945	1	-0.0165017	0.0472631	-0.349145	0.727648	0.92908	1	-0.03086	0.0389559	-0.79218	0.429931	0.815041	1	0	0.279499	0.869576	-0.723445	-0.0143459	0.469407	0.73428	-0.723445	-0.0143459	0.469407	0.799438
	Lawsonibacter_asaccharolyticus	X___24456	Unknown_compount	Unknown_compount	no	0.0359241	0.0373466	0.961911	0.33788	0.74221	1	-0.0152073	0.0411214	-0.369814	0.71239	0.92434	1	0.0298802	0.0468297	0.638061	0.524907	0.85904	1	0	0.945761	0.623204	0.723461	0.0172236	0.469397	0.73428	0.723461	0.0172236	0.469397	0.799438
	Collinsella_aerofaciens	X___12798	Unknown_compount	Unknown_compount	no	-0.0366378	0.0301971	-1.21329	0.226302	0.652858	1	-0.00918172	0.0285837	-0.321223	0.748495	0.935636	1	0.012111	0.0338918	0.357343	0.721369	0.931466	1	0	1.17944	0.554484	-0.723544	-0.0128082	0.469346	0.734259	-0.723544	-0.0128082	0.469346	0.799438
	Agathobaculum_butyriciproducens	X___25076	Unknown_compount	Unknown_compount	no	0.0465723	0.0396483	1.17463	0.241361	0.667249	1	-0.0222756	0.0645506	-0.345087	0.7305	0.929984	1	0.00482995	0.0460873	0.1048	0.916682	0.983121	1	0	0.986325	0.610692	0.723539	0.0197147	0.469349	0.734259	0.723539	0.0197147	0.469349	0.799438
	Ruminococcus_bromii	caffeine	Xenobiotics	Xanthine Metabolism	no	0.0145432	0.0441208	0.329622	0.742091	0.930504	1	0.0505203	0.066764	0.7567	0.451102	0.820462	1	0.0256757	0.122142	0.210212	0.834227	0.963013	1	0	0.202117	0.90388	0.723407	0.0254955	0.46943	0.734291	0.723407	0.0254955	0.46943	0.799454
	Barnesiella_intestinihominis	X1_oleoyl_2_linoleoyl_GPC_18_1_18_2.	Lipid	Phosphatidylcholine (PC)	no	0.0302609	0.0552049	0.548157	0.584358	0.872423	1	-0.0346349	0.0816504	-0.424186	0.67237	0.91128	1	-0.159982	0.0859267	-1.86184	0.065396	0.442843	1	0.425208	3.47952	0.175563	-0.683618	-0.0275983	0.494217	0.751251	-0.723378	-0.0401792	0.469448	0.799471
	Blautia_obeum	ribulose_xylulose	Carbohydrate	Pentose Metabolism	no	0.120275	0.0342165	3.51512	0.00053053	0.0379308	1	0.0511976	0.0409257	1.25099	0.213055	0.656055	1	-0.0677882	0.0475099	-1.42682	0.155857	0.598979	1	0.806334	10.3271	0.00572145	2.37272	0.0545171	0.0176574	0.123661	0.723323	0.0385443	0.469481	0.799513
	Paraprevotella_xylaniphila	biliverdin	Cofactors and Vitamins	Hemoglobin and Porphyrin Metabolism	no	-0.0318541	0.0561258	-0.567548	0.571838	0.867686	1	0.0413715	0.101994	0.405627	0.687896	0.916383	1	0.142433	0.0772868	1.84291	0.0724069	0.45887	1	0.401758	3.34313	0.187953	0.734742	0.0304825	0.462497	0.729078	0.723282	0.0409057	0.469507	0.799538
	Barnesiella_intestinihominis	X___25485	Unknown_compount	Unknown_compount	no	-0.0205276	0.0367973	-0.557857	0.577732	0.870002	1	0.123363	0.0597395	2.06501	0.0415899	0.372713	1	0.0153529	0.048905	0.313932	0.75419	0.941395	1	0.524922	4.20983	0.121856	0.681317	0.017974	0.495671	0.752364	0.723244	0.0288717	0.46953	0.799538
	Roseburia_hominis	quinate	Xenobiotics	Food Component/Plant	no	-0.0837534	0.0574354	-1.45822	0.146341	0.56122	1	0.0454632	0.0963557	0.471827	0.637985	0.89889	1	0.0250291	0.084417	0.296494	0.767402	0.945114	1	0	1.91384	0.384075	-0.723255	-0.0308069	0.469523	0.734413	-0.723255	-0.0308069	0.469523	0.799538
	Parabacteroides_merdae	X___14383	Unknown_compount	Unknown_compount	no	0.0016832	0.0390488	0.0431051	0.965672	0.993046	1	-0.0993114	0.0659004	-1.50699	0.135277	0.569356	1	-0.0104832	0.0561391	-0.186737	0.852274	0.9677	1	0	1.78463	0.409706	-0.723272	-0.0208497	0.469513	0.734409	-0.723272	-0.0208497	0.469513	0.799538
	Bacteroides_stercoris	X___23173	Unknown_compount	Unknown_compount	no	-0.00132337	0.0236965	-0.0558468	0.955595	0.990744	1	0.0648341	0.100931	0.642363	0.523897	0.853999	1	0.108294	0.0719484	1.50517	0.138218	0.575754	1	0.16016	2.38141	0.304007	0.547602	0.0120295	0.583965	0.808121	0.723225	0.0225115	0.469542	0.799543
	Eubacterium_siraeum	arachidonate_20_4n6	Lipid	Long Chain Polyunsaturated Fatty Acid (n3 and n6)	no	0.0051599	0.0401641	0.12847	0.897942	0.977147	1	-0.0121086	0.0827335	-0.146357	0.884324	0.9738	1	-0.102277	0.0648306	-1.5776	0.119041	0.546406	1	0.00208438	2.00418	0.367112	-0.722888	-0.022815	0.469748	0.734573	-0.723178	-0.0228645	0.469571	0.799565
	Streptococcus_thermophilus	X___21342	Unknown_compount	Unknown_compount	no	0.00627417	0.0106092	0.591389	0.555074	0.860831	1	0.00658657	0.0138239	0.476463	0.634633	0.897849	1	0.00200164	0.0136355	0.146796	0.88358	0.975702	1	0	0.0753228	0.963039	0.723177	0.00517933	0.469571	0.734452	0.723177	0.00517933	0.469571	0.799565
	Adlercreutzia_equolifaciens	X___13838	Unknown_compount	Unknown_compount	no	-0.048845	0.0325242	-1.50181	0.134834	0.544576	1	0.0624799	0.0588557	1.06158	0.291268	0.72181	1	-0.0571597	0.0553616	-1.03248	0.304388	0.737924	1	0.343268	3.04538	0.218124	-1.18449	-0.0299866	0.23622	0.528901	-0.723126	-0.0242443	0.469603	0.799604
	Eubacterium_eligens	X___25948	Unknown_compount	Unknown_compount	no	-0.0126385	0.0272864	-0.46318	0.643786	0.895574	1	0.0815279	0.0523164	1.55836	0.123145	0.552199	1	0.0288613	0.0403254	0.715709	0.475561	0.836976	1	0.273595	2.75329	0.252425	0.634017	0.0131534	0.52607	0.772134	0.723067	0.0185437	0.469639	0.799628
	Bacteroides_cellulosilyticus	X___22092	Unknown_compount	Unknown_compount	no	0.010038	0.055399	0.181194	0.856806	0.965817	1	0.066504	0.0632065	1.05217	0.299932	0.729087	1	-0.0276478	0.128547	-0.215079	0.831264	0.962702	1	0	0.66335	0.71772	0.723051	0.028656	0.469649	0.734492	0.723051	0.028656	0.469649	0.799628
	Prevotella_copri	X___20747	Unknown_compount	Unknown_compount	no	0.0207389	0.032742	0.633403	0.528323	0.848783	1	0.0426582	0.0828536	0.514863	0.612587	0.888967	1	0.00569768	0.0493907	0.115359	0.90912	0.981679	1	0	0.156793	0.924598	0.723047	0.0187416	0.469651	0.734492	0.723047	0.0187416	0.469651	0.799628
	Bilophila_wadsworthia	X___23115	Unknown_compount	Unknown_compount	no	-0.149862	0.125098	-1.19796	0.237496	0.66373	1	0.0489988	0.205251	0.238727	0.812635	0.954254	1	0.0181811	0.181099	0.100393	0.920803	0.983772	1	0	0.979353	0.612825	-0.723058	-0.066527	0.469644	0.734492	-0.723058	-0.066527	0.469644	0.799628
	Streptococcus_mutans	N2_N5_diacetylornithine	Amino Acid	Urea cycle; Arginine and Proline Metabolism	no	0.121972	0.0931772	1.30904	0.1993	0.625445	1	-0.19104	0.0943313	-2.0252	0.050107	0.400984	1	-0.102705	0.0625556	-1.64181	0.109102	0.53078	1	0.675563	6.16453	0.0458553	-1.53168	-0.0696861	0.125602	0.379934	-0.723032	-0.060558	0.46966	0.799629
	Eubacterium_rectale	X___23752	Unknown_compount	Unknown_compount	no	0.0207258	0.0244104	0.849056	0.396753	0.778996	1	0.02721	0.0367119	0.741178	0.459722	0.824984	1	-0.0259146	0.0411536	-0.629705	0.529952	0.861164	1	0	1.14405	0.564382	0.722995	0.0131767	0.469683	0.734514	0.722995	0.0131767	0.469683	0.799641
	Eubacterium_sp_CAG_274	N_methylproline	Amino Acid	Urea cycle; Arginine and Proline Metabolism	no	0.109159	0.162722	0.670833	0.504668	0.838018	1	-0.439428	0.186435	-2.357	0.0232799	0.296266	1	-0.0498491	0.188914	-0.263873	0.794578	0.952682	1	0.602788	5.0351	0.0806571	-1.01981	-0.104875	0.307817	0.603055	-0.722985	-0.11859	0.469689	0.799641
	Erysipelatoclostridium_ramosum	glycylisoleucine	Peptide	Dipeptide	no	-0.147165	0.149228	-0.986174	0.342048	0.745024	1	0.0830982	0.0420712	1.97518	0.0514547	0.404258	1	0.00326699	0.0616105	0.0530265	0.958074	0.991986	1	0.318099	2.93298	0.230734	1.39417	0.0471768	0.163265	0.436412	0.722979	0.0336912	0.469693	0.799641
	Blautia_wexlerae	X___25007	Unknown_compount	Unknown_compount	no	0.0662974	0.0207209	3.19954	0.00156698	0.070682	1	-0.0268282	0.0212979	-1.25966	0.209266	0.652904	1	0.0196564	0.0224723	0.874697	0.383146	0.789311	1	0.796427	9.8245	0.00735591	1.66265	0.0206007	0.0963828	0.330539	0.722952	0.019878	0.46971	0.799655
	Roseburia_intestinalis	X2_4_6_trihydroxybenzoate	Xenobiotics	Benzoate Metabolism	no	-0.0576892	0.039004	-1.47906	0.141031	0.553597	1	0.0918693	0.0376962	2.4371	0.0162606	0.253924	1	0.0633117	0.0382584	1.65485	0.100886	0.516037	1	0.763863	8.46966	0.0144823	1.54788	0.0342349	0.121652	0.373632	0.722924	0.0329107	0.469727	0.79967
	Clostridium_bolteae	gamma_glutamylisoleucine.	Peptide	Gamma-glutamyl Amino Acid	no	-0.214041	0.175732	-1.218	0.27756	0.698419	1	0.0235884	0.0457771	0.515288	0.607772	0.887634	1	0.074152	0.0561764	1.31998	0.200411	0.651091	1	0.217149	2.55476	0.278766	0.967801	0.0336647	0.333144	0.627297	0.722851	0.0308057	0.469771	0.799676
	Bacteroides_dorei	N6_N6_N6_trimethyllysine	Amino Acid	Lysine Metabolism	no	-0.0321295	0.0411063	-0.781621	0.435637	0.801477	1	-0.130409	0.0536661	-2.43001	0.0170393	0.259009	1	0.0698795	0.0675748	1.03411	0.303827	0.737751	1	0.637194	5.51259	0.0635268	-1.43967	-0.0423064	0.14996	0.416973	-0.722874	-0.0369103	0.469757	0.799676
	Clostridium_leptum	ursocholate	Lipid	Secondary Bile Acid Metabolism	no	0.094986	0.0693254	1.37015	0.172688	0.595931	1	0.0882392	0.132032	0.668316	0.505786	0.846665	1	-0.070427	0.0901647	-0.781092	0.437207	0.819223	1	0.115644	2.26153	0.322786	0.820076	0.0416093	0.412173	0.692603	0.722847	0.0397954	0.469774	0.799676
	Bacteroides_cellulosilyticus	urate	Nucleotide	Purine Metabolism, (Hypo)Xanthine/Inosine containing	no	-0.0196241	0.0479896	-0.408923	0.684005	0.910592	1	-0.111456	0.0857881	-1.29921	0.202367	0.646294	1	0.098699	0.133086	0.741619	0.464494	0.831975	1	0	1.88268	0.390104	-0.722821	-0.028877	0.46979	0.734573	-0.722821	-0.028877	0.46979	0.799676
	Bacteroides_uniformis	gluconate	Xenobiotics	Food Component/Plant	no	0.0167844	0.0317835	0.528087	0.597984	0.878377	1	-0.076526	0.0475659	-1.60884	0.109517	0.531209	1	-0.0290049	0.0483689	-0.59966	0.549688	0.870026	1	0.27416	2.75543	0.252154	-0.686594	-0.0159229	0.492339	0.749991	-0.722833	-0.0202915	0.469782	0.799676
	Dialister_invisus	X3_methyl_2_oxobutyrate	Amino Acid	Leucine, Isoleucine and Valine Metabolism	no	-0.0668502	0.0435222	-1.536	0.128296	0.534706	1	0.0584363	0.0720902	0.8106	0.419643	0.804823	1	-0.0119297	0.0431972	-0.276168	0.783059	0.949787	1	0.150743	2.355	0.308048	-0.858865	-0.0242318	0.390415	0.674859	-0.722898	-0.0224969	0.469742	0.799676
	Clostridium_sp_CAG_167	X3_4_hydroxyphenyllactate_HPLA	Amino Acid	Tyrosine Metabolism	no	0.0532407	0.0637806	0.834748	0.406172	0.785234	1	0.0111351	0.162887	0.0683606	0.947176	0.988176	1	-0.00519966	0.138827	-0.0374544	0.970477	0.994258	1	0	0.18041	0.913744	0.722822	0.0394684	0.469789	0.734573	0.722822	0.0394684	0.469789	0.799676
	Akkermansia_muciniphila	N_2_hydroxypalmitoyl_sphingosine_d18_1_16_02OH	Lipid	Ceramides	no	0.00288857	0.028173	0.10253	0.918479	0.982265	1	-0.0812491	0.041754	-1.9459	0.055517	0.417317	1	0.0150224	0.0573094	0.262128	0.794804	0.952682	1	0.370351	3.17637	0.204296	-0.830281	-0.0179566	0.40638	0.687914	-0.7228	-0.0211802	0.469803	0.799684
	Lawsonibacter_asaccharolyticus	ribulose_xylulose	Carbohydrate	Pentose Metabolism	no	0.0971611	0.0398638	2.43733	0.0161485	0.226292	1	0.0299341	0.0529595	0.565226	0.573326	0.87466	1	-0.0578063	0.0608924	-0.949318	0.34477	0.765828	1	0.569286	4.64345	0.0981042	1.58676	0.0447817	0.112567	0.35929	0.722774	0.0322081	0.469819	0.799696
	Roseburia_sp_CAG_471	X___24295	Unknown_compount	Unknown_compount	no	-0.064929	0.0208097	-3.12013	0.00210076	0.0843877	1	-0.0596483	0.037595	-1.5866	0.116405	0.543211	1	0.0492275	0.0328684	1.49772	0.137869	0.57513	1	0.778917	9.04639	0.0108543	-2.33437	-0.0371783	0.0195762	0.131663	-0.722719	-0.0266254	0.469852	0.799725
	Agathobaculum_butyriciproducens	N_methyl_GABA	Amino Acid	Glutamate Metabolism	no	0.0343264	0.0443243	0.774437	0.439471	0.803202	1	-0.081337	0.0481097	-1.69066	0.0929253	0.500262	1	-0.0281035	0.0409367	-0.686512	0.49351	0.845262	1	0.366701	3.15807	0.206174	-0.878241	-0.0223958	0.379813	0.66614	-0.722723	-0.0232426	0.46985	0.799725
	Eubacterium_rectale	X___17910	Unknown_compount	Unknown_compount	no	0.00554773	0.0157501	0.352235	0.724992	0.924409	1	-0.0203548	0.0271658	-0.749279	0.45484	0.82233	1	-0.0339956	0.0249043	-1.36505	0.174508	0.623082	1	0.0166935	2.03395	0.361687	-0.717563	-0.0085774	0.473027	0.736904	-0.722622	-0.00874396	0.469912	0.799728
	Eubacterium_ventriosum	X___25109	Unknown_compount	Unknown_compount	no	-0.0116052	0.0517	-0.224472	0.822671	0.955475	1	0.0510615	0.0829936	0.615246	0.540644	0.861118	1	0.094672	0.0772428	1.22564	0.224168	0.672698	1	0	1.40895	0.494367	0.722605	0.0275709	0.469923	0.734671	0.722605	0.0275709	0.469923	0.799728
	Streptococcus_thermophilus	oleoyl_linoleoyl_glycerol_18_1_18_2__2_	Lipid	Diacylglycerol	no	-0.00980792	0.0496	-0.19774	0.843493	0.962073	1	0.00274656	0.0722097	0.0380359	0.969724	0.993163	1	-0.0628093	0.0589992	-1.06458	0.289556	0.728519	1	0	0.65169	0.721917	-0.722625	-0.0242833	0.46991	0.734671	-0.722625	-0.0242833	0.46991	0.799728
	Gordonibacter_pamelaeae	X___25546	Unknown_compount	Unknown_compount	no	-0.0267995	0.0365681	-0.732867	0.464598	0.817345	1	0.0370507	0.0546644	0.677785	0.498906	0.843677	1	-0.0524521	0.0512027	-1.0244	0.307478	0.740455	1	0	1.52367	0.466808	-0.722641	-0.0188872	0.4699	0.734671	-0.722641	-0.0188872	0.4699	0.799728
	Eubacterium_ventriosum	erucate_22_1n9	Lipid	Long Chain Monounsaturated Fatty Acid	no	0.107225	0.0663928	1.61501	0.108243	0.500036	1	-0.0906243	0.0935736	-0.968481	0.336567	0.755379	1	0.109793	0.110899	0.990027	0.325344	0.752862	1	0.391085	3.28453	0.193541	1.11437	0.0542225	0.26512	0.55995	0.722649	0.0470742	0.469896	0.799728
	Alistipes_indistinctus	phenylacetate	Amino Acid	Phenylalanine Metabolism	no	0.0905203	0.0531624	1.70271	0.09407	0.47316	1	-0.000638004	0.0812681	-0.00785061	0.993796	0.998727	1	-0.0363483	0.0671518	-0.541285	0.59275	0.887759	1	0.169593	2.40846	0.299923	0.885337	0.0328353	0.375975	0.663111	0.722623	0.0298279	0.469911	0.799728
	Dialister_invisus	X___24455	Unknown_compount	Unknown_compount	no	-0.0440242	0.0446028	-0.987029	0.326463	0.734118	1	-0.0231938	0.0534111	-0.43425	0.665102	0.908994	1	0.0194784	0.0581312	0.335076	0.738356	0.936665	1	0	0.752912	0.686289	-0.722609	-0.0213167	0.46992	0.734671	-0.722609	-0.0213167	0.46992	0.799728
	Sellimonas_intestinalis	trans_urocanate	Amino Acid	Histidine Metabolism	no	-0.0405754	0.0710386	-0.571174	0.574945	0.869076	1	-0.0236989	0.0441704	-0.536533	0.593199	0.882525	1	-0.00440427	0.0970333	-0.0453893	0.964088	0.993341	1	0	0.0939251	0.954123	-0.722663	-0.0252841	0.469887	0.734671	-0.722663	-0.0252841	0.469887	0.799728
	Roseburia_sp_CAG_471	beta_guanidinopropanoate	Xenobiotics	Food Component/Plant	no	-0.0208814	0.0311045	-0.67133	0.502857	0.837216	1	0.015446	0.0437186	0.353305	0.724755	0.927974	1	0.101122	0.046662	2.16711	0.0329911	0.343352	1	0.577493	4.73365	0.0937778	0.733643	0.0163392	0.463167	0.729541	0.722498	0.0257285	0.469988	0.799752
	Eggerthella_lenta	X3_aminoisobutyrate	Nucleotide	Pyrimidine Metabolism, Thymine containing	no	-0.0703452	0.0374611	-1.87782	0.0636809	0.404764	1	0.140914	0.0605951	2.32549	0.0214721	0.286892	1	0.131813	0.0832463	1.58341	0.116395	0.542522	1	0.824476	11.3945	0.00335523	0.216379	0.00643905	0.828693	0.932264	0.722468	0.0582824	0.470007	0.799752
	Bifidobacterium_adolescentis	X1_methyl_5_imidazoleacetate	Amino Acid	Histidine Metabolism	no	-0.0429237	0.0527716	-0.813387	0.417031	0.791101	1	0.116435	0.106918	1.08901	0.278903	0.711922	1	0.150121	0.101803	1.47462	0.142789	0.581375	1	0.482436	3.86426	0.14484	0.397245	0.0170466	0.691187	0.867022	0.722528	0.0489876	0.46997	0.799752
	Enterorhabdus_caecimuris	X___23728	Unknown_compount	Unknown_compount	no	0.126912	0.0613149	2.06984	0.0402926	0.337266	1	-0.113502	0.0965037	-1.17614	0.242943	0.683928	1	0.115759	0.0960872	1.20473	0.232308	0.680342	1	0.574803	4.7037	0.0951927	1.55409	0.0708104	0.120163	0.371098	0.722423	0.0534506	0.470035	0.799752
	Oscillibacter_sp_57_20	ceramide_d18_2_24_1__d18_1_24_2.	Lipid	Ceramides	no	-0.0824004	0.0459634	-1.79274	0.0749401	0.4328	1	-0.0740323	0.106031	-0.698215	0.489656	0.839077	1	0.122235	0.112611	1.08546	0.281789	0.722585	1	0.301659	2.86393	0.238839	-1.41976	-0.0560706	0.155678	0.425484	-0.722431	-0.0403683	0.47003	0.799752
	Roseburia_faecis	valerate_5_0	Lipid	Short Chain Fatty Acid	no	0.0122345	0.0391623	0.312404	0.75506	0.934742	1	-0.00549524	0.0618838	-0.0887994	0.929364	0.984014	1	0.0504864	0.0508809	0.992246	0.323058	0.751438	1	0	0.568055	0.752746	0.722481	0.0200425	0.469999	0.734711	0.722481	0.0200425	0.469999	0.799752
	Veillonella_parvula	urate	Nucleotide	Purine Metabolism, (Hypo)Xanthine/Inosine containing	no	-0.0366757	0.0952308	-0.385125	0.704018	0.917223	1	0.0689697	0.0837867	0.823158	0.414177	0.801405	1	0.136338	0.141766	0.961707	0.342612	0.764799	1	0	1.2289	0.540938	0.72242	0.0415383	0.470037	0.734724	0.72242	0.0415383	0.470037	0.799752
	Alistipes_indistinctus	X___24412	Unknown_compount	Unknown_compount	no	-0.00176148	0.0801615	-0.0219741	0.982545	0.996258	1	0.306896	0.108598	2.82599	0.00894041	0.197328	1	-0.0495958	0.0743752	-0.666832	0.510538	0.852119	1	0.742356	7.76265	0.0206234	0.81775	0.0398457	0.4135	0.693643	0.722471	0.0711445	0.470005	0.799752
	Coprococcus_comes	methylsuccinate	Amino Acid	Leucine, Isoleucine and Valine Metabolism	no	0.0573903	0.097289	0.589894	0.555872	0.861308	1	-0.0701351	0.072243	-0.970821	0.333454	0.752852	1	-0.0569272	0.0863819	-0.659017	0.511033	0.852441	1	0	1.20278	0.54805	-0.722493	-0.0347903	0.469992	0.734711	-0.722493	-0.0347903	0.469992	0.799752
	Escherichia_coli	maltose	Carbohydrate	Glycogen Metabolism	no	-0.204706	0.0510269	-4.01172	0.000125267	0.0154484	1	0.0123618	0.0464871	0.265919	0.79074	0.948759	1	0.0302264	0.0579991	0.521154	0.604352	0.892017	1	0.844548	12.8657	0.00160788	-1.88959	-0.0558652	0.0588123	0.25166	-0.722415	-0.0546505	0.470039	0.799752
	Alistipes_putredinis	palmitoyl_sphingomyelin_d18_1_16_0	Lipid	Sphingomyelins	no	0.0800663	0.0502486	1.5934	0.112777	0.508458	1	-0.0211154	0.065167	-0.32402	0.746674	0.934951	1	-0.0400997	0.0939574	-0.426786	0.670462	0.914367	1	0.0760453	2.16461	0.338814	0.813304	0.0298011	0.416044	0.695563	0.722546	0.027906	0.469959	0.799752
	Alistipes_inops	campesterol	Lipid	Sterol	no	0.0162923	0.0574405	0.283638	0.777459	0.941104	1	0.10949	0.107471	1.01878	0.319899	0.744301	1	0.015748	0.0790042	0.199331	0.842846	0.965221	1	0	0.636201	0.72753	0.72243	0.0308079	0.47003	0.734724	0.72243	0.0308079	0.47003	0.799752
	Clostridium_sp_CAG_58	X3_5_uridylyluridine	Nucleotide	Dinucleotide	no	0.0753844	0.0767669	0.981992	0.331473	0.737561	1	-0.12104	0.105458	-1.14775	0.258063	0.694868	1	-0.128823	0.0780935	-1.6496	0.110612	0.533372	1	0.515875	4.13117	0.126744	-0.93363	-0.0453637	0.350495	0.641866	-0.722286	-0.0513622	0.470119	0.799819
	Bacteroides_uniformis	valerate_5_0	Lipid	Short Chain Fatty Acid	no	-0.170831	0.038103	-4.4834	1.19475e-05	0.00369959	1	-0.0690604	0.0542012	-1.27415	0.20436	0.648286	1	0.0862383	0.0558158	1.54505	0.124559	0.554424	1	0.862747	14.5716	0.000685188	-3.08867	-0.0840579	0.00201057	0.0301965	-0.722266	-0.0551563	0.470131	0.799819
	Ruminococcus_torques	succinate	Energy	TCA Cycle	no	0.0273067	0.0352366	0.774952	0.439228	0.803202	1	-0.05457	0.0623556	-0.875141	0.383533	0.784443	1	0.0722993	0.0557974	1.29575	0.197988	0.648579	1	0.14632	2.3428	0.309933	0.838201	0.0225327	0.401918	0.684123	0.722244	0.0216703	0.470145	0.799819
	Clostridium_disporicum	glycerophosphorylcholine__GPC	Lipid	Phospholipid Metabolism	no	-0.0243879	0.0450043	-0.541901	0.589226	0.874969	1	0.141744	0.114438	1.23861	0.225095	0.668139	1	0.134778	0.115569	1.16622	0.252146	0.698194	1	0.347639	3.06579	0.21591	0.349398	0.0137579	0.726791	0.885071	0.722241	0.0437133	0.470146	0.799819
	Dialister_invisus	X___25564	Unknown_compount	Unknown_compount	no	-0.00547399	0.0417253	-0.131191	0.895938	0.976558	1	0.0421986	0.0679699	0.620843	0.536205	0.859476	1	0.0628853	0.0596835	1.05365	0.294897	0.732275	1	0	0.991134	0.609225	0.722284	0.0220647	0.47012	0.734781	0.722284	0.0220647	0.47012	0.799819
	Lachnospira_pectinoschiza	creatinine	Amino Acid	Creatine Metabolism	no	-0.0506955	0.116661	-0.434552	0.664668	0.903835	1	0.184925	0.148845	1.2424	0.218485	0.661517	1	0.118068	0.163927	0.720249	0.47556	0.836976	1	0	1.72952	0.421152	0.722241	0.0578578	0.470146	0.734789	0.722241	0.0578578	0.470146	0.799819
	Alistipes_finegoldii	X2_pyrrolidinone	Amino Acid	Glutamate Metabolism	no	-0.0325518	0.0206951	-1.57293	0.117522	0.516314	1	0.00672531	0.0269373	0.249665	0.803343	0.951601	1	0.0124094	0.0304849	0.407067	0.684772	0.919644	1	0.0508156	2.10707	0.348703	-0.771403	-0.0111469	0.440468	0.713531	-0.72226	-0.0107595	0.470135	0.799819
	Holdemanella_biformis	X12_ketolithocholate	Lipid	Secondary Bile Acid Metabolism	no	0.053827	0.0576128	0.934289	0.352201	0.752375	1	-0.11402	0.159063	-0.71682	0.478851	0.83392	1	0.0348718	0.100943	0.345459	0.732083	0.934891	1	0	0.984373	0.611288	0.722285	0.0344752	0.470119	0.734781	0.722285	0.0344752	0.470119	0.799819
	Bifidobacterium_longum	X___25111	Unknown_compount	Unknown_compount	no	0.00612577	0.0462475	0.132456	0.894749	0.976292	1	0.0133754	0.0433967	0.308211	0.758306	0.938864	1	-0.227103	0.0939706	-2.41675	0.0168215	0.266411	1	0.650961	5.73002	0.0569825	-0.472414	-0.0141682	0.636632	0.838076	-0.722209	-0.0399508	0.470166	0.799823
	Anaerostipes_hadrus	X___24730	Unknown_compount	Unknown_compount	no	0.0631418	0.0492492	1.28209	0.201086	0.627527	1	-0.159103	0.0594484	-2.67632	0.00813084	0.189955	1	-0.0591487	0.0608785	-0.971587	0.332723	0.75807	1	0.76429	8.48499	0.0143717	-1.12491	-0.036211	0.260626	0.555322	-0.722212	-0.0484159	0.470164	0.799823
	Firmicutes_bacterium_CAG_110	X1_palmitoylglycerol_16_0	Lipid	Monoacylglycerol	no	-0.010735	0.0323196	-0.332152	0.74033	0.929909	1	-0.0926135	0.170743	-0.542415	0.610824	0.888472	1	-0.0529514	0.0672946	-0.78686	0.437536	0.819327	1	0	0.502143	0.777967	-0.722181	-0.0207401	0.470183	0.73481	-0.722181	-0.0207401	0.470183	0.799839
	Parasutterella_excrementihominis	choline	Lipid	Phospholipid Metabolism	no	0.124435	0.065642	1.89566	0.0665311	0.411258	1	-0.00909586	0.0453034	-0.200777	0.841564	0.962586	1	-0.000927792	0.0577935	-0.0160536	0.987271	0.99712	1	0.346551	3.06068	0.216462	0.757248	0.0237254	0.448901	0.719732	0.722096	0.0285652	0.470235	0.799913
	Enorma_massiliensis	isoursodeoxycholate	Lipid	Secondary Bile Acid Metabolism	no	0.0371638	0.0556714	0.667557	0.505222	0.838403	1	-0.0867248	0.0976289	-0.88831	0.377071	0.780629	1	0.0767236	0.0711345	1.07857	0.283374	0.723768	1	0	1.87665	0.391282	0.722072	0.0288784	0.47025	0.734865	0.722072	0.0288784	0.47025	0.799924
	Bacteroides_fragilis	X1_carboxyethylleucine	Amino Acid	Leucine, Isoleucine and Valine Metabolism	no	-0.129808	0.0430007	-3.01873	0.00389733	0.114469	1	-0.0449327	0.0355918	-1.26245	0.209879	0.653498	1	0.0595021	0.0402084	1.47984	0.143048	0.581833	1	0.808845	10.4627	0.00534624	-1.56004	-0.0353393	0.11875	0.368847	-0.722014	-0.0376757	0.470286	0.799953
	Bacteroides_xylanisolvens	norvaline	Amino Acid	Urea cycle; Arginine and Proline Metabolism	no	-0.0116951	0.0280245	-0.417318	0.677306	0.908208	1	0.0296851	0.0592685	0.500858	0.617864	0.891251	1	-0.0686692	0.0521581	-1.31656	0.193166	0.644319	1	0	1.63705	0.441082	-0.722002	-0.0164536	0.470293	0.734896	-0.722002	-0.0164536	0.470293	0.799953
	Ruminococcus_bicirculans	X___23753	Unknown_compount	Unknown_compount	no	0.0260625	0.0391347	0.66597	0.506297	0.838918	1	0.0295371	0.0568457	0.519602	0.604676	0.886314	1	0.00255698	0.0458917	0.0557176	0.955674	0.991444	1	0	0.195305	0.906964	0.722012	0.019045	0.470287	0.734896	0.722012	0.019045	0.470287	0.799953
	Eubacterium_sp_CAG_274	X___24456	Unknown_compount	Unknown_compount	no	-0.0150573	0.052461	-0.287018	0.774998	0.940298	1	0.0831422	0.0554319	1.4999	0.141303	0.577391	1	-0.000177152	0.070309	-0.00251963	0.998015	0.999483	1	0	1.81085	0.404371	0.721966	0.0241855	0.470316	0.734918	0.721966	0.0241855	0.470316	0.799977
	Gemmiger_formicilis	X___25537	Unknown_compount	Unknown_compount	no	0.00379275	0.0411949	0.0920683	0.926728	0.98435	1	0.0371018	0.0446407	0.83112	0.407968	0.79814	1	0.0197854	0.0564741	0.350344	0.727025	0.932901	1	0	0.300801	0.860363	0.721927	0.0192625	0.47034	0.734944	0.721927	0.0192625	0.47034	0.800003
	Adlercreutzia_equolifaciens	gamma_glutamylalanine	Peptide	Gamma-glutamyl Amino Acid	no	-0.0248517	0.0190168	-1.30683	0.192876	0.618152	1	0.00312906	0.0379356	0.0824834	0.934445	0.985464	1	0.0292284	0.0381677	0.76579	0.445642	0.823245	1	0	1.77999	0.410658	-0.721837	-0.0112098	0.470395	0.735005	-0.721837	-0.0112098	0.470395	0.800082
	Eubacterium_siraeum	X___25854	Unknown_compount	Unknown_compount	no	0.0332058	0.0642404	0.516899	0.605958	0.881862	1	-0.113792	0.101326	-1.12304	0.267653	0.70298	1	-0.110471	0.0984981	-1.12156	0.265777	0.710295	1	0.136608	2.31644	0.314044	-0.685454	-0.0325746	0.493057	0.750388	-0.721806	-0.0376826	0.470414	0.8001
	Parabacteroides_merdae	theobromine	Xenobiotics	Xanthine Metabolism	no	0.0548147	0.0519055	1.05605	0.292548	0.709838	1	-0.0282764	0.0680331	-0.415627	0.678662	0.913225	1	-0.204565	0.0619593	-3.30161	0.00136468	0.0944897	1	0.807502	10.3897	0.00554501	-1.34122	-0.0460657	0.179848	0.459559	-0.721707	-0.0573422	0.470475	0.800127
	Romboutsia_ilealis	gamma_glutamylphenylalanine	Peptide	Gamma-glutamyl Amino Acid	no	0.00209093	0.0367474	0.0569	0.954713	0.990537	1	0.0518901	0.0965288	0.537561	0.596276	0.883817	1	0.0778915	0.0690114	1.12868	0.264316	0.709034	1	0	1.04529	0.59295	0.721684	0.0221891	0.470489	0.735109	0.721684	0.0221891	0.470489	0.800127
	Faecalibacterium_prausnitzii	X___24586	Unknown_compount	Unknown_compount	no	0.126237	0.0718927	1.7559	0.0804077	0.445343	1	-0.0648346	0.0647955	-1.0006	0.318619	0.743088	1	0.10433	0.0946916	1.10179	0.272138	0.715673	1	0.557112	4.51581	0.104569	0.884609	0.0379557	0.376368	0.663494	0.721764	0.0476425	0.47044	0.800127
	Parasutterella_excrementihominis	N_formylanthranilic_acid	Amino Acid	Tryptophan Metabolism	no	0.0961035	0.0637761	1.50689	0.141075	0.553597	1	0.0402767	0.0407422	0.988575	0.326908	0.748769	1	-0.0563227	0.0614175	-0.917047	0.364614	0.777754	1	0.357578	3.11322	0.21085	0.9878	0.0296035	0.323251	0.617984	0.721694	0.0280988	0.470483	0.800127
	Paraprevotella_xylaniphila	cis_urocanate	Amino Acid	Histidine Metabolism	no	0.0726001	0.0681405	1.06545	0.289691	0.707935	1	-0.316445	0.0949209	-3.33377	0.00228846	0.109355	1	-0.0371796	0.113683	-0.327047	0.745256	0.939068	1	0.820105	11.1176	0.00385346	-1.11293	-0.0553886	0.265737	0.560451	-0.721752	-0.0894241	0.470447	0.800127
	Slackia_isoflavoniconvertens	N_palmitoyl_sphingadienine_d18_2_16_0.	Lipid	Ceramides	no	0.0157261	0.0224025	0.701978	0.483826	0.827496	1	0.0468417	0.0596426	0.785373	0.436862	0.813702	1	-0.0140115	0.0458598	-0.30553	0.760896	0.943293	1	0	0.682076	0.711032	0.721703	0.0137645	0.470477	0.735109	0.721703	0.0137645	0.470477	0.800127
	Anaeromassilibacillus_sp_An250	glucuronate	Carbohydrate	Aminosugar Metabolism	no	0.0638646	0.0409658	1.55897	0.121799	0.524785	1	-0.00940366	0.0404589	-0.232425	0.816841	0.955498	1	-0.00371008	0.0425725	-0.0871473	0.930717	0.9855	1	0	1.97118	0.373218	0.721686	0.0172097	0.470488	0.735109	0.721686	0.0172097	0.470488	0.800127
	Slackia_isoflavoniconvertens	trigonelline_N_methylnicotinate	Cofactors and Vitamins	Nicotinate and Nicotinamide Metabolism	no	0.00237199	0.0554089	0.0428088	0.965913	0.99313	1	-0.080393	0.121364	-0.662411	0.511507	0.849329	1	-0.0957685	0.0904594	-1.05869	0.293487	0.731506	1	0	1.04072	0.594306	-0.721612	-0.0317729	0.470533	0.735145	-0.721612	-0.0317729	0.470533	0.800159
	Gemmiger_formicilis	X___25545	Unknown_compount	Unknown_compount	no	0.0708536	0.0374555	1.89167	0.0598541	0.396543	1	0.0330856	0.0497521	0.665009	0.507639	0.847716	1	-0.0430057	0.0476629	-0.902287	0.369682	0.781058	1	0.434651	3.53764	0.170534	1.13892	0.0288637	0.254735	0.549008	0.72159	0.0247169	0.470547	0.800159
	Dialister_invisus	phenylalanine	Amino Acid	Phenylalanine Metabolism	no	-0.0153084	0.0115757	-1.32246	0.189606	0.613965	1	-0.00254099	0.0219329	-0.115853	0.908016	0.979188	1	0.016273	0.0200699	0.810817	0.419634	0.809355	1	0	1.89904	0.386927	-0.721593	-0.00658058	0.470545	0.735145	-0.721593	-0.00658058	0.470545	0.800159
	Veillonella_parvula	X___14383	Unknown_compount	Unknown_compount	no	0.118591	0.128214	0.924948	0.365501	0.760318	1	0.0439293	0.0600525	0.731514	0.467749	0.828655	1	-0.0617453	0.114539	-0.539075	0.593154	0.887831	1	0	1.16051	0.559755	0.721616	0.0354506	0.47053	0.735145	0.721616	0.0354506	0.47053	0.800159
	Bifidobacterium_pseudocatenulatum	tartarate	Xenobiotics	Food Component/Plant	no	0.00339866	0.0458173	0.0741786	0.941183	0.986805	1	0.062117	0.0635917	0.97681	0.334392	0.753486	1	0.0328665	0.090638	0.362612	0.719617	0.93106	1	0	0.570465	0.75184	0.721584	0.0248177	0.47055	0.735145	0.721584	0.0248177	0.47055	0.800159
	Parabacteroides_merdae	X___25532	Unknown_compount	Unknown_compount	no	0.00618767	0.0334507	0.184979	0.853482	0.964906	1	-0.0452085	0.0534813	-0.845314	0.400153	0.793268	1	-0.0551399	0.0547834	-1.00651	0.316783	0.747015	1	0	1.24123	0.537614	-0.721526	-0.018172	0.470586	0.735145	-0.721526	-0.018172	0.470586	0.800205
	Clostridium_leptum	X___23639	Unknown_compount	Unknown_compount	no	0.0466659	0.0325185	1.43506	0.153353	0.57193	1	-0.0364597	0.0389163	-0.936874	0.351542	0.765137	1	0.033266	0.0355681	0.935276	0.352648	0.770219	1	0.313969	2.91532	0.23278	0.946859	0.0193421	0.343711	0.636392	0.721508	0.0178658	0.470597	0.800209
	Ruminococcus_bicirculans	X3_4_hydroxyphenylpropionate	Xenobiotics	Benzoate Metabolism	no	-0.0409583	0.0480023	-0.853256	0.39467	0.777996	1	0.0151492	0.112066	0.135181	0.892785	0.976365	1	0.252258	0.0879586	2.86791	0.00500357	0.165231	1	0.766661	8.57122	0.0137652	0.632471	0.0249448	0.527079	0.772657	0.721422	0.0694816	0.47065	0.80022
	Parabacteroides_merdae	X___18410	Unknown_compount	Unknown_compount	no	-0.0329844	0.0936745	-0.352117	0.725216	0.924429	1	0.0137331	0.127605	0.107622	0.914532	0.980924	1	0.300032	0.148833	2.0159	0.0466955	0.391015	1	0.457568	3.6871	0.158255	0.715777	0.0482008	0.474129	0.7377	0.721387	0.068555	0.470671	0.80022
	Alistipes_shahii	N6_carboxyethyllysine	Amino Acid	Lysine Metabolism	no	-0.00269899	0.0357922	-0.0754071	0.939998	0.986724	1	-0.027286	0.072308	-0.377358	0.707119	0.922489	1	-0.0420398	0.0456679	-0.920555	0.36049	0.775628	1	0	0.475075	0.788567	-0.72141	-0.0189364	0.470657	0.735145	-0.72141	-0.0189364	0.470657	0.80022
	Roseburia_hominis	X3_7_dimethylurate	Xenobiotics	Xanthine Metabolism	no	-0.097377	0.0585265	-1.66381	0.0977086	0.48068	1	-0.0429368	0.0687212	-0.624797	0.533398	0.858262	1	0.0589709	0.0701589	0.840533	0.402401	0.800168	1	0.320268	2.94234	0.229657	-0.960622	-0.0361318	0.336742	0.630498	-0.721469	-0.0330923	0.470621	0.80022
	Akkermansia_muciniphila	X2_hydroxyglutarate	Lipid	Fatty Acid, Dicarboxylate	no	-0.0145322	0.0286446	-0.507329	0.6127	0.884398	1	-0.0141054	0.0381036	-0.370185	0.712317	0.92434	1	-0.0152253	0.0428074	-0.35567	0.724285	0.93223	1	0	0.000384733	0.999808	-0.721481	-0.0145665	0.470613	0.735145	-0.721481	-0.0145665	0.470613	0.80022
	Bacteroides_caccae	X3_hydroxyoleate.	Lipid	Fatty Acid, Monohydroxy	no	-0.00436486	0.0702551	-0.0621287	0.950536	0.989247	1	-0.122978	0.0868995	-1.41517	0.160949	0.602028	1	0.0111554	0.0858031	0.130011	0.896861	0.978845	1	0	1.50302	0.471654	-0.721419	-0.0332464	0.470651	0.735145	-0.721419	-0.0332464	0.470651	0.80022
	Dorea_longicatena	X___15136	Unknown_compount	Unknown_compount	no	0.0488609	0.0977769	0.499719	0.617755	0.886218	1	-0.227524	0.0976273	-2.33054	0.021101	0.284637	1	-0.00527197	0.0697042	-0.0756335	0.93982	0.98764	1	0.57793	4.73855	0.0935485	-0.973811	-0.0477831	0.330151	0.624213	-0.721417	-0.0562024	0.470653	0.80022
	Turicibacter_sanguinis	cystine	Amino Acid	Methionine, Cysteine, SAM and Taurine Metabolism	no	-0.00681521	0.0592964	-0.114935	0.908716	0.979504	1	0.153803	0.0905189	1.69912	0.0968727	0.508627	1	-0.002776	0.0967843	-0.0286823	0.977212	0.995266	1	0.155489	2.36824	0.306016	0.729945	0.0322213	0.465424	0.731321	0.721393	0.0355195	0.470668	0.80022
	Romboutsia_ilealis	paraxanthine	Xenobiotics	Xanthine Metabolism	no	-0.0617337	0.0686275	-0.899549	0.370037	0.763056	1	-0.0615468	0.114558	-0.537255	0.596484	0.883898	1	0.016896	0.0804211	0.210094	0.834432	0.963038	1	0	0.621626	0.732851	-0.721349	-0.0342668	0.470695	0.735169	-0.721349	-0.0342668	0.470695	0.800245
	Sellimonas_intestinalis	X3_hydroxyisonicotinic_acid	Xenobiotics	Drug - Neurological	no	-0.168672	0.113932	-1.48046	0.156041	0.575743	1	-0.0570844	0.0698126	-0.81768	0.416165	0.802512	1	0.0445202	0.0732763	0.607566	0.5479	0.869027	1	0.246505	2.6543	0.265233	-0.75843	-0.0350413	0.448194	0.719471	-0.721323	-0.0392568	0.470711	0.800258
	Clostridium_leptum	X1_linoleoyl_GPC_18_2	Lipid	Lysophospholipid	no	0.0351746	0.0509451	0.69044	0.490984	0.831002	1	-0.0183728	0.0521209	-0.352503	0.725354	0.928176	1	-0.094393	0.0475908	-1.98343	0.0509802	0.403996	1	0.431234	3.51639	0.172356	-1.00925	-0.0291961	0.312857	0.608047	-0.72125	-0.0277053	0.470756	0.800305
	Dorea_formicigenerans	X1_2_dipalmitoyl_GPC_16_0_16_0	Lipid	Phosphatidylcholine (PC)	no	-0.101975	0.0529003	-1.92769	0.0551306	0.382375	1	0.0263212	0.094082	0.279769	0.78008	0.945379	1	0.038271	0.0846284	0.452224	0.651761	0.908169	1	0.259837	2.70211	0.258967	-1.13871	-0.0461071	0.254825	0.549072	-0.721252	-0.0356865	0.470755	0.800305
	Firmicutes_bacterium_CAG_83	X___15136	Unknown_compount	Unknown_compount	no	0.0346507	0.0530176	0.653569	0.514247	0.842391	1	0.100213	0.0557785	1.79663	0.0767716	0.467721	1	-0.0434626	0.0540176	-0.8046	0.423039	0.811297	1	0.418753	3.44088	0.178988	0.928186	0.0290642	0.353311	0.644528	0.721235	0.029634	0.470765	0.800306
	Firmicutes_bacterium_CAG_110	valerylhistidine.	Peptide	Dipeptide	no	0.0534701	0.0326688	1.63673	0.104202	0.492486	1	-0.104752	0.110698	-0.946289	0.387453	0.786793	1	-0.143121	0.0426956	-3.35212	0.00218121	0.115227	1	0.856522	13.9394	0.000939937	-0.933625	-0.0235839	0.350497	0.641866	-0.721152	-0.056871	0.470816	0.800335
	Erysipelatoclostridium_ramosum	allantoin	Nucleotide	Purine Metabolism, (Hypo)Xanthine/Inosine containing	no	-0.136297	0.265401	-0.513552	0.616182	0.885627	1	0.0266706	0.0748211	0.356458	0.722371	0.92741	1	0.160893	0.137828	1.16734	0.252582	0.698495	1	0	1.23341	0.539719	0.721158	0.0460293	0.470812	0.735279	0.721158	0.0460293	0.470812	0.800335
	Gordonibacter_pamelaeae	X___15856	Unknown_compount	Unknown_compount	no	-0.0186274	0.0350406	-0.531595	0.595665	0.87733	1	-0.0130487	0.0372221	-0.350564	0.726386	0.92853	1	-0.0161372	0.0453686	-0.355691	0.722627	0.931888	1	0	0.0119153	0.99406	-0.721172	-0.0160378	0.470804	0.735277	-0.721172	-0.0160378	0.470804	0.800335
	Streptococcus_thermophilus	X___23475	Unknown_compount	Unknown_compount	no	-0.00761161	0.0162037	-0.469746	0.63916	0.893904	1	-0.0161442	0.0202041	-0.799058	0.425876	0.808331	1	0.00012027	0.0192846	0.00623659	0.995036	0.998745	1	0	0.339103	0.844043	-0.721173	-0.00762417	0.470803	0.735277	-0.721173	-0.00762417	0.470803	0.800335
	Clostridium_leptum	X___23654	Unknown_compount	Unknown_compount	no	-0.046556	0.0333817	-1.39466	0.165181	0.587372	1	-0.0128325	0.0391935	-0.327414	0.744179	0.934373	1	0.0339725	0.0452842	0.750208	0.455476	0.827625	1	0.02993	2.06171	0.356702	-0.743893	-0.0164861	0.456941	0.725408	-0.721081	-0.0162479	0.47086	0.800395
	Alistipes_finegoldii	X___25551	Unknown_compount	Unknown_compount	no	0.0370793	0.0293977	1.2613	0.208861	0.634764	1	-0.0326156	0.0356149	-0.915787	0.361918	0.771108	1	-0.0899686	0.030375	-2.96193	0.00376694	0.146617	1	0.779564	9.07292	0.0107113	-1.45934	-0.0265145	0.144471	0.409071	-0.721059	-0.0281059	0.470873	0.800403
	Roseburia_intestinalis	X___24412	Unknown_compount	Unknown_compount	no	0.00140486	0.0391733	0.0358626	0.971435	0.99418	1	-0.0535501	0.0400257	-1.33789	0.18344	0.628216	1	-0.00119694	0.0334629	-0.035769	0.971533	0.994348	1	0	1.27264	0.529236	-0.721028	-0.0154822	0.470892	0.735364	-0.721028	-0.0154822	0.470892	0.800422
	X.Collinsella._massiliensis	X2_methylcitrate_homocitrate	Energy	TCA Cycle	no	0.0389882	0.0441893	0.882299	0.378591	0.768745	1	0.013045	0.0460313	0.283394	0.777309	0.94462	1	0.00252143	0.0474918	0.0530919	0.957742	0.991926	1	0	0.341723	0.842938	0.721013	0.0190839	0.470901	0.735364	0.721013	0.0190839	0.470901	0.800423
	Alistipes_indistinctus	X___25828	Unknown_compount	Unknown_compount	no	0.0468538	0.128902	0.363485	0.717588	0.922071	1	0.260512	0.156796	1.66147	0.108631	0.529955	1	-0.082325	0.148026	-0.556153	0.582687	0.88334	1	0.22029	2.56506	0.277335	0.798038	0.0659339	0.424849	0.702422	0.720985	0.0677338	0.470919	0.800438
	Roseburia_faecis	eicosapentaenoate_EPA__20_5n3	Lipid	Long Chain Polyunsaturated Fatty Acid (n3 and n6)	no	0.0191714	0.0346621	0.553092	0.580821	0.871169	1	0.0082345	0.0645284	0.127611	0.898634	0.97764	1	0.0291061	0.0575335	0.505899	0.613848	0.895763	1	0	0.0584419	0.971202	0.720893	0.019444	0.470975	0.735435	0.720893	0.019444	0.470975	0.800519
	Parabacteroides_merdae	N_acetyltaurine	Amino Acid	Methionine, Cysteine, SAM and Taurine Metabolism	no	0.0160287	0.0784837	0.20423	0.838435	0.960603	1	0.133107	0.12373	1.07578	0.284869	0.716496	1	0.0146048	0.138344	0.105569	0.916152	0.98303	1	0	0.690574	0.708017	0.720822	0.0430839	0.471019	0.735469	0.720822	0.0430839	0.471019	0.800578
	Actinomyces_sp_ICM47	X___19232	Unknown_compount	Unknown_compount	no	-0.0434261	0.0552993	-0.785292	0.434466	0.800961	1	-0.0369396	0.112956	-0.327026	0.745778	0.934878	1	2.18952e-05	0.0798256	0.000274288	0.999783	0.999966	1	0	0.204079	0.902994	-0.720798	-0.0303964	0.471034	0.735469	-0.720798	-0.0303964	0.471034	0.800589
	Slackia_isoflavoniconvertens	nicotianamine	Xenobiotics	Food Component/Plant	no	-0.0159438	0.0389435	-0.409409	0.682848	0.910226	1	0.0645355	0.102036	0.632478	0.530673	0.857076	1	-0.116543	0.0786088	-1.48257	0.142808	0.581377	1	0.0826352	2.18016	0.33619	-0.765182	-0.0252651	0.444163	0.716478	-0.720748	-0.0262691	0.471065	0.800598
	Bacteroides_cellulosilyticus	X___25676	Unknown_compount	Unknown_compount	no	0.029792	0.0342811	0.869049	0.388172	0.774744	1	0.0684241	0.0655162	1.04438	0.303467	0.731726	1	-0.0883509	0.0858655	-1.02895	0.312312	0.744188	1	0.0910585	2.20036	0.332811	0.839258	0.0240325	0.401325	0.683628	0.720735	0.0228071	0.471073	0.800598
	Bacteroides_caccae	X2_hydroxynervonate.	Lipid	Fatty Acid, Monohydroxy	no	-0.0218331	0.0510891	-0.427354	0.669679	0.905727	1	-0.0483518	0.115336	-0.419227	0.676188	0.912232	1	-0.0361986	0.0776122	-0.466404	0.642106	0.905026	1	0	0.0564194	0.972184	-0.720761	-0.0288463	0.471057	0.735469	-0.720761	-0.0288463	0.471057	0.800598
	Bacteroides_stercoris	X___25701	Unknown_compount	Unknown_compount	no	-0.0116892	0.0368184	-0.317483	0.751656	0.933802	1	-0.0729728	0.0780457	-0.935	0.354779	0.767435	1	-0.0126726	0.0440537	-0.287662	0.774727	0.94749	1	0	0.538272	0.764039	-0.720762	-0.0191464	0.471056	0.735469	-0.720762	-0.0191464	0.471056	0.800598
	X.Collinsella._massiliensis	X___23655	Unknown_compount	Unknown_compount	no	0.0771154	0.0932021	0.8274	0.40892	0.786547	1	0.0959173	0.11366	0.843894	0.400222	0.79329	1	-0.0524639	0.109903	-0.477366	0.633922	0.9022	1	0	1.10519	0.575454	0.720718	0.0434359	0.471083	0.735469	0.720718	0.0434359	0.471083	0.800601
	Clostridium_sp_CAG_58	lactosyl_N_palmitoyl_sphingosine_d18_1_16_0	Lipid	Lactosylceramides (LCER)	no	0.0338906	0.107046	0.316598	0.753046	0.93424	1	0.147428	0.23881	0.617345	0.540595	0.861118	1	0.088024	0.173516	0.507296	0.616066	0.896403	1	0	0.219356	0.896123	0.720655	0.0613423	0.471122	0.735503	0.720655	0.0613423	0.471122	0.800638
	Firmicutes_bacterium_CAG_83	uracil	Nucleotide	Pyrimidine Metabolism, Uracil containing	no	0.00347485	0.0349448	0.0994381	0.920904	0.982717	1	-0.0913564	0.0439402	-2.07911	0.0413268	0.371791	1	0.0123935	0.0443051	0.279731	0.780286	0.949086	1	0.447852	3.62221	0.163473	-0.888034	-0.0206672	0.374522	0.661969	-0.720656	-0.0228589	0.471121	0.800638
	Oscillibacter_sp_CAG_241	N_formylanthranilic_acid	Amino Acid	Tryptophan Metabolism	no	-0.0215674	0.0310819	-0.69389	0.488698	0.829959	1	0.0236362	0.0510352	0.463134	0.6455	0.901428	1	-0.0426181	0.0492185	-0.865896	0.39045	0.793627	1	0	0.926457	0.629249	-0.720622	-0.0168369	0.471142	0.735513	-0.720622	-0.0168369	0.471142	0.800651
	Bacteroides_thetaiotaomicron	dCMP	Nucleotide	Pyrimidine Metabolism, Cytidine containing	no	0.0441402	0.056397	0.782669	0.435081	0.801301	1	-0.144694	0.068706	-2.10599	0.0373615	0.356423	1	-0.0348394	0.066926	-0.520567	0.603855	0.891785	1	0.556979	4.51446	0.10464	-0.896831	-0.0327585	0.369809	0.65804	-0.720615	-0.0398916	0.471147	0.800651
	Streptococcus_salivarius	X___17960	Unknown_compount	Unknown_compount	no	0.0400465	0.0318974	1.25548	0.210701	0.636726	1	-0.039855	0.027896	-1.4287	0.154591	0.593973	1	-0.0652213	0.0323992	-2.01305	0.0458293	0.388294	1	0.664991	5.96999	0.0505397	-1.30376	-0.0229738	0.192316	0.476281	-0.720553	-0.0220541	0.471185	0.800701
	Anaeromassilibacillus_sp_An250	X2_piperidinone	Xenobiotics	Food Component/Plant	no	-0.0176261	0.0612385	-0.287828	0.774006	0.939939	1	0.0549064	0.100727	0.545099	0.587303	0.880205	1	0.117991	0.0877585	1.34449	0.181632	0.631032	1	0	1.66847	0.434207	0.720535	0.0323837	0.471195	0.735563	0.720535	0.0323837	0.471195	0.800705
	Clostridium_bolteae	X2_hydroxy_4_methylthiobutanoic_acid	Amino Acid	Methionine, Cysteine, SAM and Taurine Metabolism	no	0.304874	0.611898	0.498244	0.639451	0.89397	1	0.0128222	0.100661	0.127381	0.898959	0.977736	1	0.267014	0.212204	1.25829	0.221478	0.670781	1	0	1.32863	0.514626	0.720511	0.0648164	0.47121	0.735563	0.720511	0.0648164	0.47121	0.800707
	Bifidobacterium_longum	N_acetyl_cadaverine	Amino Acid	Lysine Metabolism	no	0.111207	0.112668	0.987034	0.324751	0.732882	1	-0.0306295	0.0907244	-0.33761	0.736081	0.93203	1	0.120061	0.136519	0.879452	0.380518	0.7877	1	0	1.34252	0.511064	0.720506	0.0452151	0.471214	0.735563	0.720506	0.0452151	0.471214	0.800707
	Turicibacter_sanguinis	dimethylglycine	Amino Acid	Glycine, Serine and Threonine Metabolism	no	0.020287	0.0335565	0.604561	0.546775	0.857481	1	-0.0567598	0.0563732	-1.00686	0.319909	0.744305	1	-0.0354453	0.0323024	-1.0973	0.276825	0.719258	1	0.0264056	2.05424	0.358036	-0.727373	-0.0156466	0.466997	0.732632	-0.720489	-0.0157607	0.471224	0.800711
	Romboutsia_ilealis	X___25533	Unknown_compount	Unknown_compount	no	-0.059888	0.0518731	-1.15451	0.250425	0.675201	1	0.161044	0.131905	1.22091	0.235046	0.676778	1	-0.108366	0.0791764	-1.36867	0.177102	0.625827	1	0.362732	3.1384	0.208212	-1.24834	-0.0514535	0.211905	0.500998	-0.720432	-0.0413836	0.471259	0.800755
	Eubacterium_hallii	X5_hydroxyhexanoate	Lipid	Fatty Acid, Monohydroxy	no	0.00289772	0.0797996	0.0363124	0.971064	0.99418	1	0.0352069	0.0966829	0.364148	0.716184	0.925182	1	-0.197	0.0939152	-2.09764	0.03766	0.36066	1	0.454236	3.66459	0.160046	-0.932433	-0.0479977	0.351113	0.642401	-0.720403	-0.0505653	0.471277	0.800771
	Lawsonibacter_asaccharolyticus	caffeine	Xenobiotics	Xanthine Metabolism	no	-0.0577202	0.0676687	-0.852982	0.395238	0.778056	1	0.0428696	0.0783646	0.547053	0.585697	0.879529	1	0.170484	0.0756533	2.25348	0.0264341	0.315428	1	0.604343	5.05488	0.0798631	1.02477	0.0434621	0.305471	0.60075	0.720305	0.0487829	0.471337	0.80081
	Bacteroides_stercoris	trimethylamine_N_oxide	Lipid	Phospholipid Metabolism	no	-0.0233965	0.0392797	-0.595638	0.553	0.85994	1	0.0408147	0.103472	0.394453	0.69511	0.918949	1	0.13071	0.0675913	1.93383	0.0584825	0.424817	1	0.492375	3.93992	0.139462	0.556902	0.01797	0.577594	0.804471	0.720269	0.0381633	0.47136	0.80081
	Agathobaculum_butyriciproducens	X___25323	Unknown_compount	Unknown_compount	no	0.0416695	0.0384306	1.08428	0.279381	0.699965	1	-0.0391889	0.0404786	-0.96814	0.334492	0.753533	1	0.0477652	0.0342749	1.39359	0.165618	0.612584	1	0.356922	3.11004	0.211185	0.97212	0.0210209	0.330991	0.625048	0.72032	0.0195036	0.471328	0.80081
	Actinomyces_oris	erucoylcarnitine_C22_1.	Lipid	Fatty Acid Metabolism (Acyl Carnitine, Monounsaturated)	no	-0.102767	0.0737759	-1.39296	0.168453	0.590908	1	-0.0854178	0.089509	-0.954293	0.344437	0.760543	1	0.0994982	0.101125	0.98391	0.330794	0.756727	1	0.298986	2.85301	0.240147	-0.982892	-0.0487604	0.325661	0.62018	-0.720336	-0.043228	0.471318	0.80081
	Gemmiger_formicilis	X7_methylguanine	Nucleotide	Purine Metabolism, Guanine containing	no	0.0981643	0.0583325	1.68284	0.0938307	0.472715	1	-0.0309715	0.0774319	-0.399984	0.690057	0.917291	1	-0.0217513	0.0883439	-0.246212	0.806165	0.956225	1	0.134553	2.31095	0.314909	0.861174	0.03549	0.389142	0.673787	0.720274	0.0323083	0.471356	0.80081
	Parasutterella_excrementihominis	X2_hydroxyheptanoate.	Lipid	Fatty Acid, Monohydroxy	no	0.0742065	0.0542038	1.36903	0.179968	0.603487	1	0.00567675	0.0409487	0.138631	0.890214	0.975502	1	0.00180142	0.0351474	0.0512532	0.959379	0.992199	1	0	1.37722	0.502274	0.720322	0.0172376	0.471327	0.735678	0.720322	0.0172376	0.471327	0.80081
	Sellimonas_intestinalis	X2_methylmalonylcarnitine_C4_DC	Lipid	Fatty Acid Metabolism (also BCAA Metabolism)	no	0.216472	0.0807649	2.68027	0.0152779	0.220911	1	-0.0309546	0.0500554	-0.618407	0.538206	0.860188	1	-0.000943475	0.0691879	-0.0136364	0.989207	0.997595	1	0.71458	7.00721	0.0300887	0.747845	0.0271037	0.454554	0.723954	0.720275	0.0513017	0.471356	0.80081
	Bacteroides_massiliensis	X3b_hydroxy_5_cholenoic_acid	Lipid	Secondary Bile Acid Metabolism	no	0.0413963	0.0534392	0.774643	0.441276	0.804185	1	-0.118696	0.116215	-1.02135	0.317713	0.742432	1	0.225444	0.0879212	2.56416	0.0155918	0.259207	1	0.667854	6.02145	0.0492559	1.48212	0.0629932	0.138309	0.399756	0.720248	0.06017	0.471373	0.800818
	Collinsella_intestinalis	X___25947	Unknown_compount	Unknown_compount	no	-0.0424532	0.0644221	-0.658985	0.510683	0.840964	1	-0.0231665	0.0596201	-0.388568	0.698296	0.919802	1	-0.0129272	0.0784159	-0.164854	0.869358	0.97211	1	0	0.093696	0.954232	-0.720228	-0.0275203	0.471385	0.735708	-0.720228	-0.0275203	0.471385	0.800824
	Streptococcus_thermophilus	beta_cryptoxanthin	Cofactors and Vitamins	Vitamin A Metabolism	no	-0.00157765	0.0407595	-0.0387064	0.969172	0.993817	1	-0.086923	0.0498572	-1.74344	0.0838837	0.481522	1	0.0157829	0.0496011	0.318197	0.75098	0.940731	1	0.208013	2.52529	0.282904	-0.785515	-0.0209142	0.432152	0.707487	-0.720208	-0.0216607	0.471397	0.800831
	Eubacterium_ramulus	N_acetylglutamine	Amino Acid	Glutamate Metabolism	no	0.0191179	0.0222143	0.860611	0.390468	0.775697	1	-0.0493438	0.0325533	-1.51579	0.132468	0.565491	1	-0.0417936	0.0381393	-1.09582	0.275929	0.718586	1	0.483704	3.87375	0.144154	-0.604419	-0.00999408	0.545565	0.784062	-0.720183	-0.0175437	0.471412	0.800837
	Bacteroides_xylanisolvens	X___25951	Unknown_compount	Unknown_compount	no	-0.016103	0.0799923	-0.201306	0.840852	0.961271	1	-0.113343	0.0865272	-1.30992	0.194021	0.637963	1	0.0169257	0.0815489	0.207552	0.836306	0.963247	1	0	1.28083	0.527073	-0.720174	-0.0343245	0.471418	0.735735	-0.720174	-0.0343245	0.471418	0.800837
	Erysipelatoclostridium_ramosum	gluconate	Xenobiotics	Food Component/Plant	no	-0.00675949	0.0914666	-0.0739012	0.942214	0.986932	1	-0.0280047	0.0655294	-0.42736	0.670185	0.910645	1	0.249115	0.101727	2.44886	0.0206124	0.287348	1	0.640333	5.56071	0.0620166	0.790127	0.0372867	0.429453	0.705573	0.720126	0.0591804	0.471447	0.800839
	Faecalibacterium_prausnitzii	isovalerate__C5	Amino Acid	Leucine, Isoleucine and Valine Metabolism	no	-0.0905251	0.061453	-1.47308	0.142068	0.555022	1	0.0918905	0.0499418	1.83995	0.0677386	0.448336	1	0.133808	0.0600968	2.22653	0.0273161	0.319971	1	0.745841	7.86908	0.0195547	1.62596	0.0529594	0.103958	0.344134	0.720075	0.047017	0.471479	0.800839
	Eubacterium_eligens	X1_palmitoyl_2_oleoyl_GPC_16_0_18_1	Lipid	Phosphatidylcholine (PC)	no	0.0603072	0.0359694	1.67663	0.0953231	0.47594	1	0.0700352	0.0601286	1.16476	0.247622	0.687552	1	-0.052556	0.050717	-1.03626	0.302164	0.736892	1	0.473534	3.79892	0.14965	1.2011	0.0316708	0.229711	0.521546	0.720102	0.0274767	0.471462	0.800839
	Collinsella_aerofaciens	X___25670	Unknown_compount	Unknown_compount	no	-0.0149619	0.0210985	-0.709144	0.478976	0.825607	1	0.0498301	0.0299807	1.66207	0.0986151	0.511228	1	0.0199867	0.0266798	0.749135	0.455024	0.827357	1	0.39463	3.30376	0.191689	0.723052	0.0104759	0.469648	0.734492	0.720085	0.0136808	0.471473	0.800839
	Olsenella_scatoligenes	N_acetylcitrulline	Amino Acid	Urea cycle; Arginine and Proline Metabolism	no	0.0205595	0.0299461	0.68655	0.494214	0.83292	1	-0.0449896	0.141508	-0.317929	0.756003	0.93815	1	0.0275013	0.0668227	0.411556	0.682809	0.918915	1	0	0.223235	0.894386	0.72012	0.019322	0.471451	0.735763	0.72012	0.019322	0.471451	0.800839
	Dorea_formicigenerans	orotate	Nucleotide	Pyrimidine Metabolism, Orotate containing	no	-0.051532	0.0697813	-0.73848	0.460979	0.8152	1	-0.0718805	0.0807796	-0.889834	0.375126	0.77948	1	0.0187943	0.0667814	0.28143	0.778768	0.948801	1	0	0.897849	0.638314	-0.720077	-0.0298267	0.471477	0.735779	-0.720077	-0.0298267	0.471477	0.800839
	Akkermansia_muciniphila	X8_hydroxyguanine	Nucleotide	Purine Metabolism, Guanine containing	no	-0.0258321	0.0245644	-1.0516	0.294743	0.711731	1	-0.00259514	0.041795	-0.062092	0.950659	0.989005	1	0.009026	0.0396386	0.227708	0.821237	0.960572	1	0	0.64305	0.725042	-0.720089	-0.0134504	0.47147	0.735779	-0.720089	-0.0134504	0.47147	0.800839
	Clostridium_disporicum	nicotinate_ribonucleoside	Cofactors and Vitamins	Nicotinate and Nicotinamide Metabolism	no	-0.0190179	0.0581425	-0.327091	0.744359	0.931085	1	0.0308507	0.136517	0.225985	0.822746	0.957272	1	-0.135923	0.111355	-1.22063	0.231146	0.679425	1	0	1.12961	0.568472	-0.719985	-0.0347162	0.471534	0.735849	-0.719985	-0.0347162	0.471534	0.800919
	Roseburia_faecis	alpha_ketoglutarate	Energy	TCA Cycle	no	0.0499927	0.0365171	1.36902	0.172535	0.595755	1	-0.0577219	0.0478958	-1.20516	0.230106	0.673195	1	0.0899746	0.0464971	1.93506	0.0553167	0.416465	1	0.623045	5.30567	0.0704511	1.32868	0.0327261	0.183953	0.464879	0.719931	0.0294033	0.471568	0.800961
	Streptococcus_salivarius	ceramide_d18_1_17_0__d17_1_18_0.	Lipid	Ceramides	no	0.0524664	0.028492	1.84144	0.0669669	0.412327	1	0.0203062	0.0263509	0.770606	0.441815	0.815577	1	-0.0335002	0.0348332	-0.961732	0.337673	0.76114	1	0.452614	3.65373	0.160917	1.12069	0.0189535	0.262419	0.557221	0.719803	0.016651	0.471646	0.801023
	Slackia_isoflavoniconvertens	butyric_acid	SCFA	SCFA	no	0.00904612	0.0261988	0.345288	0.730382	0.925988	1	0.00821439	0.061869	0.132771	0.89504	0.976879	1	0.0530686	0.0555396	0.955509	0.342705	0.764871	1	0	0.531735	0.766541	0.719802	0.0159275	0.471647	0.73595	0.719802	0.0159275	0.471647	0.801023
	Eubacterium_sp_CAG_180	X___25766	Unknown_compount	Unknown_compount	no	0.0212536	0.0680421	0.312359	0.755949	0.934958	1	-0.0021044	0.0827919	-0.0254179	0.979862	0.995358	1	0.055278	0.0641917	0.861139	0.395774	0.796412	1	0	0.321642	0.851444	0.719814	0.029275	0.47164	0.73595	0.719814	0.029275	0.47164	0.801023
	Dialister_invisus	alpha_ketoglutarate	Energy	TCA Cycle	no	-0.0522008	0.0603559	-0.864883	0.389566	0.775432	1	0.0416581	0.0834754	0.499047	0.618912	0.891643	1	-0.0358137	0.0569259	-0.629129	0.530876	0.861448	1	0	0.874744	0.645731	-0.719813	-0.0267035	0.47164	0.73595	-0.719813	-0.0267035	0.47164	0.801023
	Monoglobus_pectinilyticus	X___25716	Unknown_compount	Unknown_compount	no	0.0290029	0.0567898	0.510706	0.611851	0.884312	1	-0.129484	0.0623974	-2.07515	0.0449801	0.384262	1	-0.00904975	0.0608	-0.148844	0.882507	0.975316	1	0.464835	3.73717	0.154342	-0.923073	-0.0318979	0.355969	0.64639	-0.719841	-0.0340563	0.471623	0.801023
	Clostridium_disporicum	thymine	Nucleotide	Pyrimidine Metabolism, Thymine containing	no	-0.14543	0.0606764	-2.39681	0.0186069	0.241306	1	0.0406897	0.072061	0.564657	0.576505	0.876308	1	-0.00543639	0.0864401	-0.062892	0.950244	0.990284	1	0.536269	4.31284	0.115739	-1.32462	-0.0541666	0.185296	0.466515	-0.719769	-0.0441473	0.471667	0.801043
	Bacteroides_cellulosilyticus	X___25670	Unknown_compount	Unknown_compount	no	0.00942168	0.0329879	0.28561	0.776129	0.940692	1	0.0286748	0.0606124	0.473085	0.63909	0.899229	1	0.0613415	0.0782145	0.784273	0.439465	0.820184	1	0	0.402429	0.817737	0.719748	0.0195557	0.47168	0.735967	0.719748	0.0195557	0.47168	0.80105
	Gordonibacter_pamelaeae	beta_cryptoxanthin	Cofactors and Vitamins	Vitamin A Metabolism	no	-0.0794726	0.044222	-1.79713	0.0740012	0.430473	1	0.00475605	0.0514669	0.0924099	0.92649	0.983294	1	0.0201598	0.0519606	0.387983	0.69864	0.924547	1	0.23282	2.60695	0.271586	-0.884188	-0.0249165	0.376595	0.663643	-0.719713	-0.0232367	0.471702	0.80105
	Clostridium_innocuum	X___25833	Unknown_compount	Unknown_compount	no	-0.0299051	0.0578725	-0.516742	0.607661	0.882642	1	0.0388245	0.0357837	1.08498	0.280261	0.713065	1	0.0171569	0.0554124	0.309621	0.757719	0.942563	1	0	1.02209	0.599869	0.719707	0.0191993	0.471705	0.735976	0.719707	0.0191993	0.471705	0.80105
	Streptococcus_salivarius	kynurenate	Amino Acid	Tryptophan Metabolism	no	0.0758578	0.053612	1.41494	0.158567	0.579542	1	-0.00192715	0.0432533	-0.0445549	0.964505	0.992211	1	0.00164807	0.0482461	0.0341597	0.972793	0.994556	1	0	1.48719	0.475401	0.719729	0.0198699	0.471692	0.735967	0.719729	0.0198699	0.471692	0.80105
	Roseburia_sp_CAG_471	X___18167	Unknown_compount	Unknown_compount	no	0.0838877	0.0285954	2.93361	0.00377915	0.112724	1	0.039293	0.0578918	0.678732	0.499196	0.843778	1	-0.0426047	0.0426185	-0.999675	0.320272	0.74972	1	0.671145	6.08171	0.047794	1.9961	0.043853	0.0459233	0.219251	0.719597	0.0303044	0.471773	0.801069
	Dialister_invisus	hydroxyproline	Amino Acid	Urea cycle; Arginine and Proline Metabolism	no	-0.0218933	0.0395639	-0.553366	0.581483	0.871301	1	0.117898	0.0828223	1.4235	0.157901	0.598234	1	0.0576103	0.060293	0.955506	0.34191	0.764298	1	0.311098	2.90317	0.234199	0.585148	0.0179751	0.558448	0.792706	0.719607	0.0286031	0.471767	0.801069
	Clostridium_bolteae	N_acetyl_isoputreanine	Amino Acid	Polyamine Metabolism	no	-0.774424	0.585291	-1.32314	0.243064	0.669062	1	0.054778	0.0579986	0.944471	0.347773	0.762849	1	0.134344	0.182189	0.73739	0.468678	0.833486	1	0.0900253	2.19786	0.333227	0.994291	0.0547069	0.320081	0.615011	0.719641	0.0535754	0.471746	0.801069
	Barnesiella_intestinihominis	X2_piperidinone	Xenobiotics	Food Component/Plant	no	-0.0303966	0.0414757	-0.732878	0.464719	0.817355	1	0.0499404	0.0978245	0.51051	0.610854	0.888472	1	-0.0650427	0.0900674	-0.722156	0.471789	0.835053	1	0	0.801377	0.669859	-0.719627	-0.0252994	0.471755	0.735997	-0.719627	-0.0252994	0.471755	0.801069
	Erysipelatoclostridium_ramosum	linoleoyl_ethanolamide	Lipid	Endocannabinoid	no	-0.168535	0.250542	-0.672682	0.51293	0.841657	1	0.0886502	0.104267	0.850221	0.397563	0.792364	1	0.0811414	0.156728	0.51772	0.608581	0.893496	1	0	0.925598	0.629519	0.719592	0.0590259	0.471776	0.736013	0.719592	0.0590259	0.471776	0.801069
	Alistipes_putredinis	X2_oleoylglycerol_18_1	Lipid	Monoacylglycerol	no	0.0206714	0.060285	0.342894	0.732067	0.926684	1	-0.110417	0.0766736	-1.44009	0.153313	0.592065	1	-0.0320774	0.0877827	-0.365418	0.715579	0.929925	1	0	1.80707	0.405135	-0.719643	-0.0300104	0.471745	0.735997	-0.719643	-0.0300104	0.471745	0.801069
	Lawsonibacter_asaccharolyticus	ribulonate_xylulonate_lyxonate.	Carbohydrate	Pentose Metabolism	no	-0.00165236	0.0503486	-0.0328185	0.97387	0.994385	1	-0.0714908	0.0659823	-1.08349	0.281487	0.714007	1	-0.0173822	0.0670396	-0.259283	0.795956	0.953232	1	0	0.724342	0.696163	-0.719654	-0.0247323	0.471738	0.735997	-0.719654	-0.0247323	0.471738	0.801069
	Clostridium_leptum	glycocholate	Lipid	Primary Bile Acid Metabolism	no	0.0941354	0.0782182	1.2035	0.23068	0.657112	1	0.150401	0.0798124	1.88443	0.0630068	0.436546	1	-0.0688393	0.0601932	-1.14364	0.25641	0.701855	1	0.645196	5.63691	0.0596981	0.81884	0.0335288	0.412878	0.69316	0.719505	0.0504792	0.47183	0.801117
	Olsenella_scatoligenes	N_N_N_trimethyl_alanylproline_betaine_TMAP	Amino Acid	Alanine and Aspartate Metabolism	no	0.0708226	0.109915	0.644338	0.521071	0.845998	1	-0.519717	0.265142	-1.96014	0.0736139	0.460591	1	-0.0901593	0.148282	-0.608028	0.546522	0.868281	1	0.545916	4.40447	0.110556	-0.471766	-0.0395234	0.637094	0.838273	-0.719509	-0.0994845	0.471828	0.801117
	Eubacterium_sp_CAG_38	nicotinate	Cofactors and Vitamins	Nicotinate and Nicotinamide Metabolism	no	-0.0107013	0.0441185	-0.242559	0.808776	0.951064	1	0.0229081	0.0284195	0.806068	0.422238	0.806193	1	0.0146134	0.0310945	0.469968	0.639673	0.904083	1	0	0.411733	0.813942	0.719525	0.0136315	0.471818	0.736066	0.719525	0.0136315	0.471818	0.801117
	Eubacterium_hallii	N_alpha_acetylornithine	Amino Acid	Urea cycle; Arginine and Proline Metabolism	no	-0.0417393	0.0418425	-0.997533	0.319545	0.729761	1	0.0487102	0.0420183	1.15926	0.24792	0.687911	1	-0.114722	0.0494889	-2.31814	0.0218305	0.292879	1	0.692851	6.5115	0.0385519	-1.096	-0.0278757	0.273077	0.567519	-0.719405	-0.0332223	0.471892	0.801126
	Bifidobacterium_longum	X___25537	Unknown_compount	Unknown_compount	no	-0.0186237	0.035758	-0.520825	0.603032	0.88042	1	0.0187374	0.0319396	0.58665	0.558231	0.868341	1	0.0850333	0.0522389	1.62778	0.105603	0.5247	1	0.256744	2.69086	0.260427	0.757765	0.0164236	0.448592	0.719655	0.719391	0.0184974	0.4719	0.801126
	Enorma_massiliensis	X2_aminophenol	Amino Acid	Tryptophan Metabolism	no	0.0350715	0.0296654	1.18224	0.238582	0.664707	1	0.119578	0.0377053	3.1714	0.00216038	0.105942	1	-0.0513302	0.0341209	-1.50436	0.13564	0.571527	1	0.823858	11.3545	0.00342298	1.53755	0.0295976	0.124158	0.377652	0.719459	0.0333661	0.471858	0.801126
	Olsenella_scatoligenes	sulfate.	Xenobiotics	Chemical	no	-0.0165511	0.0517641	-0.319741	0.74994	0.932959	1	-0.0383952	0.129913	-0.295544	0.77263	0.943398	1	-0.0773216	0.0967916	-0.798846	0.428983	0.814703	1	0	0.310184	0.856337	-0.719411	-0.0309817	0.471888	0.736107	-0.719411	-0.0309817	0.471888	0.801126
	Bacteroides_ovatus	carotene_diol__1	Cofactors and Vitamins	Vitamin A Metabolism	no	-0.023325	0.0294094	-0.793113	0.428965	0.797678	1	0.00587028	0.0358266	0.163852	0.870114	0.969726	1	-0.0319783	0.05111	-0.625675	0.532899	0.862615	1	0	0.52982	0.767275	-0.719392	-0.0149417	0.471899	0.736107	-0.719392	-0.0149417	0.471899	0.801126
	Roseburia_hominis	X___25043	Unknown_compount	Unknown_compount	no	0.0245619	0.0292023	0.841093	0.401295	0.782072	1	-0.0153462	0.0465596	-0.329602	0.742327	0.933819	1	0.019095	0.038593	0.494778	0.621726	0.898063	1	0	0.543276	0.76213	0.719448	0.0149841	0.471865	0.736107	0.719448	0.0149841	0.471865	0.801126
	Sellimonas_intestinalis	indolelactate	Amino Acid	Tryptophan Metabolism	no	0.048239	0.191757	0.251563	0.804229	0.949655	1	0.113954	0.10208	1.11632	0.267896	0.703124	1	-0.0166838	0.102112	-0.163388	0.871274	0.972415	1	0	0.818638	0.664102	0.719385	0.0486039	0.471904	0.736107	0.719385	0.0486039	0.471904	0.801126
	Firmicutes_bacterium_CAG_94	X___25490	Unknown_compount	Unknown_compount	no	-0.0628861	0.0545854	-1.15207	0.252184	0.676717	1	-0.0171361	0.0607269	-0.282183	0.778613	0.94507	1	0.00756722	0.0503402	0.150322	0.880786	0.974962	1	0	0.911899	0.633846	-0.719435	-0.0227347	0.471873	0.736107	-0.719435	-0.0227347	0.471873	0.801126
	Sellimonas_intestinalis	beta_sitosterol	Lipid	Sterol	no	0.0624129	0.121406	0.514086	0.613445	0.884837	1	0.00993452	0.0563011	0.176453	0.86042	0.967442	1	0.0886459	0.103027	0.860413	0.396167	0.796505	1	0	0.518248	0.771727	0.719363	0.032919	0.471917	0.736111	0.719363	0.032919	0.471917	0.801135
	Fusicatenibacter_saccharivorans	X___24683	Unknown_compount	Unknown_compount	no	0.0944409	0.0501596	1.88281	0.0609832	0.399043	1	-0.0673146	0.053422	-1.26005	0.209429	0.653023	1	0.093322	0.0610018	1.52982	0.128547	0.560187	1	0.665257	5.97473	0.0504201	1.22406	0.0383912	0.220929	0.511372	0.719296	0.0392667	0.471958	0.80119
	Odoribacter_splanchnicus	X___25546	Unknown_compount	Unknown_compount	no	-0.0204079	0.0486524	-0.419463	0.675486	0.907817	1	-0.00923176	0.0771717	-0.119626	0.90501	0.979006	1	-0.06114	0.0803832	-0.760607	0.448476	0.824569	1	0	0.251439	0.881862	-0.719266	-0.0263493	0.471977	0.736192	-0.719266	-0.0263493	0.471977	0.801196
	Streptococcus_vestibularis	lithocholate	Lipid	Secondary Bile Acid Metabolism	no	-0.00220899	0.0658364	-0.0335527	0.973389	0.994369	1	-0.501926	0.2258	-2.22288	0.0309679	0.330744	1	0.0275775	0.13565	0.203298	0.839884	0.964245	1	0.576832	4.72626	0.0941252	-0.507334	-0.0290656	0.611921	0.824348	-0.719263	-0.0833611	0.471979	0.801196
	Streptococcus_mutans	X1_palmitoyl_2_oleoyl_GPC_16_0_18_1	Lipid	Phosphatidylcholine (PC)	no	-0.0939286	0.114378	-0.82121	0.417248	0.791134	1	0.118944	0.087311	1.3623	0.181339	0.626107	1	0.0609149	0.10955	0.556047	0.581526	0.883266	1	0.0963044	2.21313	0.330692	0.791393	0.0463969	0.428715	0.705067	0.719246	0.0445501	0.471989	0.801199
	Bifidobacterium_longum	carotene_diol__3	Cofactors and Vitamins	Vitamin A Metabolism	no	0.0204037	0.0333715	0.611411	0.541583	0.855495	1	-0.0102997	0.0417105	-0.246934	0.805262	0.952139	1	0.0485185	0.0511016	0.949452	0.343869	0.765512	1	0	0.819028	0.663973	0.719188	0.0166952	0.472025	0.736231	0.719188	0.0166952	0.472025	0.801231
	Streptococcus_thermophilus	X1_2_dilinoleoyl_galactosylglycerol_18_2_18_2.	Lipid	Galactosyl Glycerolipids	no	-0.068106	0.0313597	-2.17177	0.0313098	0.303891	1	-0.0163129	0.0414956	-0.393123	0.694944	0.918899	1	0.0317345	0.0401133	0.791121	0.430691	0.815519	1	0.490842	3.92805	0.140293	-1.25257	-0.0265899	0.210362	0.499032	-0.719198	-0.0217678	0.472019	0.801231
	Eubacterium_siraeum	X3_methyl_2_oxobutyrate	Amino Acid	Leucine, Isoleucine and Valine Metabolism	no	-0.0136227	0.0300171	-0.453831	0.650581	0.898575	1	-0.0551871	0.0551573	-1.00054	0.322646	0.746281	1	0.00296239	0.0442709	0.0669151	0.946835	0.989274	1	0	0.694326	0.70669	-0.719163	-0.016291	0.47204	0.736232	-0.719163	-0.016291	0.47204	0.801243
	Alistipes_indistinctus	phosphocholine	Lipid	Phospholipid Metabolism	no	0.0547757	0.0923713	0.592996	0.55553	0.8611	1	-0.194632	0.179112	-1.08665	0.287164	0.71818	1	-0.229971	0.176698	-1.3015	0.204085	0.655222	1	0.322889	2.95372	0.228353	-0.522128	-0.038874	0.601581	0.818371	-0.719084	-0.0715379	0.472089	0.801311
	Alistipes_inops	N_carbamoylsarcosine	Amino Acid	Creatine Metabolism	no	0.00235562	0.0364889	0.0645571	0.948696	0.988681	1	0.0651176	0.067741	0.961273	0.347353	0.762541	1	0.0308338	0.0559465	0.55113	0.584101	0.883865	1	0	0.71492	0.699451	0.719054	0.020032	0.472107	0.73631	0.719054	0.020032	0.472107	0.801327
	Parabacteroides_merdae	X___25670	Unknown_compount	Unknown_compount	no	-0.0157095	0.0292048	-0.53791	0.591392	0.875703	1	0.0176883	0.0461819	0.383015	0.702602	0.921222	1	0.0807607	0.043546	1.8546	0.0668215	0.446798	1	0.409963	3.38962	0.183635	0.697129	0.0149698	0.485722	0.745747	0.719026	0.0210032	0.472125	0.801342
	Bacteroides_ovatus	cholate	Lipid	Primary Bile Acid Metabolism	no	-0.0539641	0.0711738	-0.758203	0.449519	0.808981	1	0.0844487	0.104188	0.810539	0.419183	0.804544	1	0.14888	0.0914492	1.628	0.10655	0.526505	1	0.40074	3.33745	0.188487	0.738097	0.036492	0.460455	0.728016	0.718899	0.0470172	0.472203	0.801374
	Bacteroides_massiliensis	heptenedioate_C7_1_DC.	Lipid	Fatty Acid, Dicarboxylate	no	-0.0659868	0.0338994	-1.94655	0.0557837	0.384	1	-0.0985446	0.0765441	-1.28742	0.210752	0.654028	1	0.0399066	0.0364738	1.09412	0.282612	0.723289	1	0.639743	5.55159	0.0623	-1.04499	-0.0246817	0.296028	0.591376	-0.718912	-0.0310175	0.472195	0.801374
	Slackia_isoflavoniconvertens	X1_methylnicotinamide	Cofactors and Vitamins	Nicotinate and Nicotinamide Metabolism	no	0.0193791	0.0464104	0.41756	0.676891	0.908147	1	-0.00786935	0.098866	-0.0795961	0.936955	0.985838	1	0.0827246	0.0875718	0.944649	0.348182	0.76756	1	0	0.556236	0.757207	0.7189	0.0272308	0.472202	0.736374	0.7189	0.0272308	0.472202	0.801374
	Bacteroides_caccae	X___17162	Unknown_compount	Unknown_compount	no	-0.068272	0.0445342	-1.53302	0.127185	0.532915	1	0.0696766	0.0728384	0.95659	0.341692	0.759102	1	-0.0541651	0.076144	-0.711351	0.478792	0.838031	1	0.255581	2.68666	0.260976	-1.04144	-0.0354064	0.297672	0.593047	-0.718904	-0.0297076	0.4722	0.801374
	Slackia_isoflavoniconvertens	erucate_22_1n9	Lipid	Long Chain Monounsaturated Fatty Acid	no	-0.022244	0.0423445	-0.52531	0.600176	0.87911	1	-0.0148653	0.112099	-0.132609	0.895168	0.9769	1	-0.0416459	0.0786426	-0.52956	0.598142	0.88969	1	0	0.0570607	0.971873	-0.718964	-0.0254355	0.472163	0.736374	-0.718964	-0.0254355	0.472163	0.801374
	Veillonella_parvula	X1_linoleoyl_GPC_18_2	Lipid	Lysophospholipid	no	-0.323599	0.161007	-2.00984	0.0574695	0.389278	1	-0.028279	0.0636734	-0.444127	0.658794	0.906135	1	0.0310045	0.0792645	0.391153	0.69799	0.924359	1	0.489155	3.91509	0.141205	-0.688941	-0.0326813	0.490861	0.749037	-0.718923	-0.0527587	0.472188	0.801374
	Bilophila_wadsworthia	X___25563	Unknown_compount	Unknown_compount	no	-0.0795104	0.11141	-0.713673	0.479285	0.825645	1	-0.0473622	0.116934	-0.405034	0.687785	0.916383	1	-0.014451	0.109129	-0.132421	0.895671	0.978543	1	0	0.174089	0.916636	-0.718908	-0.0466324	0.472198	0.736374	-0.718908	-0.0466324	0.472198	0.801374
	Eubacterium_ramulus	imidazole_lactate	Amino Acid	Histidine Metabolism	no	-0.00597311	0.0401938	-0.148608	0.882011	0.972727	1	0.0982157	0.0800326	1.2272	0.222393	0.665406	1	0.0795484	0.0895173	0.888638	0.376442	0.785418	1	0	1.80107	0.406352	0.71882	0.023962	0.472252	0.736404	0.71882	0.023962	0.472252	0.801387
	Eubacterium_sp_CAG_180	carboxyethyl_GABA	Amino Acid	Glutamate Metabolism	no	0.124661	0.0662252	1.88238	0.0650787	0.407889	1	0.0359018	0.0731161	0.491024	0.626389	0.894619	1	-0.0377155	0.0550024	-0.685707	0.497995	0.847816	1	0.439025	3.56522	0.168199	0.830322	0.0304081	0.406357	0.687904	0.718846	0.0356336	0.472236	0.801387
	Streptococcus_mutans	glycochenodeoxycholate	Lipid	Primary Bile Acid Metabolism	no	-0.0806971	0.0922965	-0.874325	0.388076	0.774715	1	-0.146298	0.164531	-0.889179	0.379651	0.782183	1	0.0768934	0.131949	0.58275	0.563597	0.876134	1	0	1.37793	0.502094	-0.718851	-0.0493981	0.472233	0.736404	-0.718851	-0.0493981	0.472233	0.801387
	Gordonibacter_pamelaeae	orotate	Nucleotide	Pyrimidine Metabolism, Orotate containing	no	0.0184582	0.0408739	0.451588	0.652112	0.899195	1	-0.0547151	0.0444783	-1.23015	0.22048	0.663435	1	-0.0263973	0.0476037	-0.554522	0.580139	0.88262	1	0	1.50798	0.470485	-0.718833	-0.018286	0.472244	0.736404	-0.718833	-0.018286	0.472244	0.801387
	Streptococcus_thermophilus	pyridoxate	Cofactors and Vitamins	Vitamin B6 Metabolism	no	0.042871	0.0328104	1.30663	0.193168	0.618482	1	0.0026193	0.0300681	0.0871122	0.930731	0.984416	1	-0.00157185	0.0289434	-0.0543078	0.956795	0.991765	1	0	1.20112	0.548504	0.718817	0.0126504	0.472254	0.736404	0.718817	0.0126504	0.472254	0.801387
	Ruminococcus_gnavus	X___13835	Unknown_compount	Unknown_compount	no	0.0177678	0.0654779	0.271355	0.786894	0.944832	1	0.177991	0.0509713	3.49198	0.000625873	0.0590419	1	-0.0541633	0.0665226	-0.814209	0.417883	0.80839	1	0.767623	8.60672	0.0135231	2.07937	0.0715696	0.0375837	0.194774	0.7188	0.0522921	0.472264	0.80139
	Bacteroides_ovatus	ceramide_d18_2_24_1__d18_1_24_2.	Lipid	Ceramides	no	-0.015685	0.0383088	-0.409437	0.682803	0.910226	1	0.0270762	0.0438974	0.616807	0.538493	0.860344	1	0.100819	0.0656416	1.5359	0.1276	0.559257	1	0.169124	2.4071	0.300127	0.707091	0.0186827	0.47951	0.741297	0.718777	0.0212248	0.472278	0.801393
	Roseburia_faecis	X1_stearoyl_GPS_18_0.	Lipid	Lysophospholipid	no	-0.00942699	0.030953	-0.304558	0.761021	0.936541	1	0.0795002	0.0643609	1.23522	0.218745	0.661683	1	0.062567	0.0617041	1.01398	0.312614	0.744381	1	0.0979286	2.21712	0.330034	0.655424	0.0166596	0.512195	0.76347	0.71877	0.0201323	0.472283	0.801393
	Eubacterium_sp_CAG_274	sarcosine	Amino Acid	Glycine, Serine and Threonine Metabolism	no	-0.0366665	0.0631282	-0.580826	0.563336	0.864307	1	0.0464575	0.0770991	0.602569	0.550114	0.865195	1	-0.120047	0.0875619	-1.37099	0.185566	0.63532	1	0.0251429	2.05158	0.358513	-0.726975	-0.0310099	0.467242	0.73271	-0.718699	-0.0310948	0.472326	0.801396
	Clostridium_spiroforme	tryptophan	Amino Acid	Tryptophan Metabolism	no	-0.00432437	0.0322298	-0.134173	0.893738	0.976032	1	0.033186	0.0336559	0.986038	0.32868	0.750087	1	0.0143712	0.0343981	0.41779	0.67789	0.917172	1	0	0.648286	0.723147	0.718704	0.0138555	0.472323	0.736481	0.718704	0.0138555	0.472323	0.801396
	Bacteroides_caccae	glycerophosphoserine.	Lipid	Phospholipid Metabolism	no	-0.0189868	0.0294219	-0.64533	0.51961	0.845136	1	0.00387164	0.0832166	0.0465248	0.963009	0.991927	1	-0.0196927	0.0479867	-0.410378	0.68255	0.918875	1	0	0.0704978	0.965365	-0.718698	-0.0172598	0.472327	0.736481	-0.718698	-0.0172598	0.472327	0.801396
	Alistipes_putredinis	N_palmitoyl_sphinganine_d18_0_16_0	Lipid	Dihydroceramides	no	-0.0271716	0.0327895	-0.828668	0.40836	0.786178	1	-0.00359112	0.0375598	-0.0956106	0.924042	0.982791	1	-0.0110708	0.0463519	-0.238843	0.811721	0.957953	1	0	0.236306	0.88856	-0.71873	-0.0156676	0.472308	0.736476	-0.71873	-0.0156676	0.472308	0.801396
	Bifidobacterium_adolescentis	X___25010	Unknown_compount	Unknown_compount	no	-0.00418051	0.0395395	-0.10573	0.91591	0.981404	1	0.0810929	0.0509386	1.59197	0.114713	0.539693	1	-0.00356214	0.0503642	-0.0707277	0.943726	0.988569	1	0.0149041	2.03026	0.362355	0.721319	0.0191467	0.470713	0.735173	0.718726	0.0192353	0.47231	0.801396
	Barnesiella_intestinihominis	N_acetylalanine	Amino Acid	Alanine and Aspartate Metabolism	no	-0.0916481	0.0408727	-2.24228	0.0263348	0.282791	1	0.0293278	0.0427009	0.68682	0.493835	0.841054	1	-0.0133266	0.0464451	-0.286933	0.774724	0.94749	1	0.537806	4.32719	0.114911	-1.12014	-0.027911	0.262656	0.55745	-0.718659	-0.0264145	0.472351	0.801423
	Escherichia_coli	acisoga	Amino Acid	Polyamine Metabolism	no	0.013903	0.0423764	0.328084	0.743619	0.930791	1	0.00103025	0.0306071	0.0336604	0.973202	0.994022	1	0.0528996	0.0470484	1.12437	0.265741	0.710241	1	0	0.856663	0.651595	0.718545	0.0157699	0.472421	0.736567	0.718545	0.0157699	0.472421	0.801443
	Ruminococcus_lactaris	X___25716	Unknown_compount	Unknown_compount	no	0.0124894	0.0325187	0.384068	0.701472	0.916328	1	-0.0634465	0.0599325	-1.05863	0.293459	0.723654	1	-0.0523852	0.0471697	-1.11057	0.270609	0.714545	1	0	1.98517	0.370617	-0.718609	-0.0175663	0.472382	0.736542	-0.718609	-0.0175663	0.472382	0.801443
	Flavonifractor_plautii	caffeine	Xenobiotics	Xanthine Metabolism	no	-0.0442091	0.0637346	-0.693643	0.489547	0.830488	1	-0.122908	0.0519586	-2.36549	0.0190942	0.272921	1	0.0518196	0.0532674	0.972819	0.332584	0.757975	1	0.637771	5.52137	0.0632483	-1.22544	-0.0393663	0.22041	0.510938	-0.71846	-0.0386664	0.472474	0.801443
	Eubacterium_sp_CAG_38	X___25564	Unknown_compount	Unknown_compount	no	0.0512239	0.048753	1.05068	0.295589	0.712438	1	-0.0281245	0.0474242	-0.593042	0.554577	0.866831	1	0.0321361	0.04212	0.762967	0.447756	0.824282	1	0	1.52154	0.467307	0.718476	0.0190061	0.472464	0.736589	0.718476	0.0190061	0.472464	0.801443
	Eubacterium_siraeum	X1_stearoyl_GPC_18_0	Lipid	Lysophospholipid	no	0.0527443	0.0403497	1.30718	0.193076	0.618408	1	0.0109923	0.0685056	0.160458	0.873272	0.970752	1	-0.041897	0.0616799	-0.679265	0.499148	0.848006	1	0	1.6795	0.431818	0.718582	0.0217638	0.472398	0.736556	0.718582	0.0217638	0.472398	0.801443
	Ruminococcus_bicirculans	prolylglycine	Peptide	Dipeptide	no	-0.0171477	0.0252021	-0.680408	0.497135	0.834063	1	-0.0515819	0.0381419	-1.35237	0.179803	0.623876	1	0.0204582	0.0319218	0.640885	0.523007	0.858068	1	0.0692705	2.14885	0.341494	-0.744133	-0.0130667	0.456796	0.72536	-0.71854	-0.013158	0.472424	0.801443
	Faecalibacterium_prausnitzii	imidazole_lactate	Amino Acid	Histidine Metabolism	no	0.0203103	0.0498218	0.407659	0.683895	0.910553	1	-0.252888	0.0553546	-4.5685	1.01372e-05	0.00719656	0.952474	0.0310809	0.0759837	0.409047	0.683029	0.919033	1	0.874484	15.9342	0.000346688	-2.29577	-0.0764227	0.021689	0.140252	-0.718513	-0.0695294	0.472441	0.801443
	Bacteroides_massiliensis	X___19232	Unknown_compount	Unknown_compount	no	0.00988402	0.0561891	0.175906	0.860898	0.967113	1	-0.270564	0.107538	-2.51598	0.0193006	0.273927	1	0.0258574	0.0676641	0.382144	0.705048	0.926716	1	0.675504	6.1634	0.0458811	-0.586304	-0.0235158	0.557671	0.792236	-0.718475	-0.0540237	0.472464	0.801443
	Ruminococcus_bicirculans	phenylalanylglycine	Peptide	Dipeptide	no	-0.00118755	0.0314778	-0.0377267	0.969948	0.993954	1	-0.0739723	0.0569732	-1.29837	0.197631	0.641106	1	-0.0126921	0.041945	-0.302588	0.762808	0.943971	1	0	1.26247	0.531934	-0.718525	-0.0165465	0.472434	0.736575	-0.718525	-0.0165465	0.472434	0.801443
	Ruminococcus_bromii	X3_ketosphinganine	Lipid	Sphingolipid Synthesis	no	-0.00851718	0.029734	-0.286446	0.774886	0.940278	1	-0.0681257	0.0678834	-1.00357	0.318135	0.742605	1	-0.0291283	0.0997031	-0.29215	0.771197	0.946447	1	0	0.658301	0.719535	-0.718508	-0.0188775	0.472444	0.736578	-0.718508	-0.0188775	0.472444	0.801443
	Odoribacter_splanchnicus	stigmastadienone	Lipid	Sterol	no	-0.0771065	0.0364728	-2.11408	0.0361846	0.3231	1	0.0169011	0.0478558	0.353166	0.724679	0.927962	1	0.0144217	0.0571987	0.252133	0.801396	0.955139	1	0.380904	3.23052	0.198839	-1.19463	-0.0309067	0.232233	0.524561	-0.718489	-0.0243645	0.472456	0.801443
	Streptococcus_salivarius	X___23653	Unknown_compount	Unknown_compount	no	-0.00677249	0.0224519	-0.301645	0.763221	0.937212	1	-0.0155943	0.0205967	-0.757127	0.449831	0.819749	1	-0.00343328	0.0232063	-0.147946	0.882576	0.975316	1	0	0.16979	0.918609	-0.71856	-0.00912725	0.472412	0.736565	-0.71856	-0.00912725	0.472412	0.801443
	Dialister_invisus	isovalerate__C5	Amino Acid	Leucine, Isoleucine and Valine Metabolism	no	0.0346401	0.0580465	0.596765	0.552269	0.859619	1	0.0621675	0.0875057	0.710439	0.479191	0.834114	1	-0.000443344	0.0671921	-0.00659816	0.99475	0.998714	1	0	0.344712	0.84168	0.718459	0.0282046	0.472474	0.736589	0.718459	0.0282046	0.472474	0.801443
	Collinsella_intestinalis	linoleoyl_linolenoyl_glycerol_18_2_18_3__2_.	Lipid	Diacylglycerol	no	0.0607113	0.0764629	0.793997	0.428163	0.797139	1	-0.048871	0.058428	-0.836432	0.404603	0.796096	1	-0.0886563	0.0779781	-1.13694	0.258013	0.703122	1	0.0372438	2.07737	0.35392	-0.73845	-0.0294574	0.460241	0.727941	-0.718438	-0.0292737	0.472487	0.80145
	Ruminococcus_bromii	X___24455	Unknown_compount	Unknown_compount	no	0.0324652	0.0292498	1.10993	0.268597	0.691416	1	-0.0204217	0.0424808	-0.480728	0.631815	0.896766	1	0.0373156	0.0950035	0.392782	0.695896	0.923618	1	0	1.10119	0.576607	0.718422	0.0167767	0.472497	0.7366	0.718422	0.0167767	0.472497	0.801453
	X.Collinsella._massiliensis	putrescine	Amino Acid	Polyamine Metabolism	no	-0.0167105	0.0743893	-0.224636	0.822474	0.95543	1	-0.0470027	0.107445	-0.437459	0.662477	0.907847	1	-0.0820367	0.114899	-0.713991	0.476543	0.83737	1	0	0.235608	0.88887	-0.718336	-0.0387821	0.47255	0.736621	-0.718336	-0.0387821	0.47255	0.801485
	Bifidobacterium_bifidum	methionine	Amino Acid	Methionine, Cysteine, SAM and Taurine Metabolism	no	-0.0208407	0.027774	-0.750367	0.456939	0.813283	1	0.00485036	0.0269442	0.180015	0.857668	0.966704	1	-0.017083	0.0254917	-0.670139	0.504629	0.850115	1	0	0.528519	0.767774	-0.718348	-0.0110677	0.472543	0.736621	-0.718348	-0.0110677	0.472543	0.801485
	Clostridium_sp_CAG_58	X___25676	Unknown_compount	Unknown_compount	no	0.0499849	0.0703624	0.710393	0.481209	0.826338	1	-8.42733e-05	0.114974	-0.00073298	0.999419	0.999865	1	0.0389213	0.100554	0.38707	0.701738	0.925462	1	0	0.138457	0.933113	0.718349	0.0370196	0.472542	0.736621	0.718349	0.0370196	0.472542	0.801485
	Bifidobacterium_adolescentis	X___12524	Unknown_compount	Unknown_compount	no	-0.0421029	0.0275085	-1.53054	0.127572	0.533561	1	0.0117176	0.0352491	0.332422	0.740303	0.933135	1	0.0103153	0.0368986	0.279557	0.780272	0.949082	1	0.00474571	2.00954	0.366129	-0.722274	-0.0135039	0.470126	0.734781	-0.718359	-0.0134664	0.472536	0.801485
	Actinomyces_odontolyticus	caffeine	Xenobiotics	Xanthine Metabolism	no	-0.112911	0.0890142	-1.26846	0.208019	0.634111	1	0.192794	0.11192	1.72261	0.0912657	0.496706	1	0.165747	0.103152	1.60683	0.113716	0.537879	1	0.678798	6.22662	0.0444536	0.965223	0.0557251	0.334433	0.628503	0.71832	0.0739401	0.47256	0.801488
	Firmicutes_bacterium_CAG_83	adipate	Lipid	Fatty Acid, Dicarboxylate	no	0.0477353	0.0402027	1.18736	0.236693	0.66279	1	0.0913922	0.0650222	1.40555	0.164344	0.606236	1	-0.0481782	0.0524905	-0.917846	0.361	0.775715	1	0.393481	3.2975	0.19229	0.964545	0.0276355	0.334773	0.62884	0.718285	0.0273528	0.472581	0.801509
	Roseburia_sp_CAG_471	X2_hydroxyglutarate	Lipid	Fatty Acid, Dicarboxylate	no	-0.0140807	0.0232476	-0.605682	0.545476	0.857025	1	0.0747091	0.0491314	1.5206	0.132162	0.56505	1	0.0289259	0.0312402	0.925919	0.357079	0.77365	1	0.36984	3.17379	0.204559	0.602157	0.0104994	0.54707	0.785162	0.718228	0.016876	0.472617	0.801529
	Streptococcus_vestibularis	CMP	Nucleotide	Pyrimidine Metabolism, Cytidine containing	no	0.0121802	0.119388	0.102022	0.919213	0.982393	1	-0.0445503	0.0784291	-0.568032	0.572661	0.874421	1	-0.0677358	0.100637	-0.673071	0.504589	0.850086	1	0	0.270248	0.873608	-0.718224	-0.0394493	0.472619	0.736658	-0.718224	-0.0394493	0.472619	0.801529
	Enorma_massiliensis	hypoxanthine	Nucleotide	Purine Metabolism, (Hypo)Xanthine/Inosine containing	no	-0.00701777	0.033637	-0.208632	0.834957	0.959527	1	-0.056872	0.0390793	-1.4553	0.14955	0.5871	1	0.00964312	0.0341311	0.282532	0.77812	0.948521	1	0	1.72538	0.422025	-0.718229	-0.0146698	0.472616	0.736658	-0.718229	-0.0146698	0.472616	0.801529
	Actinomyces_odontolyticus	N_acetylhistidine	Amino Acid	Histidine Metabolism	no	0.0125232	0.0391202	0.320121	0.749644	0.932825	1	0.00920252	0.0998666	0.0921482	0.926956	0.983371	1	-0.135831	0.0632067	-2.149	0.0359711	0.354443	1	0.513613	4.11195	0.127968	-0.785644	-0.0247947	0.432076	0.707437	-0.718124	-0.0374072	0.472681	0.801615
	Odoribacter_splanchnicus	X___25955	Unknown_compount	Unknown_compount	no	-0.0182714	0.0412571	-0.442867	0.658509	0.901476	1	0.0615626	0.045132	1.36406	0.175494	0.618761	1	0.0238714	0.0576651	0.413967	0.679683	0.917673	1	0	1.71248	0.424756	0.718103	0.0193365	0.472694	0.736713	0.718103	0.0193365	0.472694	0.801615
	Olsenella_scatoligenes	glycine	Amino Acid	Glycine, Serine and Threonine Metabolism	no	-0.00701177	0.0231905	-0.302356	0.763111	0.937174	1	-0.15166	0.101485	-1.49441	0.160892	0.601944	1	-0.0123891	0.0352464	-0.3515	0.727013	0.932899	1	0	1.93258	0.380493	-0.718101	-0.0136651	0.472695	0.736713	-0.718101	-0.0136651	0.472695	0.801615
	Bacteroides_vulgatus	N_acetyl_1_methylhistidine.	Amino Acid	Histidine Metabolism	no	-0.0298431	0.0374197	-0.797522	0.426108	0.796197	1	0.0371592	0.0588883	0.631012	0.528944	0.85616	1	0.119183	0.060993	1.95404	0.0527188	0.408996	1	0.554658	4.49093	0.105878	0.601295	0.0168639	0.547644	0.785571	0.718066	0.0321029	0.472717	0.801623
	Bacteroides_xylanisolvens	picolinate	Amino Acid	Tryptophan Metabolism	no	0.0164704	0.0386347	0.426312	0.670762	0.906049	1	-0.0107293	0.0344631	-0.311327	0.756372	0.938296	1	-0.0529735	0.0386011	-1.37233	0.175245	0.623864	1	0	1.64632	0.439042	-0.718079	-0.0153689	0.472708	0.736713	-0.718079	-0.0153689	0.472708	0.801623
	Alistipes_finegoldii	valylleucine	Peptide	Dipeptide	no	0.0459118	0.0394324	1.16432	0.245862	0.671352	1	0.0827834	0.0458951	1.80375	0.0741934	0.461752	1	-0.0477267	0.0442011	-1.07976	0.282676	0.723289	1	0.561922	4.5654	0.102008	1.09984	0.0272441	0.271403	0.565846	0.718011	0.0269959	0.472751	0.801666
	Roseburia_faecis	N_acetylserine	Amino Acid	Glycine, Serine and Threonine Metabolism	no	-0.0826827	0.0254718	-3.24605	0.001373	0.06574	1	0.0259357	0.0338994	0.765078	0.445469	0.817609	1	-0.0100536	0.0400394	-0.251092	0.802169	0.95527	1	0.718933	7.11574	0.0284995	-2.0173	-0.0366162	0.0436642	0.21289	-0.717982	-0.0256285	0.472769	0.801682
	Escherichia_coli	X___23173	Unknown_compount	Unknown_compount	no	-0.0155097	0.0311302	-0.498221	0.619557	0.886737	1	0.0537174	0.0527094	1.01912	0.310112	0.736479	1	0.0683728	0.0542168	1.2611	0.212596	0.663256	1	0.18995	2.46898	0.290983	0.638928	0.0153523	0.52287	0.770076	0.717948	0.0199972	0.472789	0.801702
	Dialister_invisus	X___23583	Unknown_compount	Unknown_compount	no	-0.032387	0.0794871	-0.407451	0.684714	0.910739	1	0.0753085	0.13265	0.567721	0.571578	0.873923	1	-0.117022	0.0990083	-1.18194	0.240376	0.687841	1	0	1.36995	0.504102	-0.717889	-0.0403132	0.472826	0.736844	-0.717889	-0.0403132	0.472826	0.801735
	Anaeromassilibacillus_sp_An250	ceramide_d18_1_20_0__d16_1_22_0__d20_1_18_0.	Lipid	Ceramides	no	-0.00689502	0.0566379	-0.121739	0.903322	0.978432	1	-0.0420145	0.0599093	-0.701302	0.485285	0.837536	1	-0.0248835	0.0569988	-0.436563	0.663308	0.912231	1	0	0.181864	0.91308	-0.717891	-0.0239543	0.472824	0.736844	-0.717891	-0.0239543	0.472824	0.801735
	Actinomyces_oris	X___17877	Unknown_compount	Unknown_compount	no	-0.0157876	0.075607	-0.208811	0.835259	0.959709	1	-0.0799893	0.0984708	-0.812314	0.420387	0.805209	1	-0.0284694	0.0953905	-0.298451	0.76683	0.945013	1	0	0.277186	0.870582	-0.717875	-0.0364463	0.472835	0.736845	-0.717875	-0.0364463	0.472835	0.801735
	Escherichia_coli	CMP	Nucleotide	Pyrimidine Metabolism, Cytidine containing	no	0.0304937	0.0431656	0.706435	0.481763	0.826699	1	0.0127581	0.0376092	0.339228	0.735007	0.931677	1	0.00942153	0.0609534	0.154569	0.877727	0.974161	1	0	0.122692	0.940498	0.717862	0.0184563	0.472842	0.736845	0.717862	0.0184563	0.472842	0.801735
	Clostridium_sp_CAG_58	X___25948	Unknown_compount	Unknown_compount	no	0.024386	0.0623654	0.391018	0.697671	0.915095	1	-0.00463791	0.108746	-0.042649	0.966199	0.992569	1	0.0677123	0.0822789	0.822961	0.41774	0.808298	1	0	0.316708	0.853548	0.717824	0.0324484	0.472866	0.736866	0.717824	0.0324484	0.472866	0.80176
	Eubacterium_ramulus	X3_5_uridylyluridine	Nucleotide	Dinucleotide	no	-0.0266185	0.0405817	-0.655924	0.512616	0.841622	1	0.031924	0.0565355	0.564672	0.573457	0.874728	1	0.109756	0.060373	1.81796	0.072222	0.458516	1	0.440459	3.57436	0.167432	0.692611	0.0200405	0.488554	0.747466	0.717787	0.0286812	0.472888	0.801769
	Adlercreutzia_equolifaciens	deoxycholate	Lipid	Secondary Bile Acid Metabolism	no	0.0706445	0.0570882	1.23746	0.217467	0.644505	1	-0.026068	0.0733097	-0.355588	0.722981	0.927618	1	0.00839068	0.0876033	0.0957804	0.923891	0.984064	1	0	1.1517	0.562226	0.717796	0.028753	0.472883	0.736866	0.717796	0.028753	0.472883	0.801769
	Streptococcus_parasanguinis	behenoylcarnitine__C22.	Lipid	Fatty Acid Metabolism (Acyl Carnitine, Long Chain Saturated)	no	0.0263461	0.0373435	0.705509	0.481454	0.826477	1	-0.00606766	0.0339297	-0.17883	0.858263	0.966812	1	-0.096327	0.0339941	-2.83364	0.00531429	0.168992	1	0.695828	6.57523	0.0373427	-1.40855	-0.0284508	0.158967	0.430205	-0.717673	-0.02634	0.472959	0.801771
	Olsenella_scatoligenes	propionylglutamine	Amino Acid	Glutamate Metabolism	no	-0.0673026	0.0474406	-1.41867	0.159609	0.580832	1	0.128816	0.0915326	1.40733	0.184701	0.629048	1	-0.156124	0.0577038	-2.70561	0.00988798	0.217269	1	0.712138	6.94776	0.0309965	-2.08944	-0.0710838	0.0366684	0.191776	-0.717648	-0.048704	0.472975	0.801771
	Streptococcus_mutans	ribose	Carbohydrate	Pentose Metabolism	no	-0.00618781	0.0959531	-0.0644878	0.948959	0.988713	1	0.0402459	0.0726374	0.554065	0.582868	0.878876	1	-0.213341	0.085795	-2.48664	0.0175335	0.270529	1	0.628012	5.37651	0.0679995	-1.05737	-0.0507554	0.290343	0.58574	-0.717618	-0.0573198	0.472993	0.801771
	Streptococcus_vestibularis	X___23639	Unknown_compount	Unknown_compount	no	0.152244	0.064967	2.3434	0.0238024	0.270327	1	-0.0840015	0.0522861	-1.60657	0.114707	0.539693	1	0.103716	0.0594643	1.74417	0.0884445	0.490433	1	0.795017	9.7569	0.0076088	1.16526	0.0391583	0.243914	0.537317	0.717592	0.0537515	0.473009	0.801771
	Ruthenibacterium_lactatiformans	X2_oxoarginine.	Amino Acid	Urea cycle; Arginine and Proline Metabolism	no	-0.030625	0.0447974	-0.683632	0.495019	0.833227	1	0.0317368	0.047132	0.67336	0.501805	0.845018	1	-0.0404192	0.037907	-1.06627	0.288277	0.727472	1	0	1.54265	0.462401	-0.717675	-0.0176981	0.472958	0.73689	-0.717675	-0.0176981	0.472958	0.801771
	Bacteroides_uniformis	X___25681	Unknown_compount	Unknown_compount	no	0.0287238	0.0220924	1.30016	0.194937	0.620528	1	0.00655322	0.0268512	0.244057	0.807483	0.9525	1	-0.0226798	0.0331524	-0.684107	0.495023	0.846055	1	0	1.70305	0.426763	0.717594	0.0108855	0.473007	0.736904	0.717594	0.0108855	0.473007	0.801771
	Fusicatenibacter_saccharivorans	X___12100	Unknown_compount	Unknown_compount	no	0.0180974	0.0350342	0.516563	0.605955	0.881862	1	0.0437524	0.0407207	1.07445	0.284189	0.71627	1	-0.0311006	0.0533172	-0.583313	0.560717	0.874771	1	0	1.24648	0.536204	0.717675	0.0170605	0.472958	0.73689	0.717675	0.0170605	0.472958	0.801771
	Alistipes_finegoldii	X___25855	Unknown_compount	Unknown_compount	no	-0.0105947	0.0364569	-0.29061	0.77169	0.939576	1	-0.022956	0.0446682	-0.513923	0.608407	0.887706	1	-0.0217053	0.0456848	-0.47511	0.635677	0.902888	1	0	0.0591536	0.970856	-0.717737	-0.0172426	0.472919	0.736883	-0.717737	-0.0172426	0.472919	0.801771
	Ruminococcus_lactaris	X1_palmitoyl_2_linoleoyl_digalactosylglycerol_16_0_18_2.	Lipid	Galactosyl Glycerolipids	no	-0.0227973	0.0448847	-0.507907	0.612265	0.884312	1	0.147819	0.0753039	1.96296	0.0536833	0.410852	1	0.0192022	0.0541321	0.354729	0.723874	0.93219	1	0.472211	3.78939	0.150364	0.669045	0.0210108	0.503467	0.757336	0.717622	0.0322549	0.47299	0.801771
	Veillonella_parvula	X___25535	Unknown_compount	Unknown_compount	no	0.221347	0.105874	2.09067	0.0489	0.364823	1	0.006604	0.0370477	0.178257	0.859214	0.967164	1	-0.0240883	0.0799038	-0.301466	0.764794	0.944603	1	0.506194	4.05017	0.131982	0.665868	0.0213312	0.505495	0.758665	0.717593	0.0414071	0.473008	0.801771
	Erysipelatoclostridium_ramosum	undecanoate_11_0	Lipid	Medium Chain Fatty Acid	no	0.053969	0.134897	0.400074	0.695598	0.91446	1	-0.0427063	0.0406955	-1.04941	0.29693	0.726402	1	0.0130433	0.0771986	0.168958	0.867003	0.971831	1	0	0.774847	0.678804	-0.717649	-0.0249616	0.472974	0.736903	-0.717649	-0.0249616	0.472974	0.801771
	Ruminococcus_torques	X___24855	Unknown_compount	Unknown_compount	no	-0.017491	0.0297541	-0.587852	0.557254	0.861881	1	-0.0344155	0.0469682	-0.732742	0.46538	0.827302	1	0.00576396	0.0456627	0.126229	0.899799	0.979463	1	0	0.383333	0.825582	-0.717691	-0.0158032	0.472948	0.73689	-0.717691	-0.0158032	0.472948	0.801771
	Flavonifractor_plautii	X3_hydroxysuberate	Lipid	Fatty Acid, Monohydroxy	no	-0.00395379	0.0261933	-0.150947	0.880328	0.972323	1	0.0422833	0.0283725	1.49029	0.137938	0.573159	1	-0.00228343	0.0301339	-0.0757761	0.939722	0.98764	1	0	1.73439	0.420129	0.717705	0.0116411	0.472939	0.73689	0.717705	0.0116411	0.472939	0.801771
	Bifidobacterium_longum	X7_ketocholesterol	Lipid	Sterol	no	0.0127387	0.0259315	0.491243	0.623763	0.888088	1	-0.0520017	0.0217071	-2.39561	0.017699	0.263543	1	0.00202102	0.0379536	0.0532498	0.957601	0.991889	1	0.512238	4.10036	0.128712	-1.37212	-0.020916	0.170025	0.445915	-0.71764	-0.0164019	0.472979	0.801771
	Blautia_obeum	X14_or_15_methylpalmitate_a17_0_or_i17_0	Lipid	Fatty Acid, Branched	no	0.0190825	0.0660104	0.289083	0.772782	0.939679	1	0.00960427	0.07137	0.13457	0.893148	0.976508	1	-0.148434	0.0704476	-2.10702	0.0368995	0.357369	1	0.452059	3.65003	0.161215	-0.944019	-0.037691	0.34516	0.637687	-0.717509	-0.0387448	0.47306	0.801771
	Firmicutes_bacterium_CAG_110	X___25432	Unknown_compount	Unknown_compount	no	-0.12926	0.0587862	-2.19883	0.0297307	0.297459	1	0.336774	0.239611	1.40551	0.218859	0.661783	1	0.280057	0.128362	2.18177	0.0370938	0.357947	1	0.818099	10.995	0.00409696	-0.758542	-0.0395699	0.448127	0.7194	0.717527	0.124752	0.473049	0.801771
	Ruthenibacterium_lactatiformans	X___25556	Unknown_compount	Unknown_compount	no	-0.00319829	0.0366841	-0.0871846	0.930614	0.984898	1	0.0037212	0.0413451	0.0900035	0.92841	0.983759	1	0.0333748	0.0307769	1.08441	0.280189	0.721578	1	0	0.676744	0.71293	0.71757	0.014697	0.473023	0.736904	0.71757	0.014697	0.473023	0.801771
	Alistipes_putredinis	stigmastadienone	Lipid	Sterol	no	-0.0198084	0.0313098	-0.632656	0.527739	0.848526	1	0.0593613	0.0358831	1.6543	0.101551	0.517634	1	0.0290018	0.0527838	0.549445	0.583937	0.883801	1	0.292632	2.82738	0.243244	0.781954	0.0168419	0.434241	0.709154	0.717509	0.018893	0.47306	0.801771
	Erysipelatoclostridium_ramosum	X___25785	Unknown_compount	Unknown_compount	no	0.106791	0.127699	0.836272	0.418109	0.791694	1	0.0131568	0.0667155	0.197208	0.84413	0.96341	1	0.0591564	0.121883	0.485353	0.631073	0.901126	1	0	0.458976	0.794941	0.717519	0.0381729	0.473054	0.736904	0.717519	0.0381729	0.473054	0.801771
	Alistipes_indistinctus	X1_palmitoyl_GPC_16_0	Lipid	Lysophospholipid	no	0.0932965	0.0657132	1.41975	0.161126	0.582422	1	-0.0703494	0.119009	-0.591129	0.559539	0.868861	1	-0.042672	0.122288	-0.348947	0.729836	0.933944	1	0	1.97202	0.373063	0.71755	0.0373515	0.473035	0.736904	0.71755	0.0373515	0.473035	0.801771
	Flavonifractor_plautii	X2_6_dihydroxybenzoic_acid	Xenobiotics	Drug - Topical Agents	no	-0.073487	0.0565926	-1.29853	0.197154	0.623152	1	-0.081352	0.0498233	-1.63281	0.104297	0.522583	1	0.0570539	0.0525848	1.08499	0.280083	0.721443	1	0.54403	4.38626	0.111567	-1.0692	-0.0325842	0.28498	0.580161	-0.717492	-0.0324721	0.47307	0.801774
	Bacteroides_vulgatus	pyridoxamine	Cofactors and Vitamins	Vitamin B6 Metabolism	no	0.0154055	0.021649	0.711603	0.477552	0.824526	1	-0.0148414	0.0300224	-0.494346	0.621749	0.892647	1	0.0354775	0.034754	1.02082	0.309127	0.741628	1	0	1.27809	0.527797	0.717451	0.0112445	0.473096	0.736904	0.717451	0.0112445	0.473096	0.801775
	Monoglobus_pectinilyticus	X3_hydroxystearate	Lipid	Fatty Acid, Monohydroxy	no	-0.0589834	0.151072	-0.390432	0.697909	0.915102	1	0.126438	0.152474	0.829238	0.412288	0.800507	1	0.169663	0.186949	0.907532	0.370161	0.781378	1	0	1.14895	0.562999	0.717449	0.0667744	0.473097	0.736904	0.717449	0.0667744	0.473097	0.801775
	Intestinibacter_bartlettii	adenosine	Nucleotide	Purine Metabolism, Adenine containing	no	-0.00841591	0.0535569	-0.15714	0.875334	0.97099	1	-0.0238119	0.0392391	-0.606842	0.544968	0.862949	1	-0.0264388	0.0607804	-0.434988	0.664431	0.912739	1	0	0.0674173	0.966853	-0.717459	-0.0201419	0.473091	0.736904	-0.717459	-0.0201419	0.473091	0.801775
	Bacteroides_thetaiotaomicron	N_methylglutamate	Amino Acid	Glutamate Metabolism	no	-0.0067819	0.0360623	-0.18806	0.851089	0.964275	1	-0.0196638	0.0405542	-0.484879	0.628677	0.895486	1	-0.0202648	0.0351967	-0.575759	0.566112	0.877262	1	0	0.0872638	0.957306	-0.717432	-0.0153509	0.473108	0.736904	-0.717432	-0.0153509	0.473108	0.801779
	Alistipes_finegoldii	leucylglutamine.	Peptide	Dipeptide	no	0.0513253	0.0285658	1.79674	0.074082	0.430497	1	0.0361244	0.038562	0.936787	0.351059	0.764965	1	-0.0391129	0.0382595	-1.02231	0.308941	0.74148	1	0.464415	3.73423	0.154569	1.19026	0.0234281	0.233944	0.5264	0.717368	0.0197102	0.473147	0.801817
	Bacteroides_xylanisolvens	X___23600	Unknown_compount	Unknown_compount	no	-0.0659186	0.049944	-1.31985	0.189783	0.614074	1	-0.0108715	0.0474068	-0.229323	0.81921	0.956106	1	0.0258377	0.0598826	0.431474	0.667724	0.913371	1	0	1.46613	0.480433	-0.717378	-0.0213907	0.473141	0.736943	-0.717378	-0.0213907	0.473141	0.801817
	Turicibacter_sanguinis	X1_pentadecanoylglycerol_15_0	Lipid	Monoacylglycerol	no	0.0126575	0.0351387	0.360214	0.71941	0.922576	1	0.0813429	0.0938227	0.866985	0.390996	0.788775	1	0.0148221	0.0434277	0.341305	0.734047	0.935502	1	0	0.483313	0.785326	0.717352	0.0188144	0.473157	0.736956	0.717352	0.0188144	0.473157	0.801819
	Collinsella_aerofaciens	creatine	Amino Acid	Creatine Metabolism	no	0.0184695	0.050054	0.368992	0.712484	0.920534	1	-0.0898083	0.0763355	-1.17649	0.241286	0.682221	1	-0.0515766	0.06453	-0.799265	0.425481	0.812796	1	0	1.64459	0.439423	-0.717308	-0.0251897	0.473184	0.736983	-0.717308	-0.0251897	0.473184	0.801851
	Oscillibacter_sp_57_20	kynurenine	Amino Acid	Tryptophan Metabolism	no	-0.00613235	0.0211319	-0.290194	0.77205	0.939618	1	0.0365632	0.0555554	0.658138	0.514755	0.850241	1	0.0769383	0.0501226	1.535	0.129713	0.561847	1	0.229195	2.59469	0.273256	0.528106	0.00970449	0.597425	0.815696	0.71728	0.0175965	0.473201	0.801866
	Holdemanella_biformis	X___24210	Unknown_compount	Unknown_compount	no	-0.00941453	0.0627465	-0.150041	0.881007	0.97255	1	0.339855	0.146563	2.31883	0.0271671	0.314393	1	-0.0376578	0.139956	-0.269069	0.789659	0.951398	1	0.607478	5.09525	0.0782673	0.613709	0.0327294	0.539408	0.780258	0.717214	0.0751603	0.473242	0.80192
	Clostridium_innocuum	inosine	Nucleotide	Purine Metabolism, (Hypo)Xanthine/Inosine containing	no	-0.0140374	0.107723	-0.13031	0.896855	0.976876	1	0.0388511	0.0541558	0.717395	0.474624	0.831839	1	-0.21068	0.0734259	-2.86928	0.00535913	0.169415	1	0.735831	7.57092	0.0226985	-1.09247	-0.0441383	0.274624	0.569046	-0.717166	-0.0611311	0.473272	0.801956
	Clostridium_disporicum	galactonate	Carbohydrate	Fructose, Mannose and Galactose Metabolism	no	0.0270325	0.0400135	0.675584	0.501037	0.835977	1	-0.0651672	0.108025	-0.603259	0.550871	0.865501	1	0.0550724	0.0736614	0.747643	0.460135	0.829935	1	0	0.865014	0.64888	0.71714	0.0239771	0.473288	0.737086	0.71714	0.0239771	0.473288	0.801969
	Enterorhabdus_caecimuris	X___21283	Unknown_compount	Unknown_compount	no	0.134937	0.0545783	2.47237	0.0146117	0.216537	1	-0.104223	0.0691906	-1.50632	0.135829	0.570382	1	0.105907	0.0594426	1.78166	0.0790808	0.472243	1	0.753001	8.0972	0.0174468	1.85976	0.0646466	0.0629197	0.261087	0.717082	0.0506718	0.473323	0.801971
	Enterorhabdus_caecimuris	X3_7_dimethylurate	Xenobiotics	Xanthine Metabolism	no	0.041101	0.0914757	0.449311	0.653897	0.899781	1	-0.0386157	0.0977678	-0.394973	0.693888	0.918447	1	0.109653	0.0945202	1.1601	0.249894	0.696352	1	0	1.1895	0.551699	0.717085	0.039117	0.473322	0.737115	0.717085	0.039117	0.473322	0.801971
	Fusicatenibacter_saccharivorans	palmitoleate_16_1n7	Lipid	Long Chain Monounsaturated Fatty Acid	no	0.0297959	0.0453387	0.657183	0.511717	0.841103	1	-0.00670236	0.0602602	-0.111224	0.911574	0.980034	1	0.0380301	0.0603703	0.629948	0.52986	0.861164	1	0	0.326861	0.849225	0.7171	0.0222766	0.473312	0.737112	0.7171	0.0222766	0.473312	0.801971
	Coprococcus_comes	linoleate_18_2n6	Lipid	Long Chain Polyunsaturated Fatty Acid (n3 and n6)	no	-0.126127	0.0746955	-1.68855	0.0927351	0.470272	1	0.0538792	0.0816353	0.659998	0.510432	0.84906	1	-0.0335782	0.0956082	-0.351207	0.725993	0.932746	1	0.246854	2.65553	0.265069	-0.868692	-0.0414755	0.385016	0.670193	-0.717096	-0.0396916	0.473315	0.801971
	Oscillibacter_sp_CAG_241	X5_hydroxypicolinic_acid	Amino Acid	Tryptophan Metabolism	no	-0.0540657	0.0418777	-1.29104	0.198443	0.62464	1	0.051693	0.060071	0.860531	0.394058	0.790403	1	-0.0332979	0.0596821	-0.557921	0.579247	0.882219	1	0.0593255	2.12613	0.345395	-0.769701	-0.0229167	0.441477	0.714254	-0.717023	-0.0221442	0.47336	0.802018
	Alistipes_putredinis	X___25884	Unknown_compount	Unknown_compount	no	0.0125929	0.0181181	0.695048	0.487897	0.829596	1	0.0596047	0.0225433	2.64401	0.00966553	0.203988	1	-0.0266668	0.0260007	-1.02562	0.307571	0.740455	1	0.689742	6.44625	0.0398303	1.44206	0.0178958	0.149285	0.415936	0.716963	0.0163894	0.473397	0.802038
	Ruminococcus_torques	X___19763	Unknown_compount	Unknown_compount	no	0.0155473	0.0398538	0.390107	0.696847	0.914835	1	0.0198152	0.0741843	0.267107	0.789921	0.948696	1	0.0325263	0.0546762	0.594891	0.553234	0.871546	1	0	0.0633783	0.968808	0.71697	0.0211809	0.473392	0.737167	0.71697	0.0211809	0.473392	0.802038
	Streptococcus_parasanguinis	X1_methyladenosine	Nucleotide	Purine Metabolism, Adenine containing	no	-0.019885	0.0354747	-0.560539	0.575845	0.869347	1	-0.00878725	0.0397601	-0.221007	0.825327	0.957906	1	-0.0163155	0.0369235	-0.441873	0.659293	0.910662	1	0	0.0442584	0.978114	-0.716967	-0.0154242	0.473394	0.737167	-0.716967	-0.0154242	0.473394	0.802038
	Eubacterium_siraeum	anthranilate	Amino Acid	Tryptophan Metabolism	no	-0.00664981	0.0160791	-0.413569	0.679758	0.909015	1	-0.0129184	0.0258152	-0.500419	0.619332	0.891806	1	-0.00950224	0.0257265	-0.369356	0.712947	0.928831	1	0	0.0439106	0.978284	-0.716918	-0.00864361	0.473425	0.737188	-0.716918	-0.00864361	0.473425	0.802071
	Dialister_invisus	glycerol	Lipid	Glycerolipid Metabolism	no	0.0259811	0.0637818	0.407343	0.684792	0.910739	1	-0.00611383	0.0820403	-0.0745222	0.940753	0.986883	1	0.0511748	0.0635011	0.805889	0.422455	0.811026	1	0	0.307044	0.857682	0.716864	0.028284	0.473458	0.737193	0.716864	0.028284	0.473458	0.802098
	Clostridium_sp_CAG_167	hydroxymethylpyrimidine	Cofactors and Vitamins	Thiamine Metabolism	no	-0.013937	0.0567834	-0.245441	0.8067	0.950427	1	0.156285	0.116862	1.33735	0.217883	0.660819	1	0.0432227	0.0627532	0.688773	0.498506	0.847928	1	0	1.80925	0.404695	0.716873	0.0283968	0.473453	0.737193	0.716873	0.0283968	0.473453	0.802098
	Eubacterium_ramulus	caproate_6_0	Lipid	Medium Chain Fatty Acid	no	0.108438	0.0663842	1.6335	0.103914	0.491869	1	-0.138025	0.0811419	-1.70103	0.0917876	0.497993	1	-0.212618	0.0931601	-2.28228	0.0247037	0.307783	1	0.79778	9.89023	0.00711811	-0.93831	-0.0422155	0.348085	0.640003	-0.716832	-0.0733495	0.473478	0.802115
	Bacteroides_uniformis	X___25690	Unknown_compount	Unknown_compount	no	0.0388043	0.0275819	1.40688	0.160907	0.582365	1	0.0200674	0.0333978	0.60086	0.548738	0.864697	1	-0.0434655	0.044823	-0.969715	0.333837	0.758773	1	0.184505	2.4525	0.293391	0.91005	0.0174856	0.362796	0.651945	0.716808	0.0155223	0.473493	0.802115
	Anaeromassilibacillus_sp_An250	X___25475	Unknown_compount	Unknown_compount	no	-0.0142097	0.054	-0.263143	0.79292	0.946479	1	-0.07004	0.0518504	-1.35081	0.180818	0.625366	1	0.0090909	0.0417913	0.217531	0.828209	0.962104	1	0	1.42744	0.489819	-0.716806	-0.0199772	0.473494	0.737236	-0.716806	-0.0199772	0.473494	0.802115
	Alistipes_putredinis	dehydrolithocholate	Lipid	Secondary Bile Acid Metabolism	no	-0.0749033	0.0495943	-1.51032	0.132668	0.541654	1	0.169848	0.0559241	3.03713	0.00312468	0.127095	1	0.0924686	0.0803547	1.15076	0.252605	0.698495	1	0.821038	11.1756	0.00374328	1.28602	0.0433226	0.198434	0.484341	0.71678	0.0593187	0.47351	0.802128
	Roseburia_inulinivorans	X___17960	Unknown_compount	Unknown_compount	no	-0.0206678	0.0363473	-0.56862	0.570219	0.867118	1	0.0146919	0.0393335	0.373523	0.709333	0.923131	1	0.0524512	0.0363773	1.44187	0.151605	0.59335	1	0.011063	2.02237	0.363787	0.720732	0.0155114	0.471074	0.735469	0.716696	0.0155112	0.473562	0.802188
	Eubacterium_ventriosum	X5_hydroxymethylfurfural	Xenobiotics	Food Component/Plant	no	-0.103954	0.0460781	-2.25604	0.0253975	0.278285	1	0.0489023	0.0577506	0.846783	0.400373	0.79329	1	-0.0331704	0.0676309	-0.490462	0.625239	0.899237	1	0.535152	4.30248	0.11634	-1.32093	-0.0419934	0.186526	0.46821	-0.71666	-0.0343147	0.473584	0.802188
	Parabacteroides_distasonis	X___25785	Unknown_compount	Unknown_compount	no	-0.0112954	0.0388657	-0.290627	0.771652	0.939576	1	-0.0545395	0.0657043	-0.830075	0.407951	0.798131	1	-0.0153287	0.0567827	-0.269953	0.787631	0.950852	1	0	0.332751	0.846728	-0.716668	-0.0206557	0.473579	0.737345	-0.716668	-0.0206557	0.473579	0.802188
	Bacteroides_xylanisolvens	X___19763	Unknown_compount	Unknown_compount	no	0.0341637	0.0401789	0.85029	0.397117	0.779257	1	0.0294108	0.0573315	0.512996	0.609386	0.888182	1	-0.0141197	0.0547891	-0.25771	0.797543	0.953636	1	0	0.538967	0.763774	0.716663	0.0202153	0.473582	0.737345	0.716663	0.0202153	0.473582	0.802188
	Roseburia_intestinalis	X___25709	Unknown_compount	Unknown_compount	no	0.0570442	0.0380972	1.49733	0.136217	0.546507	1	-0.0144865	0.0417694	-0.346821	0.729329	0.929612	1	-0.000631376	0.0420314	-0.0150215	0.988043	0.997218	1	0	1.84892	0.396745	0.716653	0.0167609	0.473588	0.737345	0.716653	0.0167609	0.473588	0.802188
	Clostridium_spiroforme	linoleoyl_ethanolamide	Lipid	Endocannabinoid	no	-0.11768	0.123711	-0.951249	0.345494	0.747506	1	0.0313564	0.193055	0.162422	0.871603	0.97008	1	-0.0332622	0.130011	-0.255841	0.799123	0.954235	1	0	0.483153	0.785389	-0.71663	-0.0582543	0.473603	0.737345	-0.71663	-0.0582543	0.473603	0.802199
	Streptococcus_vestibularis	phenylalanylglycine	Peptide	Dipeptide	no	0.0256683	0.0802925	0.319685	0.750755	0.933271	1	-0.0402369	0.0714236	-0.563355	0.575815	0.875884	1	0.118133	0.0730717	1.61667	0.113436	0.537351	1	0.172443	2.41675	0.298682	0.785145	0.0338366	0.432369	0.70764	0.716578	0.0339848	0.473634	0.802236
	Adlercreutzia_equolifaciens	pyruvate	Carbohydrate	Glycolysis, Gluconeogenesis, and Pyruvate Metabolism	no	-0.018985	0.0231783	-0.819083	0.413782	0.78931	1	0.0371112	0.0286331	1.2961	0.198256	0.64192	1	0.0474983	0.0380303	1.24896	0.214655	0.664896	1	0.416195	3.4258	0.180342	0.69632	0.0113369	0.486228	0.746089	0.716552	0.0158042	0.47365	0.802236
	Bacteroides_massiliensis	methylmalonate__MMA	Lipid	Fatty Acid Metabolism (also BCAA Metabolism)	no	-0.124815	0.0806851	-1.54694	0.126589	0.532059	1	-0.169974	0.0979159	-1.73592	0.095958	0.506637	1	0.112902	0.0926396	1.21873	0.232445	0.680419	1	0.628655	5.38583	0.0676834	-1.22715	-0.0634178	0.219766	0.51036	-0.716564	-0.0612344	0.473643	0.802236
	Ruminococcus_lactaris	gamma_glutamylisoleucine.	Peptide	Gamma-glutamyl Amino Acid	no	-0.0300854	0.0300476	-1.00126	0.318314	0.728897	1	0.0500688	0.0467088	1.07194	0.287484	0.718561	1	0.0621911	0.0350419	1.77477	0.0803474	0.475007	1	0.567095	4.61995	0.0992638	0.825476	0.0169194	0.409101	0.690133	0.716453	0.0230342	0.473712	0.802267
	Alistipes_indistinctus	X2_3_dihydroxyisovalerate	Xenobiotics	Food Component/Plant	no	0.0488629	0.072792	0.671268	0.504761	0.838104	1	-0.0449887	0.0898604	-0.500652	0.620828	0.892469	1	-0.138138	0.0799162	-1.72854	0.095313	0.504787	1	0.333352	3.00008	0.223121	-0.830069	-0.0383231	0.4065	0.688067	-0.716417	-0.0407398	0.473734	0.802267
	Parabacteroides_distasonis	X2_linoleoylglycerol_18_2	Lipid	Monoacylglycerol	no	0.0783166	0.0527988	1.4833	0.139642	0.551669	1	0.052103	0.0905946	0.575123	0.566158	0.871649	1	-0.0703454	0.0797479	-0.882097	0.379378	0.786832	1	0.184321	2.45195	0.293472	0.925801	0.0366586	0.354549	0.645321	0.716474	0.032414	0.473698	0.802267
	Bacteroides_caccae	N_alpha_acetylornithine	Amino Acid	Urea cycle; Arginine and Proline Metabolism	no	0.00506287	0.0250824	0.201849	0.840283	0.96111	1	-0.064572	0.0475999	-1.35656	0.178786	0.622394	1	-0.02833	0.0419991	-0.67454	0.501778	0.849231	1	0	1.8228	0.401961	-0.716375	-0.0140553	0.47376	0.737486	-0.716375	-0.0140553	0.47376	0.802267
	Anaeromassilibacillus_sp_An250	N_butyryl_phenylalanine	Amino Acid	Phenylalanine Metabolism	no	-0.00682833	0.060514	-0.112839	0.910358	0.980054	1	-0.0540263	0.0909727	-0.593874	0.554384	0.866789	1	-0.0532644	0.0794134	-0.670723	0.503842	0.84991	1	0	0.302069	0.859818	-0.716393	-0.0304785	0.473749	0.737486	-0.716393	-0.0304785	0.473749	0.802267
	Coprococcus_catus	norvaline	Amino Acid	Urea cycle; Arginine and Proline Metabolism	no	0.0122357	0.029491	0.414897	0.678635	0.908618	1	0.0396	0.0833655	0.475017	0.635734	0.898229	1	0.0225963	0.0471991	0.478745	0.632999	0.901728	1	0	0.113603	0.944782	0.716502	0.0171641	0.473682	0.737443	0.716502	0.0171641	0.473682	0.802267
	Collinsella_aerofaciens	N_acetylasparagine	Amino Acid	Alanine and Aspartate Metabolism	no	0.0195515	0.0272098	0.718545	0.473174	0.822223	1	0.00314701	0.0259015	0.1215	0.90346	0.978716	1	0.0127095	0.0303543	0.418706	0.676068	0.916675	1	0	0.193129	0.907951	0.716418	0.011433	0.473733	0.737486	0.716418	0.011433	0.473733	0.802267
	Parasutterella_excrementihominis	X1_palmitoyl_GPE_16_0	Lipid	Lysophospholipid	no	0.0568002	0.0654065	0.868418	0.391254	0.776067	1	0.0406217	0.0595291	0.682384	0.497666	0.843298	1	-0.0270361	0.069997	-0.386247	0.701361	0.925462	1	0	0.855829	0.651867	0.716349	0.026696	0.473776	0.737486	0.716349	0.026696	0.473776	0.802267
	Blautia_obeum	X___15853	Unknown_compount	Unknown_compount	no	-0.031907	0.0384719	-0.829361	0.407772	0.785935	1	-0.0317353	0.0559846	-0.566859	0.571731	0.873957	1	0.00549385	0.0413577	0.132837	0.894513	0.978458	1	0	0.51356	0.773538	-0.716417	-0.0180273	0.473734	0.737486	-0.716417	-0.0180273	0.473734	0.802267
	Clostridium_sp_CAG_58	ceramide_d18_2_24_1__d18_1_24_2.	Lipid	Ceramides	no	0.0426372	0.0873215	0.488279	0.627777	0.88961	1	0.125595	0.145429	0.863616	0.393079	0.789745	1	-0.0173097	0.147349	-0.117474	0.907354	0.981169	1	0	0.484902	0.784702	0.716343	0.0478108	0.473779	0.737486	0.716343	0.0478108	0.473779	0.802267
	Bifidobacterium_pseudocatenulatum	palmitoyl_sphingomyelin_d18_1_16_0	Lipid	Sphingomyelins	no	0.00363428	0.0806016	0.0450894	0.964227	0.992733	1	0.1121	0.0917006	1.22245	0.228517	0.671703	1	-0.0101941	0.12212	-0.0834761	0.934067	0.986378	1	0	0.990249	0.609495	0.716343	0.0388549	0.473779	0.737486	0.716343	0.0388549	0.473779	0.802267
	Actinomyces_oris	docosapentaenoate_DPA__22_5n3	Lipid	Long Chain Polyunsaturated Fatty Acid (n3 and n6)	no	0.14712	0.124302	1.18357	0.240961	0.667027	1	-0.0355861	0.153469	-0.231878	0.817561	0.955631	1	0.0106302	0.19247	0.0552307	0.956217	0.991564	1	0	0.944492	0.6236	0.716354	0.0618436	0.473773	0.737486	0.716354	0.0618436	0.473773	0.802267
	Eubacterium_eligens	azelate_C9_DC	Lipid	Fatty Acid, Dicarboxylate	no	0.00110375	0.04352	0.0253618	0.979794	0.995851	1	-0.130572	0.0741637	-1.76059	0.0821779	0.477726	1	-0.000395254	0.0524039	-0.00754245	0.993995	0.998714	1	0.229242	2.59485	0.273235	-0.711006	-0.0216962	0.47708	0.739653	-0.71635	-0.0255163	0.473775	0.802267
	Turicibacter_sanguinis	leu_val_val	Peptide	Polypeptide	no	0.0338646	0.0526199	0.643571	0.521257	0.84604	1	0.0625362	0.106373	0.587893	0.559829	0.868934	1	0.000473238	0.0765655	0.00618083	0.995089	0.998745	1	0	0.246722	0.883944	0.716322	0.0287654	0.473793	0.737494	0.716322	0.0287654	0.473793	0.802274
	Bifidobacterium_pseudocatenulatum	X___25206	Unknown_compount	Unknown_compount	no	-0.0727329	0.0898938	-0.809099	0.422536	0.794107	1	0.116563	0.0686693	1.69746	0.0971898	0.509242	1	0.0559755	0.110335	0.507322	0.615902	0.896317	1	0.28719	2.8058	0.245883	0.99377	0.0486092	0.320335	0.615275	0.7163	0.0426513	0.473806	0.802283
	Bacteroides_dorei	glycine	Amino Acid	Glycine, Serine and Threonine Metabolism	no	0.0110885	0.0161586	0.686231	0.4936	0.832558	1	-0.0613552	0.0295032	-2.07961	0.0403429	0.368085	1	-0.0105272	0.0256625	-0.410218	0.68261	0.918891	1	0.571363	4.66595	0.0970065	-0.545924	-0.00677278	0.585118	0.808686	-0.716287	-0.0147279	0.473814	0.802283
	Roseburia_sp_CAG_471	N_oleoyl_sphingosine_d18_1_18_1.	Lipid	Ceramides	no	0.0616287	0.0330076	1.86711	0.0634857	0.404353	1	0.0081222	0.061449	0.132178	0.895164	0.9769	1	-0.0450853	0.057908	-0.778568	0.438371	0.819771	1	0.266251	2.72573	0.255927	1.17644	0.0305708	0.23942	0.532297	0.716271	0.0232278	0.473824	0.802284
	Bacteroides_xylanisolvens	X___17349	Unknown_compount	Unknown_compount	no	0.0779058	0.0628203	1.24014	0.217715	0.644842	1	0.121492	0.0690907	1.75844	0.0825446	0.478381	1	-0.0693143	0.0631033	-1.09843	0.276558	0.719057	1	0.579421	4.75535	0.0927662	1.03984	0.0389145	0.298416	0.593861	0.716184	0.0414092	0.473878	0.80236
	Roseburia_hominis	dihydroorotate	Nucleotide	Pyrimidine Metabolism, Orotate containing	no	0.0150012	0.0415736	0.360834	0.718603	0.922212	1	-0.0338455	0.0537268	-0.629956	0.53003	0.856722	1	0.0642083	0.0464798	1.38142	0.169898	0.61778	1	0	1.92269	0.382379	0.716026	0.0192199	0.473975	0.737636	0.716026	0.0192199	0.473975	0.802397
	Eubacterium_ventriosum	X2R_3R_dihydroxybutyrate	Lipid	Fatty Acid, Dihydroxy	no	-0.0334101	0.0251272	-1.32964	0.185495	0.609708	1	0.0856543	0.0520356	1.64607	0.10481	0.523503	1	0.0820501	0.0622857	1.31732	0.191742	0.643166	1	0.678084	6.21281	0.0447617	-0.00283155	-6.02196e-05	0.997741	0.999329	0.716041	0.033051	0.473966	0.802397
	Bifidobacterium_bifidum	N_acetylaspartate_NAA	Amino Acid	Alanine and Aspartate Metabolism	no	-0.0868671	0.121813	-0.713116	0.479456	0.82575	1	0.028019	0.0888583	0.315322	0.753469	0.93722	1	-0.079863	0.0865987	-0.922219	0.359087	0.774773	1	0	0.945817	0.623187	-0.715985	-0.0395706	0.474001	0.737636	-0.715985	-0.0395706	0.474001	0.802397
	Methanobrevibacter_smithii	N_carbamoylaspartate	Nucleotide	Pyrimidine Metabolism, Orotate containing	no	0.0216687	0.0442648	0.489524	0.625387	0.888851	1	0.301195	0.408084	0.738071	0.473585	0.831598	1	0.0510245	0.102769	0.496495	0.623288	0.898479	1	0	0.518258	0.771724	0.715983	0.0289643	0.474002	0.737636	0.715983	0.0289643	0.474002	0.802397
	Clostridium_innocuum	theobromine	Xenobiotics	Xanthine Metabolism	no	0.14389	0.0972053	1.48027	0.145202	0.559823	1	-0.00181491	0.0414598	-0.0437753	0.965161	0.99233	1	0.0273819	0.0570646	0.479841	0.632756	0.901654	1	0	1.91074	0.38467	0.715985	0.0227018	0.474001	0.737636	0.715985	0.0227018	0.474001	0.802397
	Clostridium_sp_CAG_58	N1_N12_diacetylspermine	Amino Acid	Polyamine Metabolism	no	-0.0271002	0.155753	-0.173995	0.862668	0.967552	1	0.335528	0.251245	1.33546	0.189468	0.633524	1	0.111432	0.235711	0.472747	0.640193	0.904212	1	0	1.52447	0.466622	0.716064	0.0826497	0.473952	0.737636	0.716064	0.0826497	0.473952	0.802397
	Roseburia_hominis	X___23475	Unknown_compount	Unknown_compount	no	0.00143101	0.0194018	0.0737566	0.941277	0.986809	1	-0.0328264	0.028684	-1.14441	0.254937	0.693331	1	-0.0110115	0.0260103	-0.42335	0.672852	0.915446	1	0	0.981676	0.612113	-0.71601	-0.00978903	0.473985	0.737636	-0.71601	-0.00978903	0.473985	0.802397
	Firmicutes_bacterium_CAG_83	X3_dehydrodeoxycholate	Lipid	Secondary Bile Acid Metabolism	no	0.0123814	0.0606594	0.204114	0.838502	0.960603	1	-0.054626	0.0554177	-0.985713	0.327718	0.749337	1	-0.029774	0.0724121	-0.411174	0.681861	0.918632	1	0	0.669702	0.715445	-0.716	-0.0255049	0.473991	0.737636	-0.716	-0.0255049	0.473991	0.802397
	Dorea_longicatena	X___17654	Unknown_compount	Unknown_compount	no	0.00462879	0.073132	0.0632936	0.949588	0.988877	1	-0.102492	0.0848075	-1.20852	0.228735	0.67203	1	-0.0151789	0.0614581	-0.24698	0.805291	0.956112	1	0	1.01285	0.602647	-0.716021	-0.029459	0.473978	0.737636	-0.716021	-0.029459	0.473978	0.802397
	Bacteroides_dorei	X1_7_dimethylurate	Xenobiotics	Xanthine Metabolism	no	-0.243003	0.109892	-2.21129	0.0284893	0.292514	1	0.0495944	0.0803979	0.616862	0.538849	0.860539	1	-0.0260688	0.105674	-0.246692	0.805702	0.95617	1	0.571081	4.66289	0.0971554	-0.817488	-0.0452027	0.41365	0.693745	-0.716099	-0.0618687	0.47393	0.802397
	Actinomyces_odontolyticus	pyridoxate	Cofactors and Vitamins	Vitamin B6 Metabolism	no	0.0730975	0.0790168	0.925088	0.357479	0.755279	1	0.00987912	0.0602107	0.164076	0.870346	0.969797	1	0.0189433	0.07804	0.242738	0.809095	0.957081	1	0	0.428874	0.806996	0.716071	0.0292287	0.473948	0.737636	0.716071	0.0292287	0.473948	0.802397
	Ruminococcus_gnavus	inosine	Nucleotide	Purine Metabolism, (Hypo)Xanthine/Inosine containing	no	-0.0484436	0.0711662	-0.680711	0.498237	0.834597	1	0.207363	0.0475096	4.36464	2.32437e-05	0.0104399	1	0.00328086	0.0614449	0.0533952	0.957547	0.991889	1	0.831585	11.8754	0.00263803	2.76421	0.0918679	0.00570602	0.0602254	0.716027	0.0599393	0.473975	0.802397
	Parasutterella_excrementihominis	carboxyethyl_GABA	Amino Acid	Glutamate Metabolism	no	-0.00714301	0.0660044	-0.10822	0.914457	0.980839	1	0.0709415	0.0505076	1.40457	0.165392	0.607551	1	-0.0108392	0.0532472	-0.203565	0.839726	0.964222	1	0	1.5134	0.469212	0.71594	0.0229374	0.474029	0.73766	0.71594	0.0229374	0.474029	0.802428
	Dorea_longicatena	guanine	Nucleotide	Purine Metabolism, Guanine containing	no	0.0889241	0.0746708	1.19088	0.234938	0.661304	1	-0.330785	0.098544	-3.35672	0.000997996	0.0724152	1	-0.0353416	0.0861583	-0.410194	0.6823	0.918805	1	0.827575	11.5992	0.0030287	-1.12017	-0.0548527	0.262639	0.55745	-0.715886	-0.0856373	0.474062	0.80247
	Prevotella_copri	malate	Energy	TCA Cycle	no	-0.0316449	0.0490767	-0.644806	0.520945	0.845994	1	-0.00360278	0.0794755	-0.045332	0.964316	0.99215	1	0.210008	0.0693214	3.02949	0.00578524	0.17597	1	0.763165	8.44469	0.0146642	1.07281	0.0383733	0.283355	0.578411	0.715812	0.0554027	0.474108	0.802472
	Clostridium_leptum	N_acetylmethionine_sulfoxide	Amino Acid	Methionine, Cysteine, SAM and Taurine Metabolism	no	0.00500949	0.0248627	0.201486	0.840591	0.961188	1	-0.0199502	0.0498901	-0.399882	0.69027	0.917341	1	-0.0510391	0.0368045	-1.38676	0.169622	0.617273	1	0	1.61122	0.446816	-0.715818	-0.013631	0.474104	0.737699	-0.715818	-0.013631	0.474104	0.802472
	Romboutsia_ilealis	X3_carboxyadipate	Lipid	Fatty Acid, Dicarboxylate	no	0.0556848	0.0618939	0.899681	0.369967	0.76303	1	-0.173644	0.128774	-1.34845	0.191234	0.63501	1	-0.117787	0.0878372	-1.34097	0.185872	0.635869	1	0.517801	4.14766	0.125703	-0.527516	-0.0248411	0.597835	0.815893	-0.715794	-0.0528575	0.474119	0.802472
	Streptococcus_parasanguinis	X___23752	Unknown_compount	Unknown_compount	no	0.0113757	0.0367593	0.309466	0.757344	0.935509	1	-0.0266225	0.0359698	-0.740134	0.460142	0.825077	1	-0.0369476	0.042594	-0.867437	0.387253	0.791816	1	0	0.883577	0.642886	-0.715848	-0.0157562	0.474085	0.737694	-0.715848	-0.0157562	0.474085	0.802472
	Bacteroides_massiliensis	X4_guanidinobutanoate	Amino Acid	Guanidino and Acetamido Metabolism	no	-0.00973123	0.0552236	-0.176215	0.860656	0.967058	1	0.146448	0.110775	1.32203	0.199156	0.642646	1	0.0539488	0.0810002	0.666033	0.510479	0.852111	1	0	1.71007	0.425269	0.715788	0.0301987	0.474123	0.7377	0.715788	0.0301987	0.474123	0.802472
	Streptococcus_vestibularis	anthranilate	Amino Acid	Tryptophan Metabolism	no	-0.0754917	0.0480014	-1.5727	0.123118	0.526774	1	-0.0198068	0.0428544	-0.462189	0.646034	0.901638	1	0.0287341	0.0459092	0.625891	0.534773	0.863557	1	0.187919	2.46281	0.291882	-0.784814	-0.0205891	0.432563	0.707741	-0.715824	-0.0208618	0.4741	0.802472
	Enorma_massiliensis	bilirubin	Cofactors and Vitamins	Hemoglobin and Porphyrin Metabolism	no	-0.0246221	0.0527997	-0.46633	0.641511	0.894719	1	-0.0918684	0.0935572	-0.981949	0.329123	0.750236	1	0.00564464	0.074334	0.0759361	0.939622	0.987606	1	0	0.674987	0.713557	-0.715869	-0.0279942	0.474073	0.737694	-0.715869	-0.0279942	0.474073	0.802472
	Bacteroides_cellulosilyticus	N6_N6_dimethyllysine	Amino Acid	Lysine Metabolism	no	-0.0940587	0.0681117	-1.38095	0.172252	0.59532	1	-0.00889823	0.0835103	-0.106552	0.915752	0.981186	1	0.161081	0.170941	0.942319	0.35409	0.771138	1	0.0706771	2.1521	0.340939	-0.808846	-0.0407922	0.418604	0.69779	-0.715747	-0.03818	0.474147	0.802499
	Eubacterium_ventriosum	uracil	Nucleotide	Pyrimidine Metabolism, Uracil containing	no	0.0218742	0.0381847	0.572851	0.567535	0.865996	1	-0.0122365	0.0563637	-0.217099	0.828844	0.958702	1	-0.162704	0.0739368	-2.20059	0.0308433	0.33472	1	0.593923	4.92517	0.0852142	-0.541029	-0.0157264	0.588488	0.810545	-0.715674	-0.035452	0.474193	0.802548
	Clostridium_disporicum	beta_guanidinopropanoate	Xenobiotics	Food Component/Plant	no	-0.0810238	0.0540261	-1.49972	0.137188	0.547994	1	0.188966	0.0737897	2.56087	0.0157126	0.251017	1	0.106199	0.0889807	1.1935	0.241446	0.688712	1	0.791591	9.5965	0.00824416	0.796978	0.0311986	0.425464	0.702833	0.715666	0.0645595	0.474198	0.802548
	Ruminococcus_gnavus	X___25936	Unknown_compount	Unknown_compount	no	-0.0466198	0.0365951	-1.27394	0.206783	0.632818	1	0.000955737	0.0239683	0.039875	0.968244	0.992885	1	-0.0102686	0.0373387	-0.275012	0.783998	0.950171	1	0	1.18797	0.552123	-0.715659	-0.0126419	0.474202	0.737752	-0.715659	-0.0126419	0.474202	0.802548
	Clostridium_disporicum	X___16946	Unknown_compount	Unknown_compount	no	0.0424382	0.0378553	1.12106	0.265244	0.68832	1	-0.101907	0.0902101	-1.12966	0.267572	0.70298	1	0.138037	0.0687619	2.00746	0.0532087	0.410812	1	0.55429	4.48722	0.106075	1.44068	0.0448421	0.149674	0.416654	0.7156	0.039016	0.474238	0.802583
	Roseburia_sp_CAG_471	X2_piperidinone	Xenobiotics	Food Component/Plant	no	0.0286998	0.0290103	0.989297	0.323824	0.732236	1	0.0430787	0.0827014	0.520895	0.603827	0.886006	1	-0.0594807	0.0695231	-0.855553	0.394622	0.795903	1	0	1.46993	0.479522	0.715598	0.0182273	0.47424	0.737768	0.715598	0.0182273	0.47424	0.802583
	Parasutterella_excrementihominis	X1_stearoyl_GPG_18_0	Lipid	Lysophospholipid	no	0.0135241	0.084441	0.16016	0.873703	0.970526	1	0.0157733	0.0513124	0.307398	0.759623	0.938907	1	-0.160969	0.0696078	-2.31251	0.0259776	0.313446	1	0.563728	4.5843	0.101049	-0.93997	-0.0348751	0.347233	0.639298	-0.715527	-0.0421211	0.474284	0.802586
	Eubacterium_sp_CAG_180	X___25701	Unknown_compount	Unknown_compount	no	-0.0586291	0.053744	-1.0909	0.280075	0.700508	1	0.0963271	0.0855148	1.12644	0.267433	0.70298	1	0.104349	0.0524765	1.98849	0.055648	0.417551	1	0.622227	5.29418	0.070857	1.05774	0.036364	0.290172	0.585567	0.715483	0.0417269	0.474311	0.802586
	Parabacteroides_distasonis	arginine	Amino Acid	Urea cycle; Arginine and Proline Metabolism	no	-0.105027	0.0558119	-1.88181	0.0613833	0.400073	1	0.194023	0.0822199	2.3598	0.0197064	0.276529	1	0.171928	0.0970558	1.77143	0.0788685	0.471785	1	0.832541	11.9432	0.00255013	0.551916	0.0230142	0.581006	0.806554	0.715557	0.0779884	0.474265	0.802586
	Bacteroides_thetaiotaomicron	gamma_glutamyl_alpha_lysine	Peptide	Gamma-glutamyl Amino Acid	no	0.0147806	0.0229076	0.64523	0.519784	0.845224	1	-0.0206871	0.0290669	-0.711709	0.478074	0.833439	1	-0.0517806	0.0325259	-1.59198	0.114643	0.539176	1	0.321903	2.94943	0.228844	-0.712614	-0.0112192	0.476085	0.739115	-0.715516	-0.0139233	0.47429	0.802586
	Collinsella_stercoris	X2_oxindole_3_acetate	Xenobiotics	Food Component/Plant	no	-0.0852476	0.0829343	-1.02789	0.30515	0.719572	1	-0.119966	0.0661983	-1.81222	0.0719395	0.457018	1	0.113721	0.101292	1.1227	0.263528	0.708116	1	0.481092	3.85425	0.145566	-1.3217	-0.0608977	0.186267	0.467885	-0.715552	-0.0471489	0.474268	0.802586
	Intestinibacter_bartlettii	X___23583	Unknown_compount	Unknown_compount	no	0.072338	0.0587904	1.23044	0.22035	0.646989	1	0.0228022	0.0751261	0.303519	0.761958	0.939442	1	-0.087141	0.104015	-0.837773	0.403992	0.800638	1	0	1.79607	0.40737	0.71547	0.0302629	0.474318	0.737824	0.71547	0.0302629	0.474318	0.802586
	Clostridium_sp_CAG_58	carnitine	Lipid	Carnitine Metabolism	no	0.0366531	0.0777758	0.471267	0.639779	0.894064	1	0.0183443	0.135318	0.135565	0.892863	0.976415	1	0.0551597	0.0970146	0.568571	0.574346	0.880628	1	0	0.051833	0.974416	0.715479	0.039616	0.474313	0.737824	0.715479	0.039616	0.474313	0.802586
	Coprococcus_catus	sphinganine	Lipid	Sphingolipid Synthesis	no	0.0261857	0.050364	0.519929	0.603653	0.880708	1	0.0229574	0.0753869	0.304528	0.761312	0.9392	1	0.0211837	0.0540404	0.391997	0.695762	0.92356	1	0	0.00470102	0.997652	0.715559	0.0236865	0.474264	0.737775	0.715559	0.0236865	0.474264	0.802586
	Clostridium_sp_CAG_167	X3_carboxy_4_methyl_5_pentyl_2_furanpropionate_3_CMPFP	Lipid	Fatty Acid, Dicarboxylate	no	0.0233987	0.0556835	0.420209	0.675381	0.907779	1	0.0953399	0.152924	0.623447	0.550348	0.865273	1	0.0306717	0.0813414	0.377073	0.709903	0.927846	1	0	0.195545	0.906855	0.715473	0.0314843	0.474317	0.737824	0.715473	0.0314843	0.474317	0.802586
	Bifidobacterium_bifidum	X___23753	Unknown_compount	Unknown_compount	no	0.117926	0.112755	1.04586	0.301212	0.716747	1	-0.0858957	0.072252	-1.18883	0.23858	0.679823	1	0.168085	0.0686884	2.44707	0.0165123	0.264284	1	0.706614	6.81695	0.0330916	1.29551	0.058999	0.195143	0.480031	0.715382	0.0627645	0.474373	0.802613
	Coprococcus_eutactus	eicosapentaenoate_EPA__20_5n3	Lipid	Long Chain Polyunsaturated Fatty Acid (n3 and n6)	no	0.0177027	0.0360975	0.490413	0.624927	0.888734	1	-0.118926	0.178852	-0.664941	0.514079	0.850025	1	0.118629	0.101363	1.17034	0.269001	0.713202	1	0	1.54058	0.46288	0.715376	0.0238986	0.474376	0.737867	0.715376	0.0238986	0.474376	0.802613
	Eubacterium_siraeum	branched_chain_14_0_dicarboxylic_acid	Lipid	Fatty Acid, Dicarboxylate	no	0.0531123	0.0362989	1.46319	0.145427	0.560143	1	-0.0578	0.0574043	-1.00689	0.319619	0.744047	1	0.0590356	0.0589382	1.00165	0.319866	0.749625	1	0.330449	2.98708	0.224577	1.08213	0.0294485	0.279197	0.574169	0.715411	0.0249391	0.474355	0.802613
	Bacteroides_massiliensis	threonylphenylalanine	Peptide	Dipeptide	no	-0.0336596	0.0481147	-0.699569	0.486618	0.829001	1	0.186864	0.0976502	1.91361	0.0681968	0.449407	1	0.0508638	0.0953187	0.533618	0.597538	0.889368	1	0.530574	4.26053	0.118806	0.418932	0.0164713	0.675266	0.859058	0.715376	0.0471795	0.474377	0.802613
	Alistipes_inops	N_acetyl_3_methylhistidine.	Amino Acid	Histidine Metabolism	no	-0.0706375	0.0679626	-1.03936	0.301933	0.717098	1	0.018614	0.100806	0.184651	0.855274	0.966326	1	-0.0113848	0.0977909	-0.11642	0.907805	0.981197	1	0	0.616143	0.734863	-0.715383	-0.0349289	0.474372	0.737867	-0.715383	-0.0349289	0.474372	0.802613
	Intestinibacter_bartlettii	glycerophosphorylcholine__GPC	Lipid	Phospholipid Metabolism	no	-0.0327774	0.0431794	-0.759098	0.448918	0.808686	1	0.0339148	0.0634276	0.534702	0.593729	0.88267	1	0.137117	0.0678735	2.02019	0.0458166	0.388243	1	0.557443	4.51919	0.104393	0.651227	0.0205732	0.5149	0.764978	0.715281	0.0356529	0.474436	0.802621
	Veillonella_parvula	N6_carboxymethyllysine	Carbohydrate	Advanced Glycation End-product	no	0.0250776	0.114288	0.219425	0.828438	0.957228	1	-0.0081999	0.0523078	-0.156763	0.876039	0.971566	1	0.101614	0.0731001	1.39007	0.173043	0.621431	1	0	1.49355	0.473892	0.715172	0.0285117	0.474503	0.737928	0.715172	0.0285117	0.474503	0.802621
	Bacteroides_dorei	X2_hydroxy_4_methylthiobutanoic_acid	Amino Acid	Methionine, Cysteine, SAM and Taurine Metabolism	no	0.0201313	0.0393612	0.511451	0.609768	0.883368	1	-0.0179506	0.0773458	-0.232083	0.816989	0.955498	1	0.0740836	0.0773152	0.958202	0.3405	0.763222	1	0	0.722154	0.696925	0.715152	0.0228459	0.474515	0.737928	0.715152	0.0228459	0.474515	0.802621
	Clostridium_bolteae	X___20100	Unknown_compount	Unknown_compount	no	0.192203	0.385277	0.498869	0.639041	0.893884	1	0.0856171	0.046979	1.82245	0.0721226	0.457346	1	-0.0914701	0.106287	-0.860591	0.398745	0.798035	1	0.181829	2.44448	0.29457	1.36615	0.05834	0.171893	0.448632	0.715351	0.0429084	0.474392	0.802621
	Eggerthella_lenta	X3_5_adenylyluridine	Nucleotide	Dinucleotide	no	0.00840664	0.0481627	0.174547	0.861832	0.967352	1	-0.0245112	0.040776	-0.601119	0.548726	0.864697	1	-0.0403615	0.0503905	-0.800974	0.42499	0.8125	1	0	0.521779	0.770366	-0.715256	-0.0189385	0.474451	0.737927	-0.715256	-0.0189385	0.474451	0.802621
	Holdemanella_biformis	X1_linolenoylglycerol_18_3	Lipid	Monoacylglycerol	no	-0.0869658	0.0692445	-1.25592	0.211805	0.638009	1	-0.0157742	0.176426	-0.08941	0.929331	0.984014	1	0.100053	0.127022	0.787678	0.436867	0.818982	1	0	1.69421	0.428655	-0.715238	-0.0411121	0.474462	0.737927	-0.715238	-0.0411121	0.474462	0.802621
	Eubacterium_rectale	X___12199	Unknown_compount	Unknown_compount	no	-0.0311014	0.0190129	-1.63581	0.103278	0.490527	1	0.0329838	0.0322348	1.02324	0.307811	0.734954	1	-0.018924	0.0265927	-0.711625	0.477925	0.837731	1	0.322455	2.95183	0.228569	-1.13025	-0.0157606	0.258372	0.552848	-0.715197	-0.0126049	0.474487	0.802621
	Collinsella_aerofaciens	ceramide_d18_1_20_0__d16_1_22_0__d20_1_18_0.	Lipid	Ceramides	no	0.0574914	0.0328736	1.74886	0.081691	0.448228	1	0.0108526	0.0365315	0.297075	0.766826	0.940838	1	-0.0260837	0.0387977	-0.672298	0.502494	0.849396	1	0.27822	2.77093	0.250208	0.90985	0.0188129	0.362902	0.652098	0.71532	0.0174669	0.474411	0.802621
	Bacteroides_fragilis	X___23728	Unknown_compount	Unknown_compount	no	0.0800111	0.0782316	1.02275	0.311073	0.723724	1	0.0363288	0.0499985	0.726598	0.469259	0.829438	1	-0.0400441	0.0712622	-0.561926	0.57582	0.881025	1	0	1.37824	0.502018	0.715176	0.0259364	0.474501	0.737928	0.715176	0.0259364	0.474501	0.802621
	Barnesiella_intestinihominis	laurate_12_0	Lipid	Medium Chain Fatty Acid	no	-0.0559236	0.0882412	-0.633758	0.527155	0.848359	1	-0.0133042	0.11562	-0.115068	0.908629	0.979238	1	-0.0584359	0.131522	-0.444307	0.657726	0.9101	1	0	0.100772	0.950862	-0.71521	-0.0442667	0.474479	0.737927	-0.71521	-0.0442667	0.474479	0.802621
	Roseburia_inulinivorans	nicotianamine	Xenobiotics	Food Component/Plant	no	-0.0199474	0.0452862	-0.440473	0.660045	0.902048	1	-0.0278663	0.0644755	-0.4322	0.66627	0.909311	1	-0.0211443	0.0562782	-0.375711	0.707709	0.927496	1	0	0.0105451	0.994741	-0.715142	-0.0221342	0.474522	0.737928	-0.715142	-0.0221342	0.474522	0.802621
	Bifidobacterium_longum	X2_hydroxyglutarate	Lipid	Fatty Acid, Dicarboxylate	no	0.0183945	0.0333637	0.551332	0.581987	0.871528	1	0.0110935	0.0365919	0.303167	0.76214	0.939504	1	0.0159061	0.0428502	0.371201	0.710995	0.92811	1	0	0.0220176	0.989052	0.715297	0.0152856	0.474426	0.737927	0.715297	0.0152856	0.474426	0.802621
	Bacteroides_vulgatus	X1_linoleoyl_GPC_18_2	Lipid	Lysophospholipid	no	-0.0169287	0.0366528	-0.461865	0.644688	0.896016	1	0.0805824	0.048427	1.664	0.098095	0.510515	1	0.0168685	0.0455752	0.370124	0.711857	0.928368	1	0.224441	2.57878	0.275438	0.735128	0.0180855	0.462261	0.728989	0.715161	0.0201619	0.47451	0.802621
	Clostridium_bolteae	X3_carboxyadipate	Lipid	Fatty Acid, Dicarboxylate	no	0.40652	0.393249	1.03375	0.348639	0.749579	1	-0.0458395	0.0570627	-0.803318	0.424171	0.807372	1	-0.0457259	0.146917	-0.311236	0.758551	0.942839	1	0	1.29936	0.522212	-0.715164	-0.0376973	0.474508	0.737928	-0.715164	-0.0376973	0.474508	0.802621
	Agathobaculum_butyriciproducens	cystine	Amino Acid	Methionine, Cysteine, SAM and Taurine Metabolism	no	-0.062768	0.0619288	-1.01355	0.311867	0.724347	1	0.00396716	0.0753791	0.0526295	0.958095	0.990641	1	-0.0120866	0.0676472	-0.178671	0.858451	0.96975	1	0	0.550374	0.75943	-0.715264	-0.0279421	0.474446	0.737927	-0.715264	-0.0279421	0.474446	0.802621
	Clostridium_sp_CAG_167	N_acetylglutamine	Amino Acid	Glutamate Metabolism	no	-0.0206674	0.03352	-0.61657	0.539147	0.854162	1	-0.0252829	0.0581206	-0.435007	0.675054	0.912142	1	-0.00573515	0.0569969	-0.100622	0.920805	0.983772	1	0	0.0679573	0.966592	-0.715232	-0.0185051	0.474465	0.737927	-0.715232	-0.0185051	0.474465	0.802621
	Collinsella_aerofaciens	N_acetylglutamine	Amino Acid	Glutamate Metabolism	no	0.0104599	0.017241	0.60669	0.544673	0.856769	1	0.0140228	0.0221146	0.634095	0.526998	0.855343	1	-0.000779597	0.0215556	-0.0361669	0.9712	0.994282	1	0	0.260042	0.878077	0.715133	0.00822421	0.474527	0.737928	0.715133	0.00822421	0.474527	0.802621
	Bacteroides_cellulosilyticus	X7_ketocholesterol	Lipid	Sterol	no	-0.043554	0.0267981	-1.62526	0.10918	0.501826	1	-0.0135618	0.0338793	-0.400298	0.69137	0.917694	1	0.0811999	0.0722678	1.1236	0.270726	0.714545	1	0.271338	2.74476	0.253503	-1.14866	-0.023182	0.250695	0.544849	-0.7151	-0.0181895	0.474547	0.802626
	Bacteroides_vulgatus	butyric_acid	SCFA	SCFA	no	-0.0268011	0.0311165	-0.861314	0.390112	0.775591	1	-0.0643451	0.0402491	-1.59867	0.111891	0.53534	1	0.0501517	0.050376	0.995547	0.321213	0.750116	1	0.370786	3.17857	0.204072	-1.05364	-0.0233043	0.292047	0.5875	-0.715107	-0.0206043	0.474543	0.802626
	Lachnospira_pectinoschiza	stachydrine	Xenobiotics	Food Component/Plant	no	-0.000448442	0.087137	-0.0051464	0.995902	0.999068	1	0.121978	0.102978	1.1845	0.240463	0.681694	1	0.0119477	0.121811	0.0980837	0.922356	0.983857	1	0	0.901341	0.637201	0.715087	0.0417476	0.474555	0.737951	0.715087	0.0417476	0.474555	0.802626
	Streptococcus_mutans	palmitoleate_16_1n7	Lipid	Long Chain Monounsaturated Fatty Acid	no	0.0577091	0.0716711	0.805193	0.426304	0.796309	1	-0.023064	0.102149	-0.225788	0.822609	0.957243	1	0.0392349	0.0804702	0.487571	0.628731	0.90036	1	0	0.425734	0.808264	0.715058	0.0338992	0.474573	0.737951	0.715058	0.0338992	0.474573	0.802627
	Coprococcus_catus	X1_2_dipalmitoyl_GPC_16_0_16_0	Lipid	Phosphatidylcholine (PC)	no	-0.0477646	0.0489681	-0.975424	0.330456	0.737172	1	-0.00188047	0.0990728	-0.0189807	0.984892	0.996398	1	0.00569326	0.0726432	0.078373	0.937663	0.987293	1	0	0.446634	0.799861	-0.715067	-0.0268659	0.474568	0.737951	-0.715067	-0.0268659	0.474568	0.802627
	Actinomyces_odontolyticus	X___25535	Unknown_compount	Unknown_compount	no	-0.00619338	0.0567414	-0.109151	0.913334	0.980571	1	-0.0468598	0.0845193	-0.554428	0.581808	0.878464	1	-0.0408672	0.0622299	-0.656713	0.514055	0.853849	1	0	0.239318	0.887223	-0.715023	-0.0268568	0.474595	0.73796	-0.715023	-0.0268568	0.474595	0.802635
	Clostridium_sp_CAG_58	X5_2_Hydroxyethyl_4_methylthiazole	Cofactors and Vitamins	Thiamine Metabolism	no	-0.00829346	0.114183	-0.0726333	0.942427	0.986977	1	-0.153051	0.143632	-1.06558	0.293166	0.723391	1	-0.028334	0.154275	-0.183659	0.855654	0.96874	1	0	0.663205	0.717773	-0.715027	-0.0552992	0.474592	0.73796	-0.715027	-0.0552992	0.474592	0.802635
	Eubacterium_rectale	mannonate.	Xenobiotics	Food Component/Plant	no	-0.0111281	0.0184766	-0.602282	0.547593	0.857944	1	-0.0185859	0.0346423	-0.53651	0.592386	0.88225	1	0.000915369	0.039253	0.0233197	0.98143	0.995979	1	0	0.139901	0.93244	-0.715003	-0.010765	0.474607	0.737967	-0.715003	-0.010765	0.474607	0.802641
	Barnesiella_intestinihominis	X___15854	Unknown_compount	Unknown_compount	no	-0.0308734	0.0374861	-0.823595	0.411411	0.78825	1	0.0888921	0.0565788	1.57112	0.119411	0.546932	1	0.0502215	0.0512219	0.980468	0.329088	0.755284	1	0.454358	3.66541	0.15998	0.665314	0.0177485	0.50585	0.758862	0.714984	0.0266856	0.474619	0.802647
	Bacteroides_stercoris	arachidate_20_0	Lipid	Long Chain Saturated Fatty Acid	no	0.022066	0.0655802	0.336473	0.737343	0.929014	1	0.071187	0.0993309	0.716666	0.477284	0.832993	1	0.0201039	0.0657107	0.305946	0.760844	0.943293	1	0	0.209245	0.900665	0.71497	0.0300667	0.474628	0.737978	0.71497	0.0300667	0.474628	0.802647
	Faecalibacterium_prausnitzii	trans_urocanate	Amino Acid	Histidine Metabolism	no	-0.0730332	0.0457889	-1.595	0.112056	0.507192	1	0.208216	0.0450215	4.62481	7.99946e-06	0.006566	0.751613	0.0493873	0.0544256	0.907428	0.365488	0.778209	1	0.896313	19.2888	6.47875e-05	2.33827	0.0646555	0.0193734	0.130767	0.714938	0.0618328	0.474647	0.802666
	Clostridium_disporicum	X___20172	Unknown_compount	Unknown_compount	no	0.0276164	0.0300893	0.917817	0.361168	0.757941	1	0.0511721	0.0852756	0.600079	0.55296	0.866316	1	-0.089391	0.0896815	-0.996762	0.326358	0.753382	1	0	1.68495	0.430644	0.71489	0.0193399	0.474677	0.737978	0.71489	0.0193399	0.474677	0.802672
	Sellimonas_intestinalis	carotene_diol__2	Cofactors and Vitamins	Vitamin A Metabolism	no	0.0488432	0.0883707	0.552708	0.587262	0.874075	1	-0.049429	0.0490666	-1.00738	0.317033	0.742148	1	-0.0217995	0.0582918	-0.373971	0.710971	0.928094	1	0	0.949057	0.622178	-0.714918	-0.0247007	0.47466	0.737978	-0.714918	-0.0247007	0.47466	0.802672
	Collinsella_intestinalis	N_formylmethionine	Amino Acid	Methionine, Cysteine, SAM and Taurine Metabolism	no	0.0111889	0.0380858	0.293781	0.769238	0.939087	1	0.0365752	0.0343829	1.06376	0.28961	0.7203	1	-0.00652894	0.0372642	-0.175207	0.861236	0.970373	1	0	0.73754	0.691584	0.714877	0.0150528	0.474685	0.737978	0.714877	0.0150528	0.474685	0.802672
	Roseburia_faecis	X1_methyladenosine	Nucleotide	Purine Metabolism, Adenine containing	no	0.0235826	0.0336303	0.701232	0.483978	0.827613	1	-0.138656	0.0462071	-3.00075	0.00317153	0.128107	1	0.00103823	0.0417401	0.0248737	0.980197	0.995802	1	0.765118	8.5149	0.0141583	-0.990935	-0.0225766	0.321717	0.616588	-0.714882	-0.0343244	0.474682	0.802672
	Collinsella_stercoris	serine	Amino Acid	Glycine, Serine and Threonine Metabolism	no	0.0048424	0.020948	0.231163	0.817407	0.953931	1	-0.0144162	0.0213021	-0.676749	0.499601	0.843947	1	-0.0262118	0.027962	-0.937406	0.350199	0.768965	1	0	0.879188	0.644298	-0.71482	-0.00941732	0.47472	0.737996	-0.71482	-0.00941732	0.47472	0.802688
	Clostridium_spiroforme	X___25487	Unknown_compount	Unknown_compount	no	0.0442048	0.0880464	0.502062	0.617558	0.886112	1	-0.196948	0.106843	-1.84334	0.0709815	0.455365	1	-0.0268208	0.101938	-0.263108	0.793548	0.952506	1	0.350824	3.08083	0.214292	-0.798982	-0.0451734	0.424301	0.702045	-0.714835	-0.0504557	0.474711	0.802688
	Bacteroides_stercoris	oxalate__ethanedioate	Cofactors and Vitamins	Ascorbate and Aldarate Metabolism	no	0.0535116	0.040744	1.31336	0.192595	0.617795	1	-0.00786927	0.0703443	-0.111868	0.911426	0.979987	1	-0.011987	0.0473027	-0.25341	0.800931	0.954969	1	0	1.29067	0.524486	0.714828	0.0202072	0.474715	0.737996	0.714828	0.0202072	0.474715	0.802688
	Clostridium_innocuum	X___11612	Unknown_compount	Unknown_compount	no	-0.100106	0.0582246	-1.71932	0.091869	0.468586	1	0.00534547	0.0361026	0.148063	0.882559	0.973491	1	-0.00640691	0.0372128	-0.17217	0.863774	0.970891	1	0.200443	2.50139	0.286306	-0.711493	-0.0168435	0.476779	0.739495	-0.714776	-0.0192723	0.474748	0.80272
	Clostridium_spiroforme	sebacate_C10_DC	Lipid	Fatty Acid, Dicarboxylate	no	-0.0319077	0.0722704	-0.441505	0.660518	0.902345	1	0.0440891	0.0730294	0.603717	0.548657	0.864669	1	0.0679458	0.0663403	1.0242	0.31067	0.742973	1	0	1.0976	0.577642	0.714694	0.0290281	0.474798	0.738105	0.714694	0.0290281	0.474798	0.802791
	Streptococcus_thermophilus	orotate	Nucleotide	Pyrimidine Metabolism, Orotate containing	no	-0.0300023	0.0370888	-0.808933	0.419726	0.792421	1	0.00119492	0.0488068	0.0244827	0.980509	0.995488	1	-0.0142318	0.0407002	-0.349673	0.727298	0.932984	1	0	0.266492	0.87525	-0.714669	-0.0170817	0.474814	0.738105	-0.714669	-0.0170817	0.474814	0.802802
	Eubacterium_eligens	X___25487	Unknown_compount	Unknown_compount	no	0.00704197	0.0271646	0.259233	0.795747	0.947048	1	-0.158983	0.0572402	-2.77747	0.00684025	0.176447	1	0.0228514	0.0517025	0.441979	0.6593	0.910662	1	0.734102	7.52167	0.0232643	-0.67468	-0.014958	0.499879	0.7552	-0.714627	-0.0357094	0.47484	0.802832
	Anaerostipes_hadrus	X1_3_dimethylurate	Xenobiotics	Xanthine Metabolism	no	-0.0897102	0.0497752	-1.80231	0.0727895	0.427476	1	0.0559433	0.0582735	0.960013	0.338337	0.756477	1	-0.053762	0.062779	-0.856369	0.393074	0.795007	1	0.464237	3.733	0.154664	-1.08181	-0.0350647	0.279338	0.574349	-0.714581	-0.0319455	0.474868	0.802866
	Clostridium_spiroforme	N_methylalanine	Amino Acid	Alanine and Aspartate Metabolism	no	-0.00565248	0.0651411	-0.0867729	0.931156	0.984905	1	-0.0701282	0.0781843	-0.89696	0.373874	0.778608	1	-0.0273856	0.0856778	-0.319635	0.750577	0.940474	1	0	0.403646	0.81724	-0.714554	-0.030879	0.474884	0.738175	-0.714554	-0.030879	0.474884	0.802874
	Bacteroides_ovatus	X___17303	Unknown_compount	Unknown_compount	no	0.0198331	0.0524798	0.37792	0.706025	0.917843	1	-0.0833748	0.0586942	-1.42049	0.157974	0.598314	1	-0.0190304	0.0690352	-0.275663	0.783354	0.949962	1	0	1.72604	0.421886	-0.714545	-0.0243207	0.47489	0.738175	-0.714545	-0.0243207	0.47489	0.802874
	Eubacterium_ventriosum	alpha_tocopherol	Cofactors and Vitamins	Tocopherol Metabolism	no	0.0243353	0.0300976	0.808546	0.419955	0.792473	1	-0.0282812	0.0494688	-0.571699	0.569593	0.87309	1	-0.111746	0.0552378	-2.023	0.0466377	0.390994	1	0.585596	4.82621	0.0895369	-0.496896	-0.011583	0.619262	0.828446	-0.714407	-0.0282658	0.474975	0.802884
	Streptococcus_vestibularis	X___23657	Unknown_compount	Unknown_compount	no	0.24653	0.145149	1.69846	0.0966461	0.478656	1	-0.205511	0.177563	-1.1574	0.252837	0.691562	1	0.17858	0.138391	1.2904	0.203971	0.655222	1	0.533546	4.28767	0.117204	1.26563	0.110412	0.205647	0.492988	0.714439	0.0922497	0.474956	0.802884
	Prevotella_copri	lanosterol	Lipid	Sterol	no	-0.081095	0.0396923	-2.04309	0.044421	0.351377	1	0.0805412	0.0635548	1.26727	0.220371	0.663435	1	-0.0622514	0.0482197	-1.291	0.209003	0.65964	1	0.588174	4.85641	0.0881948	-1.60949	-0.0444281	0.10751	0.35056	-0.71445	-0.0318895	0.474949	0.802884
	Bilophila_wadsworthia	cystine	Amino Acid	Methionine, Cysteine, SAM and Taurine Metabolism	no	-0.144537	0.156831	-0.921613	0.361872	0.758395	1	0.101461	0.136321	0.744277	0.46141	0.825724	1	-0.192966	0.150051	-1.286	0.209778	0.660428	1	0.1921	2.47555	0.290028	-0.762605	-0.0647106	0.445699	0.717517	-0.714384	-0.0675628	0.47499	0.802884
	Parabacteroides_distasonis	succinylcarnitine_C4_DC	Energy	TCA Cycle	no	-0.0206832	0.0383549	-0.53926	0.590336	0.875225	1	0.0988085	0.0794937	1.24297	0.216017	0.659084	1	0.1026	0.0904779	1.13398	0.258923	0.704014	1	0.31374	2.91435	0.232894	0.455344	0.0146949	0.648861	0.844915	0.714388	0.0320464	0.474987	0.802884
	Streptococcus_salivarius	X___19232	Unknown_compount	Unknown_compount	no	0.0201494	0.0289524	0.69595	0.48723	0.829227	1	-0.0282737	0.0258559	-1.09351	0.275435	0.708808	1	-0.0267596	0.0329325	-0.812557	0.41771	0.808298	1	0	1.83	0.400517	-0.714395	-0.0118887	0.474983	0.738264	-0.714395	-0.0118887	0.474983	0.802884
	Bifidobacterium_pseudocatenulatum	X___25551	Unknown_compount	Unknown_compount	no	-0.0268498	0.0435535	-0.616479	0.540553	0.854981	1	-0.00323994	0.0526494	-0.0615382	0.95123	0.989027	1	-0.0371802	0.0658716	-0.564435	0.576952	0.881427	1	0	0.192018	0.908456	-0.714424	-0.0213628	0.474965	0.738255	-0.714424	-0.0213628	0.474965	0.802884
	Parabacteroides_distasonis	N_2_hydroxypalmitoyl_sphingosine_d18_1_16_02OH	Lipid	Ceramides	no	0.00840923	0.0312975	0.268687	0.78846	0.945367	1	0.0665189	0.0481088	1.38268	0.16903	0.611681	1	-0.0288704	0.0612303	-0.471505	0.638083	0.903682	1	0	1.69596	0.42828	0.714389	0.017227	0.474987	0.738264	0.714389	0.017227	0.474987	0.802884
	Streptococcus_salivarius	inosine	Nucleotide	Purine Metabolism, (Hypo)Xanthine/Inosine containing	no	0.0740705	0.0454944	1.62812	0.104998	0.494111	1	-0.00426016	0.0431075	-0.0988265	0.921371	0.982201	1	-0.0129782	0.0495671	-0.261831	0.793797	0.952614	1	0.079124	2.17185	0.33759	0.746498	0.0197523	0.455366	0.724483	0.714471	0.0197145	0.474936	0.802884
	Bacteroides_caccae	behenoylcarnitine__C22.	Lipid	Fatty Acid Metabolism (Acyl Carnitine, Long Chain Saturated)	no	-0.0124724	0.0385909	-0.323194	0.746957	0.931975	1	-0.0619614	0.0715755	-0.865678	0.389288	0.787731	1	-0.0124609	0.0506915	-0.245819	0.806408	0.956227	1	0	0.403829	0.817165	-0.714459	-0.020161	0.474943	0.738233	-0.714459	-0.020161	0.474943	0.802884
	Bacteroides_xylanisolvens	pheophorbide_A	Xenobiotics	Food Component/Plant	no	0.0244477	0.081539	0.299828	0.764907	0.937794	1	-0.163627	0.0955493	-1.71249	0.0907299	0.49534	1	-0.00537811	0.0885818	-0.0607135	0.951796	0.990772	1	0.183911	2.45071	0.293653	-0.758602	-0.0385429	0.448091	0.719367	-0.714509	-0.0402676	0.474912	0.802884
	Collinsella_intestinalis	tartarate	Xenobiotics	Food Component/Plant	no	-0.0158885	0.0451066	-0.352244	0.725036	0.924409	1	0.0175898	0.0295043	0.596176	0.552199	0.866041	1	-0.0828375	0.0420828	-1.96844	0.0515105	0.405466	1	0.4762	3.81825	0.14821	-0.732127	-0.0155916	0.464091	0.730256	-0.714362	-0.0218557	0.475003	0.802892
	Parabacteroides_merdae	X___23767	Unknown_compount	Unknown_compount	no	-0.0680761	0.0653494	-1.04172	0.299121	0.7155	1	0.260429	0.0950514	2.73987	0.00739657	0.181626	1	0.052597	0.111803	0.470442	0.639141	0.903946	1	0.75387	8.12577	0.0171993	0.829239	0.0402313	0.406969	0.688427	0.714259	0.0744195	0.475067	0.802958
	Prevotella_copri	X3_hydroxyhexanoate	Lipid	Fatty Acid, Monohydroxy	no	0.0176026	0.0349459	0.503711	0.615884	0.88546	1	0.0492829	0.0783351	0.629129	0.536756	0.859607	1	0.0103404	0.0532151	0.194314	0.847566	0.966594	1	0	0.177122	0.915247	0.714258	0.0195489	0.475068	0.738354	0.714258	0.0195489	0.475068	0.802958
	Firmicutes_bacterium_CAG_94	N_acetylalanine	Amino Acid	Alanine and Aspartate Metabolism	no	0.0361375	0.04727	0.764492	0.446469	0.807242	1	0.0300749	0.0436487	0.689021	0.493024	0.840701	1	-0.00547851	0.0400284	-0.136866	0.891387	0.977785	1	0	0.567766	0.752855	0.714257	0.0178758	0.475068	0.738354	0.714257	0.0178758	0.475068	0.802958
	Streptococcus_mutans	X___22092	Unknown_compount	Unknown_compount	no	0.209833	0.100607	2.08566	0.0445855	0.351639	1	0.11739	0.11406	1.0292	0.310069	0.736479	1	-0.0994194	0.0894056	-1.112	0.27331	0.716481	1	0.645944	5.64883	0.0593434	0.998482	0.0575739	0.318046	0.613059	0.714206	0.069962	0.4751	0.802974
	Parasutterella_excrementihominis	norvaline	Amino Acid	Urea cycle; Arginine and Proline Metabolism	no	-0.0378076	0.0417309	-0.905985	0.37132	0.763867	1	0.11266	0.0686261	1.64166	0.105982	0.525557	1	0.0735891	0.073029	1.00767	0.31967	0.749464	1	0.531408	4.2681	0.118357	0.51297	0.0164361	0.607973	0.821773	0.714201	0.0361325	0.475103	0.802974
	Dorea_formicigenerans	X1_2_dilinoleoyl_galactosylglycerol_18_2_18_2.	Lipid	Galactosyl Glycerolipids	no	-0.114968	0.0566178	-2.03061	0.0434507	0.34811	1	-0.0536345	0.073559	-0.729136	0.467173	0.828347	1	0.0570055	0.0615415	0.926294	0.355781	0.77241	1	0.531849	4.27212	0.118119	-1.11396	-0.0403861	0.265298	0.560067	-0.714216	-0.038278	0.475094	0.802974
	Alistipes_inops	fructosyllysine	Amino Acid	Lysine Metabolism	no	0.0197408	0.0539138	0.366155	0.715267	0.921283	1	-0.033268	0.0870416	-0.382208	0.706148	0.922246	1	0.0670528	0.0630612	1.0633	0.292968	0.731197	1	0	0.90076	0.637386	0.714138	0.026477	0.475142	0.738384	0.714138	0.026477	0.475142	0.802983
	Streptococcus_parasanguinis	trigonelline_N_methylnicotinate	Cofactors and Vitamins	Nicotinate and Nicotinamide Metabolism	no	0.0161369	0.062195	0.259456	0.795596	0.947017	1	0.00988824	0.0546199	0.181037	0.856533	0.96654	1	0.0398668	0.0521552	0.764386	0.445981	0.823364	1	0	0.174387	0.9165	0.714137	0.0230327	0.475142	0.738384	0.714137	0.0230327	0.475142	0.802983
	Odoribacter_splanchnicus	X___24829	Unknown_compount	Unknown_compount	no	0.0093744	0.0336778	0.278355	0.781128	0.942588	1	0.0209461	0.0478261	0.437963	0.662322	0.907819	1	0.0420345	0.0619274	0.678771	0.498671	0.847931	1	0	0.220019	0.895826	0.714146	0.0179684	0.475137	0.738384	0.714146	0.0179684	0.475137	0.802983
	Gordonibacter_pamelaeae	stearoyl_sphingomyelin_d18_1_18_0	Lipid	Sphingomyelins	no	0.0234135	0.0375386	0.623717	0.533608	0.851521	1	-0.0918512	0.0500526	-1.83509	0.0683841	0.449696	1	-0.0242971	0.0527969	-0.460199	0.646114	0.906134	1	0.412557	3.40459	0.182265	-0.750859	-0.0196003	0.452737	0.722826	-0.71416	-0.0248861	0.475128	0.802983
	Olsenella_scatoligenes	X___17010	Unknown_compount	Unknown_compount	no	-0.0140782	0.0372645	-0.377792	0.706516	0.918066	1	-0.104772	0.109632	-0.955666	0.358098	0.769263	1	-0.0129183	0.0394631	-0.327352	0.745067	0.938984	1	0	0.653212	0.721368	-0.714123	-0.0187833	0.475151	0.738385	-0.714123	-0.0187833	0.475151	0.802983
	Gordonibacter_pamelaeae	pelargonate_9_0	Lipid	Medium Chain Fatty Acid	no	-0.0409311	0.0148022	-2.7652	0.006285	0.144242	1	0.00903429	0.0158215	0.571013	0.568807	0.872712	1	-0.000324563	0.0158754	-0.0204444	0.983719	0.996488	1	0.673643	6.12826	0.0466944	-1.35814	-0.0121346	0.174419	0.452296	-0.714107	-0.0111819	0.475161	0.802985
	Monoglobus_pectinilyticus	anserine	Amino Acid	Histidine Metabolism	no	0.0302341	0.0740797	0.408129	0.684957	0.910739	1	-0.072712	0.083969	-0.865938	0.392104	0.789357	1	-0.116145	0.110009	-1.05577	0.298107	0.734175	1	0	1.52116	0.467395	-0.714081	-0.0354095	0.475177	0.738389	-0.714081	-0.0354095	0.475177	0.802998
	Romboutsia_ilealis	X___25706	Unknown_compount	Unknown_compount	no	-0.0356997	0.0456083	-0.782747	0.435211	0.801301	1	0.0980698	0.0985479	0.995148	0.330484	0.751001	1	-0.0562819	0.0647939	-0.86863	0.389119	0.792642	1	0	1.8477	0.396988	-0.714025	-0.0249059	0.475212	0.738418	-0.714025	-0.0249059	0.475212	0.803042
	Alistipes_putredinis	maltose	Carbohydrate	Glycogen Metabolism	no	0.0424198	0.0554716	0.764712	0.445418	0.806451	1	0.0225467	0.0506425	0.445213	0.657235	0.905514	1	-0.0144556	0.0884269	-0.163475	0.870477	0.97233	1	0	0.299914	0.860745	0.71401	0.0245949	0.475221	0.738418	0.71401	0.0245949	0.475221	0.803044
	Roseburia_hominis	X5_6_dihydrouridine	Nucleotide	Pyrimidine Metabolism, Uracil containing	no	0.0358306	0.0317373	1.12897	0.260255	0.683599	1	-0.0517071	0.046508	-1.11179	0.268653	0.703657	1	0.0776201	0.0415991	1.86591	0.0646704	0.440988	1	0.547597	4.42084	0.109655	1.25357	0.0278023	0.209999	0.498663	0.713981	0.0242439	0.475239	0.803049
	Monoglobus_pectinilyticus	sphingosine	Lipid	Sphingosines	no	-0.0453292	0.0895673	-0.506091	0.615062	0.885399	1	0.0429288	0.107569	0.399082	0.692127	0.917913	1	-0.152195	0.123819	-1.22918	0.22698	0.675547	1	0	1.41653	0.492497	-0.713956	-0.0429516	0.475254	0.738418	-0.713956	-0.0429516	0.475254	0.803049
	Lawsonibacter_asaccharolyticus	X2_hydroxysebacate	Lipid	Fatty Acid, Dicarboxylate	no	0.00630621	0.0351555	0.17938	0.857918	0.96619	1	0.0159725	0.05048	0.316412	0.752423	0.937018	1	0.0505311	0.0552604	0.914418	0.362719	0.776477	1	0	0.458707	0.795047	0.713966	0.0182588	0.475248	0.738418	0.713966	0.0182588	0.475248	0.803049
	Odoribacter_splanchnicus	X___20197	Unknown_compount	Unknown_compount	no	0.0183851	0.0299067	0.614748	0.539665	0.854416	1	0.0130984	0.0453959	0.288537	0.77351	0.943661	1	0.0145054	0.0595879	0.243429	0.808115	0.956635	1	0	0.0107026	0.994663	0.713949	0.0164444	0.475259	0.738418	0.713949	0.0164444	0.475259	0.803049
	Gemmiger_formicilis	X___24412	Unknown_compount	Unknown_compount	no	0.0223351	0.046783	0.477419	0.63354	0.891697	1	-0.0868463	0.0625497	-1.38844	0.168217	0.610812	1	-0.0324042	0.0536618	-0.60386	0.547689	0.868987	1	0.00520083	2.01046	0.365961	-0.714056	-0.0219345	0.475192	0.738401	-0.713775	-0.0219878	0.475366	0.803216
	Streptococcus_vestibularis	docosadienoate_22_2n6	Lipid	Long Chain Polyunsaturated Fatty Acid (n3 and n6)	no	-0.0419554	0.15261	-0.27492	0.784694	0.944042	1	-0.0738246	0.113867	-0.648343	0.519853	0.852649	1	-0.0318546	0.106861	-0.298095	0.7671	0.945013	1	0	0.0753452	0.963028	-0.713755	-0.0495333	0.475379	0.738519	-0.713755	-0.0495333	0.475379	0.803224
	Eubacterium_sp_CAG_38	ceramide_d18_1_17_0__d17_1_18_0.	Lipid	Ceramides	no	-0.0616181	0.0475178	-1.29674	0.197296	0.62334	1	0.0445381	0.0436237	1.02096	0.309893	0.736414	1	-0.0717673	0.0483413	-1.4846	0.14163	0.580169	1	0.508684	4.0707	0.130635	-0.925856	-0.0247775	0.354521	0.645321	-0.713665	-0.0273053	0.475435	0.803292
	Eubacterium_sp_CAG_38	X___25537	Unknown_compount	Unknown_compount	no	0.12971	0.0454027	2.85687	0.00507186	0.129945	1	-0.0326371	0.0427037	-0.764269	0.446621	0.818098	1	0.00908549	0.0444793	0.204263	0.838673	0.963924	1	0.721749	7.18774	0.0274917	1.26483	0.032242	0.205933	0.49331	0.713661	0.0345132	0.475437	0.803292
	X.Collinsella._massiliensis	methylurea	Amino Acid	Urea cycle; Arginine and Proline Metabolism	no	-0.0441049	0.0690394	-0.638837	0.523603	0.846947	1	0.0425784	0.0633408	0.672211	0.502598	0.845249	1	-0.116471	0.0746196	-1.56087	0.121044	0.549552	1	0.258523	2.69732	0.259588	-0.773929	-0.0306247	0.438973	0.712645	-0.713638	-0.0328894	0.475451	0.803302
	Alistipes_indistinctus	X2_3_dimethylsuccinate	Amino Acid	Leucine, Isoleucine and Valine Metabolism	no	-0.0619889	0.0619963	-0.999881	0.321594	0.730947	1	0.0758895	0.120808	0.628183	0.535364	0.859284	1	0.212454	0.0921087	2.30656	0.0289872	0.328063	1	0.680946	6.26854	0.0435316	0.667869	0.0316045	0.504217	0.757793	0.713616	0.0652504	0.475464	0.80331
	Adlercreutzia_equolifaciens	X___25111	Unknown_compount	Unknown_compount	no	-0.033145	0.04252	-0.779517	0.436661	0.801833	1	0.0924099	0.0616592	1.49872	0.137446	0.572326	1	0.0966144	0.0929464	1.03946	0.301147	0.736535	1	0.447272	3.61842	0.163784	0.562029	0.0184109	0.574096	0.802476	0.713582	0.0343771	0.475486	0.803332
	Ruminococcus_lactaris	X___25837	Unknown_compount	Unknown_compount	no	-0.0436752	0.0422225	-1.03441	0.302611	0.717631	1	0.0228861	0.0655562	0.349107	0.728072	0.929144	1	-0.0136992	0.050029	-0.273825	0.785037	0.950409	1	0	0.757722	0.684641	-0.713533	-0.0206569	0.475516	0.738635	-0.713533	-0.0206569	0.475516	0.803368
	Blautia_sp_CAG_257	X___25785	Unknown_compount	Unknown_compount	no	0.0549658	0.082417	0.666923	0.512083	0.841308	1	-0.0568165	0.0465287	-1.22111	0.224975	0.668084	1	-0.0100319	0.0816992	-0.122791	0.90282	0.979848	1	0	1.44194	0.486279	-0.713459	-0.0258978	0.475562	0.738657	-0.713459	-0.0258978	0.475562	0.803431
	Streptococcus_parasanguinis	X___25661	Unknown_compount	Unknown_compount	no	0.0324128	0.023787	1.36263	0.174791	0.598316	1	-0.0431877	0.0225428	-1.91581	0.0569061	0.421472	1	-0.0420832	0.0243326	-1.7295	0.0860223	0.485754	1	0.702355	6.71942	0.0347453	-1.34121	-0.0182109	0.179851	0.459559	-0.71342	-0.0177763	0.475586	0.803443
	Ruthenibacterium_lactatiformans	succinate	Energy	TCA Cycle	no	-0.0160083	0.0336472	-0.475769	0.634772	0.8923	1	0.0169971	0.0503993	0.337249	0.736424	0.932068	1	-0.0266974	0.0317076	-0.841988	0.401341	0.799565	1	0	0.540058	0.763358	-0.713428	-0.0149686	0.475581	0.738675	-0.713428	-0.0149686	0.475581	0.803443
	Blautia_sp_CAG_257	undecanedioate_C11_DC	Lipid	Fatty Acid, Dicarboxylate	no	0.0652823	0.0486986	1.34054	0.194394	0.619861	1	-0.0538088	0.0200928	-2.67802	0.00868501	0.195103	1	-0.083342	0.0524299	-1.58959	0.11893	0.54627	1	0.65636	5.82004	0.0544747	-2.38235	-0.0417095	0.0172028	0.121545	-0.713317	-0.027794	0.47565	0.803509
	Bifidobacterium_pseudocatenulatum	X___25936	Unknown_compount	Unknown_compount	no	0.00154777	0.0510743	0.0303042	0.975953	0.994885	1	0.00735559	0.0466344	0.157729	0.875445	0.971455	1	0.0744601	0.0613597	1.2135	0.235076	0.68305	1	0	0.989552	0.609707	0.713324	0.0214223	0.475645	0.738746	0.713324	0.0214223	0.475645	0.803509
	Ruminococcus_torques	dodecanedioate__C12	Lipid	Fatty Acid, Dicarboxylate	no	-0.0584514	0.0584192	-1.00055	0.318179	0.728782	1	0.00992072	0.0548465	0.180881	0.856816	0.966583	1	-0.031921	0.0683035	-0.467341	0.641253	0.904592	1	0	0.74341	0.689558	-0.713315	-0.0246148	0.475651	0.738746	-0.713315	-0.0246148	0.475651	0.803509
	Collinsella_aerofaciens	lactate	Carbohydrate	Glycolysis, Gluconeogenesis, and Pyruvate Metabolism	no	0.0129291	0.0314462	0.411149	0.681358	0.909741	1	-0.111477	0.0530803	-2.10015	0.037412	0.356579	1	-0.00466247	0.0462155	-0.100885	0.919785	0.983588	1	0.517099	4.14164	0.126082	-0.669484	-0.0156313	0.503187	0.757169	-0.713288	-0.0253613	0.475667	0.803523
	Parabacteroides_merdae	X4_hydroxyphenylacetate	Amino Acid	Phenylalanine Metabolism	no	-0.0309342	0.0447117	-0.691859	0.490035	0.830592	1	-0.00985111	0.0670325	-0.14696	0.883489	0.97369	1	-0.0211304	0.0754445	-0.280079	0.780039	0.94902	1	0	0.0700133	0.965599	-0.71323	-0.0237947	0.475704	0.738792	-0.71323	-0.0237947	0.475704	0.803556
	Firmicutes_bacterium_CAG_94	adipate	Lipid	Fatty Acid, Dicarboxylate	no	0.0322266	0.0505621	0.637367	0.525419	0.847813	1	0.0315379	0.0555096	0.568153	0.571699	0.873957	1	0.00157299	0.0525913	0.0299097	0.976193	0.995152	1	0	0.221217	0.895289	0.71324	0.0217309	0.475697	0.738792	0.71324	0.0217309	0.475697	0.803556
	Bifidobacterium_bifidum	X5_6_dihydrouridine	Nucleotide	Pyrimidine Metabolism, Uracil containing	no	0.0126702	0.0711961	0.177963	0.859551	0.966673	1	0.0205065	0.0555894	0.368893	0.713337	0.924631	1	-0.145752	0.0560898	-2.59855	0.011076	0.227007	1	0.620562	5.27095	0.0716848	-1.28423	-0.0443432	0.199062	0.485014	-0.713187	-0.0404833	0.47573	0.803571
	Gemmiger_formicilis	phytosphingosine	Lipid	Sphingolipid Synthesis	no	0.0664269	0.0399559	1.6625	0.0978425	0.481036	1	-0.0455138	0.0568318	-0.80085	0.425196	0.807942	1	0.0190918	0.0534712	0.357048	0.72202	0.931683	1	0.237621	2.62337	0.269366	0.953621	0.0265949	0.340276	0.633465	0.71319	0.023157	0.475728	0.803571
	Bacteroides_massiliensis	X___22092	Unknown_compount	Unknown_compount	no	-0.046821	0.0703408	-0.66563	0.507933	0.839809	1	0.19417	0.138286	1.40412	0.173643	0.616388	1	0.0838585	0.0790561	1.06075	0.297271	0.733478	1	0.346292	3.05947	0.216593	0.693054	0.0340451	0.488275	0.747364	0.713144	0.0454653	0.475756	0.803601
	Bacteroides_fragilis	X___25532	Unknown_compount	Unknown_compount	no	0.0520121	0.0484116	1.07437	0.287522	0.706061	1	-0.045076	0.0444879	-1.01322	0.313528	0.7394	1	-0.10435	0.0516889	-2.01882	0.0470338	0.391669	1	0.604241	5.05358	0.079915	-1.09678	-0.0303467	0.272736	0.567128	-0.712953	-0.0314869	0.475875	0.803639
	Bacteroides_ovatus	kynurenine	Amino Acid	Tryptophan Metabolism	no	-0.0153091	0.0172097	-0.889562	0.375126	0.766335	1	0.0209048	0.0221745	0.942741	0.347647	0.762736	1	0.0614947	0.0344703	1.78399	0.0773419	0.468077	1	0.562621	4.57269	0.101637	0.538519	0.00681084	0.590219	0.8115	0.71308	0.0146654	0.475796	0.803639
	Bacteroides_caccae	X___19220	Unknown_compount	Unknown_compount	no	-0.0811649	0.0474059	-1.71213	0.0887522	0.462492	1	0.209953	0.101487	2.06877	0.0418388	0.373323	1	0.10818	0.0710138	1.52337	0.131336	0.564488	1	0.789199	9.48763	0.00870538	0.210219	0.00772591	0.833497	0.933934	0.712861	0.0635149	0.475932	0.803639
	Bacteroides_vulgatus	dimethylglycine	Amino Acid	Glycine, Serine and Threonine Metabolism	no	0.0263756	0.0259572	1.01612	0.31082	0.72368	1	-0.0531609	0.0324639	-1.63754	0.103508	0.521311	1	-0.0373884	0.0317345	-1.17817	0.240758	0.688229	1	0.547279	4.41773	0.109825	-0.827269	-0.0141336	0.408084	0.689177	-0.71286	-0.0183107	0.475933	0.803639
	Roseburia_faecis	X___25109	Unknown_compount	Unknown_compount	no	0.0510661	0.0374933	1.36201	0.174735	0.598241	1	-0.0684401	0.0633177	-1.0809	0.281536	0.714007	1	0.0515305	0.0504844	1.02072	0.309424	0.741712	1	0.313597	2.91374	0.232965	1.0731	0.0291719	0.283227	0.578309	0.712966	0.0242445	0.475867	0.803639
	Streptococcus_vestibularis	phenylalanine	Amino Acid	Phenylalanine Metabolism	no	0.00606101	0.0207486	0.292116	0.771603	0.939576	1	-0.0088991	0.0295817	-0.300831	0.764842	0.940345	1	0.0179325	0.0183446	0.977537	0.3339	0.758773	1	0	0.623193	0.732277	0.712894	0.0088854	0.475912	0.738968	0.712894	0.0088854	0.475912	0.803639
	Alistipes_putredinis	X___23748	Unknown_compount	Unknown_compount	no	0.022577	0.0390329	0.578408	0.563692	0.864409	1	0.0641702	0.0461111	1.39164	0.16746	0.610186	1	-0.0507715	0.0594066	-0.854644	0.394812	0.796045	1	0.144215	2.33703	0.310827	0.815236	0.0217105	0.414937	0.69464	0.712869	0.0207441	0.475927	0.803639
	Eubacterium_rectale	galactonate	Carbohydrate	Fructose, Mannose and Galactose Metabolism	no	0.0185486	0.0209271	0.886343	0.376379	0.767328	1	-0.0310983	0.0389088	-0.799262	0.425378	0.808129	1	0.0278732	0.035853	0.777432	0.438264	0.819771	1	0	1.52051	0.467547	0.712961	0.0116865	0.47587	0.738965	0.712961	0.0116865	0.47587	0.803639
	Firmicutes_bacterium_CAG_110	beta_alanine	Nucleotide	Pyrimidine Metabolism, Uracil containing	no	0.0429705	0.0219882	1.95425	0.0529044	0.376855	1	0.16305	0.164665	0.990196	0.367546	0.774121	1	-0.0420894	0.0537491	-0.783072	0.439723	0.820384	1	0.280822	2.78095	0.248956	1.62229	0.0327662	0.104741	0.345452	0.712969	0.0240556	0.475865	0.803639
	Firmicutes_bacterium_CAG_94	trimethylamine_N_oxide	Lipid	Phospholipid Metabolism	no	0.00354249	0.0435988	0.0812521	0.935412	0.98558	1	0.203572	0.0757359	2.68792	0.00892529	0.197086	1	-0.050218	0.0818621	-0.613446	0.540848	0.865943	1	0.695047	6.55838	0.0376587	1.02443	0.035145	0.305633	0.60088	0.712901	0.0492647	0.475907	0.803639
	Odoribacter_splanchnicus	ribulonate_xylulonate_lyxonate.	Carbohydrate	Pentose Metabolism	no	0.0518089	0.0385144	1.34518	0.180624	0.603918	1	-0.197726	0.0667417	-2.96256	0.0037815	0.137024	1	-0.0371723	0.068712	-0.540988	0.589581	0.886482	1	0.811469	10.6083	0.00497089	-0.520206	-0.0156109	0.60292	0.818972	-0.713003	-0.0543181	0.475844	0.803639
	Olsenella_scatoligenes	N6_N6_N6_trimethyllysine	Amino Acid	Lysine Metabolism	no	-0.0598062	0.0500557	-1.19479	0.235452	0.661767	1	-0.00167516	0.108169	-0.0154865	0.987899	0.997003	1	0.036978	0.0790925	0.467528	0.642597	0.905098	1	0	1.13791	0.566116	-0.713052	-0.0280887	0.475814	0.738914	-0.713052	-0.0280887	0.475814	0.803639
	Roseburia_inulinivorans	methionine	Amino Acid	Methionine, Cysteine, SAM and Taurine Metabolism	no	-0.0306246	0.0158578	-1.9312	0.054798	0.381787	1	0.016939	0.0206519	0.820216	0.413507	0.801063	1	-0.00753299	0.0170466	-0.441905	0.65925	0.910662	1	0.412291	3.40304	0.182406	-1.09295	-0.0110616	0.274418	0.568889	-0.712981	-0.00950868	0.475858	0.803639
	Prevotella_copri	CMP	Nucleotide	Pyrimidine Metabolism, Cytidine containing	no	0.0591682	0.0594607	0.995081	0.322774	0.731633	1	0.114241	0.197975	0.577046	0.570683	0.873778	1	-0.0284726	0.0809769	-0.351613	0.728196	0.933335	1	0	0.938343	0.62552	0.713062	0.0332158	0.475807	0.738914	0.713062	0.0332158	0.475807	0.803639
	Bacteroides_vulgatus	arachidate_20_0	Lipid	Long Chain Saturated Fatty Acid	no	0.0119401	0.0460134	0.259491	0.795527	0.947017	1	0.0463121	0.0578439	0.800639	0.424543	0.80756	1	0.0131522	0.0625468	0.210278	0.83376	0.963013	1	0	0.244404	0.88497	0.712862	0.0222465	0.475931	0.738986	0.712862	0.0222465	0.475931	0.803639
	Clostridium_spiroforme	kynurenine	Amino Acid	Tryptophan Metabolism	no	0.0196537	0.0403673	0.486872	0.628216	0.889768	1	0.0367272	0.0528204	0.695323	0.489949	0.839259	1	0.00308075	0.0495326	0.0621965	0.950654	0.990392	1	0	0.216138	0.897565	0.712915	0.0191932	0.475898	0.738968	0.712915	0.0191932	0.475898	0.803639
	Olsenella_scatoligenes	N_carboxymethylalanine	Xenobiotics	Food Component/Plant	no	-0.0591977	0.0607417	-0.974581	0.332502	0.738282	1	0.0663202	0.239972	0.276367	0.786969	0.947513	1	0.00522845	0.0937681	0.0557594	0.955804	0.991444	1	0	0.520901	0.770704	-0.713018	-0.0355561	0.475835	0.738923	-0.713018	-0.0355561	0.475835	0.803639
	Alistipes_inops	carotene_diol__1	Cofactors and Vitamins	Vitamin A Metabolism	no	-0.0620306	0.0332979	-1.8629	0.066341	0.410811	1	0.0831925	0.0913578	0.910623	0.372829	0.777914	1	-0.00254998	0.0503559	-0.0506392	0.959823	0.992298	1	0.270951	2.7433	0.253688	-1.24855	-0.0331787	0.21183	0.500885	-0.713067	-0.0243909	0.475804	0.803639
	Oscillibacter_sp_57_20	trizma_acetate	Xenobiotics	Chemical	no	-2.08471e-05	0.0481611	-0.000432861	0.999655	0.999953	1	-0.156743	0.0992306	-1.57958	0.123198	0.552262	1	-0.0187368	0.0967127	-0.193737	0.846995	0.966486	1	0.0147573	2.02996	0.36241	-0.708988	-0.028034	0.478332	0.740438	-0.712839	-0.0286151	0.475945	0.803646
	Clostridium_sp_CAG_58	X4_hydroxyphenylacetate	Amino Acid	Phenylalanine Metabolism	no	0.0376019	0.0713937	0.526684	0.601058	0.879429	1	0.18105	0.142059	1.27447	0.210039	0.653576	1	-0.0580711	0.12393	-0.46858	0.643131	0.905304	1	0	1.61314	0.446387	0.712809	0.0404292	0.475964	0.739025	0.712809	0.0404292	0.475964	0.803649
	Escherichia_coli	X2_oxindole_3_acetate	Xenobiotics	Food Component/Plant	no	0.047806	0.0754445	0.633658	0.527929	0.848612	1	-0.152721	0.0573208	-2.66432	0.00873162	0.195426	1	-0.00872793	0.084864	-0.102846	0.918459	0.983331	1	0.601269	5.01592	0.0814344	-1.57949	-0.0634904	0.114225	0.361848	-0.712809	-0.0468442	0.475964	0.803649
	Gemmiger_formicilis	stearoyl_ethanolamide	Lipid	Endocannabinoid	no	0.0324767	0.0416677	0.779423	0.436572	0.801788	1	-0.0094007	0.0619496	-0.151748	0.879704	0.972783	1	-0.170895	0.0629213	-2.71601	0.00813391	0.200222	1	0.72761	7.34241	0.0254458	-0.81538	-0.0247071	0.414855	0.694589	-0.712749	-0.0434117	0.476001	0.803683
	Odoribacter_splanchnicus	X___25983	Unknown_compount	Unknown_compount	no	-0.0285819	0.0424974	-0.672556	0.502279	0.836798	1	-0.0501446	0.0676728	-0.740986	0.460372	0.825105	1	0.0225606	0.0704971	0.320021	0.749543	0.940161	1	0	0.595795	0.742377	-0.712749	-0.0228464	0.476001	0.739046	-0.712749	-0.0228464	0.476001	0.803683
	Clostridium_leptum	X___24763	Unknown_compount	Unknown_compount	no	0.0135051	0.028966	0.466238	0.641722	0.894848	1	-0.0137184	0.0336285	-0.407941	0.684368	0.915089	1	0.0317939	0.0295136	1.07726	0.284815	0.724566	1	0	1.03641	0.595588	0.712655	0.0125508	0.476059	0.739087	0.712655	0.0125508	0.476059	0.803711
	Roseburia_intestinalis	X8_hydroxyguanine	Nucleotide	Purine Metabolism, Guanine containing	no	0.0341463	0.028967	1.1788	0.240174	0.66617	1	0.0307416	0.0305448	1.00645	0.31621	0.741434	1	-0.0256683	0.0305875	-0.839178	0.40324	0.800419	1	0.188959	2.46597	0.291422	0.800474	0.0138665	0.423436	0.701457	0.712664	0.0137127	0.476054	0.803711
	Flavonifractor_plautii	alpha_ketoglutaramate.	Amino Acid	Glutamate Metabolism	no	0.0423718	0.0437827	0.967775	0.335539	0.740615	1	0.0364776	0.0392304	0.92983	0.353733	0.766636	1	-0.0245219	0.0397366	-0.617112	0.538321	0.86507	1	0	1.6741	0.432985	0.712669	0.0167757	0.476051	0.739087	0.712669	0.0167757	0.476051	0.803711
	Parasutterella_excrementihominis	N_acetylglutamate	Amino Acid	Glutamate Metabolism	no	0.00167814	0.067572	0.0248348	0.980332	0.995954	1	-0.207798	0.0656496	-3.16526	0.00245121	0.113231	1	0.0440108	0.0741053	0.593895	0.555926	0.872513	1	0.745747	7.86618	0.019583	-1.58304	-0.0629137	0.113411	0.360521	-0.712705	-0.0563348	0.476028	0.803711
	Agathobaculum_butyriciproducens	X4_hydroxycyclohexylcarboxylic_acid	Xenobiotics	Food Component/Plant	no	0.0998211	0.0477449	2.09071	0.0376566	0.327646	1	-0.0273965	0.0652478	-0.419884	0.675155	0.912142	1	-0.00829342	0.0583529	-0.142125	0.887183	0.976626	1	0.395225	3.30701	0.191378	1.12275	0.0361007	0.261542	0.556374	0.712652	0.029924	0.476061	0.803711
	Gordonibacter_pamelaeae	X1_palmitoyl_galactosylglycerol_16_0.	Lipid	Galactosyl Glycerolipids	no	-0.0361992	0.0321247	-1.12683	0.261322	0.684793	1	-0.0673618	0.0431605	-1.56073	0.120601	0.548504	1	0.04365	0.0430184	1.01468	0.312072	0.744063	1	0.448358	3.62554	0.163202	-1.05341	-0.0232876	0.292154	0.587532	-0.712637	-0.0216522	0.476071	0.803713
	Bacteroides_dorei	N_acetylalanine	Amino Acid	Alanine and Aspartate Metabolism	no	-0.0193024	0.0324707	-0.594454	0.553081	0.85994	1	0.0112984	0.0315311	0.358327	0.720919	0.926923	1	0.061185	0.0348175	1.75731	0.0822284	0.478658	1	0.307512	2.88814	0.235966	0.825694	0.0156625	0.408978	0.689986	0.712582	0.0162631	0.476104	0.803755
	Ruthenibacterium_lactatiformans	carnitine	Lipid	Carnitine Metabolism	no	0.00653199	0.0486346	0.134307	0.893298	0.975872	1	-0.00342886	0.0481591	-0.0711986	0.943339	0.987484	1	0.0423568	0.040349	1.04976	0.295776	0.73283	1	0	0.617468	0.734376	0.712486	0.0185946	0.476164	0.739124	0.712486	0.0185946	0.476164	0.803767
	Monoglobus_pectinilyticus	X___23653	Unknown_compount	Unknown_compount	no	0.0393237	0.0421763	0.932366	0.355719	0.754325	1	0.0301206	0.0442349	0.680923	0.50016	0.844198	1	-0.0319482	0.0545229	-0.58596	0.561559	0.875229	1	0	1.16858	0.557502	0.712555	0.0189788	0.476121	0.739124	0.712555	0.0189788	0.476121	0.803767
	Alistipes_inops	hydroxyproline	Amino Acid	Urea cycle; Arginine and Proline Metabolism	no	-0.0220323	0.0400828	-0.549669	0.584158	0.872257	1	-0.0751335	0.0649865	-1.15614	0.260608	0.697255	1	0.0253674	0.0587377	0.431876	0.667765	0.913393	1	0	1.31769	0.517448	-0.712474	-0.0210184	0.476171	0.739124	-0.712474	-0.0210184	0.476171	0.803767
	Paraprevotella_xylaniphila	alpha_tocopherol	Cofactors and Vitamins	Tocopherol Metabolism	no	-0.0342819	0.0507052	-0.676103	0.500811	0.835897	1	-0.00909018	0.0656456	-0.138474	0.890791	0.975744	1	-0.023212	0.0659081	-0.352188	0.726459	0.932848	1	0	0.0926976	0.954709	-0.71248	-0.0244204	0.476167	0.739124	-0.71248	-0.0244204	0.476167	0.803767
	Adlercreutzia_equolifaciens	urate	Nucleotide	Purine Metabolism, (Hypo)Xanthine/Inosine containing	no	0.0317611	0.0363194	0.874495	0.38297	0.771822	1	0.0216087	0.0536027	0.403128	0.68781	0.916383	1	-0.0182206	0.0598744	-0.304314	0.761534	0.943482	1	0	0.512236	0.774051	0.712479	0.0191441	0.476168	0.739124	0.712479	0.0191441	0.476168	0.803767
	Gemmiger_formicilis	X2_hydroxyadipate	Lipid	Fatty Acid, Dicarboxylate	no	0.023786	0.0469357	0.506779	0.61282	0.884524	1	0.0287408	0.0608375	0.47242	0.637699	0.89889	1	0.0137724	0.0543088	0.253595	0.800476	0.954813	1	0	0.0366524	0.981841	0.712505	0.0218518	0.476152	0.739124	0.712505	0.0218518	0.476152	0.803767
	Prevotella_copri	methionine	Amino Acid	Methionine, Cysteine, SAM and Taurine Metabolism	no	-0.0233911	0.0225135	-1.03898	0.302024	0.717166	1	0.00405728	0.0591689	0.0685712	0.946047	0.988063	1	-0.00109591	0.0215232	-0.0509179	0.959812	0.992298	1	0	0.579085	0.748606	-0.712524	-0.0107207	0.47614	0.739124	-0.712524	-0.0107207	0.47614	0.803767
	Actinomyces_oris	X___25936	Unknown_compount	Unknown_compount	no	-0.0314342	0.0746052	-0.42134	0.674918	0.907589	1	0.0218417	0.0727987	0.300028	0.765375	0.940543	1	-0.0786972	0.071502	-1.10063	0.277326	0.719429	1	0	0.971333	0.615287	-0.712459	-0.0300012	0.476181	0.739124	-0.712459	-0.0300012	0.476181	0.803769
	Intestinibacter_bartlettii	propionic_acid	SCFA	SCFA	no	-0.00502189	0.0357689	-0.140398	0.888523	0.974402	1	-0.0433543	0.0407568	-1.06373	0.28935	0.720151	1	0.00012376	0.0508477	0.00243394	0.998062	0.999483	1	0	0.643665	0.72482	-0.712444	-0.0169323	0.47619	0.739124	-0.712444	-0.0169323	0.47619	0.80377
	Dorea_longicatena	thymine	Nucleotide	Pyrimidine Metabolism, Thymine containing	no	0.127589	0.0983058	1.29788	0.195641	0.62127	1	-0.0887231	0.0891244	-0.995497	0.321087	0.745318	1	-0.248348	0.0735514	-3.37652	0.00095388	0.0801652	1	0.787893	9.42922	0.00896336	-2.15573	-0.10592	0.031105	0.17419	-0.712354	-0.0773221	0.476246	0.803782
	Coprococcus_eutactus	X___10457	Unknown_compount	Unknown_compount	no	-0.0127798	0.0340796	-0.374999	0.708463	0.918884	1	0.0718676	0.105646	0.680268	0.50454	0.845946	1	-0.17068	0.0767696	-2.22328	0.0504134	0.401793	1	0.559774	4.54313	0.103151	-1.00162	-0.0299253	0.316527	0.611569	-0.712355	-0.0423631	0.476245	0.803782
	Dialister_invisus	gamma_glutamylleucine	Peptide	Gamma-glutamyl Amino Acid	no	0.00916562	0.0369028	0.248372	0.804453	0.949665	1	-0.0303498	0.0597317	-0.508102	0.612572	0.888967	1	0.0775827	0.0524083	1.48035	0.142311	0.58072	1	0.00152931	2.00306	0.367316	0.712905	0.0192	0.475905	0.738968	0.712348	0.0192041	0.476249	0.803782
	Intestinibacter_bartlettii	homocitrulline	Amino Acid	Urea cycle; Arginine and Proline Metabolism	no	-0.0158089	0.0408168	-0.387314	0.699042	0.915546	1	0.0476496	0.0474811	1.00355	0.317378	0.742259	1	0.0693345	0.0719076	0.964216	0.337072	0.760801	1	0	1.57941	0.45398	0.71234	0.020252	0.476254	0.739154	0.71234	0.020252	0.476254	0.803782
	Ruminococcus_bicirculans	mannonate.	Xenobiotics	Food Component/Plant	no	0.00118715	0.0282885	0.041966	0.966573	0.993188	1	-0.0391052	0.0491754	-0.795219	0.428676	0.809812	1	-0.0227083	0.0322776	-0.703533	0.483296	0.840326	1	0	0.621628	0.73285	-0.712365	-0.0139093	0.476239	0.739154	-0.712365	-0.0139093	0.476239	0.803782
	Paraprevotella_xylaniphila	X1_1_enyl_stearoyl_GPE_P_18_0.	Lipid	Lysoplasmalogen	no	-0.0681292	0.077749	-0.876271	0.383352	0.772095	1	-0.119043	0.141776	-0.839652	0.407745	0.798094	1	0.0635459	0.11289	0.562902	0.576494	0.88127	1	0	1.28231	0.526684	-0.712332	-0.0415691	0.476259	0.739154	-0.712332	-0.0415691	0.476259	0.803782
	Bifidobacterium_bifidum	X___15461	Unknown_compount	Unknown_compount	no	-0.0476705	0.0778991	-0.611951	0.54365	0.856512	1	0.0720251	0.0442062	1.6293	0.107807	0.528721	1	-0.00920975	0.0631375	-0.145868	0.884379	0.975979	1	0.123647	2.28219	0.31947	0.876465	0.0287812	0.380777	0.666829	0.712322	0.0255211	0.476266	0.803782
	Ruminococcus_bromii	X4_guanidinobutanoate	Amino Acid	Guanidino and Acetamido Metabolism	no	-0.00855727	0.0336603	-0.254225	0.799629	0.948212	1	0.085799	0.0470718	1.82273	0.0714904	0.456368	1	-0.0121126	0.0899292	-0.13469	0.893315	0.97823	1	0.285987	2.80107	0.246465	0.777196	0.0203571	0.437043	0.711271	0.712408	0.0240422	0.476212	0.803782
	Bacteroides_caccae	X2_piperidinone	Xenobiotics	Food Component/Plant	no	-0.0303905	0.0395207	-0.768978	0.443006	0.805259	1	0.219155	0.111341	1.96832	0.052539	0.407173	1	0.046257	0.0886331	0.521893	0.603086	0.891601	1	0.5761	4.71809	0.0945105	0.141086	0.00484431	0.887802	0.957218	0.712306	0.0484637	0.476275	0.803784
	Eubacterium_ventriosum	sedoheptulose	Carbohydrate	Pentose Metabolism	no	0.0259333	0.0362537	0.715327	0.47543	0.823357	1	-0.0334105	0.054287	-0.615442	0.540516	0.861118	1	-0.157292	0.081548	-1.92882	0.0575371	0.421822	1	0.547986	4.42464	0.109446	-0.431475	-0.0122013	0.666123	0.854519	-0.712158	-0.0333734	0.476367	0.803784
	Erysipelatoclostridium_ramosum	oleoyl_ethanolamide	Lipid	Endocannabinoid	no	-0.164282	0.156095	-1.05245	0.311764	0.724342	1	0.0427449	0.0705661	0.605743	0.546281	0.863519	1	-0.174407	0.130375	-1.33773	0.191382	0.642739	1	0.339579	3.02837	0.219987	-0.485504	-0.0279983	0.627319	0.832638	-0.712176	-0.0566219	0.476356	0.803784
	Eubacterium_ventriosum	ectoine	Xenobiotics	Chemical	no	-0.0135767	0.0434386	-0.312549	0.755023	0.934742	1	0.0243831	0.0659882	0.369507	0.713009	0.924515	1	-0.0739039	0.0586451	-1.26019	0.211508	0.662259	1	0	1.31499	0.518149	-0.712258	-0.0219768	0.476305	0.739175	-0.712258	-0.0219768	0.476305	0.803784
	Ruminococcus_bromii	N_acetylproline	Amino Acid	Urea cycle; Arginine and Proline Metabolism	no	0.0247272	0.0419864	0.588933	0.556688	0.861699	1	0.0786183	0.0530615	1.48164	0.141744	0.57772	1	-0.0929969	0.0917299	-1.01381	0.314812	0.745759	1	0.246166	2.6531	0.265391	0.95751	0.0296729	0.33831	0.631826	0.71214	0.0267037	0.476378	0.803784
	Gordonibacter_pamelaeae	N_methylphenylalanine	Amino Acid	Phenylalanine Metabolism	no	-0.0116634	0.0466124	-0.250221	0.802703	0.949183	1	0.0387726	0.0459814	0.843224	0.400386	0.79329	1	0.0353402	0.0529418	0.667529	0.505573	0.850355	1	0	0.712038	0.700459	0.712176	0.0198286	0.476356	0.739177	0.712176	0.0198286	0.476356	0.803784
	Methanobrevibacter_smithii	X___25563	Unknown_compount	Unknown_compount	no	-0.0377606	0.0336994	-1.12051	0.26479	0.687782	1	0.0859404	0.213319	0.402873	0.693589	0.918429	1	0.0455639	0.0755495	0.6031	0.55113	0.87064	1	0	1.27444	0.528761	-0.712143	-0.0216926	0.476376	0.739177	-0.712143	-0.0216926	0.476376	0.803784
	Bacteroides_xylanisolvens	X___24978	Unknown_compount	Unknown_compount	no	0.0830373	0.0668723	1.24173	0.217129	0.644204	1	0.0255974	0.0669057	0.382589	0.703052	0.921392	1	-0.0365247	0.0750304	-0.486798	0.628236	0.900264	1	0	1.41807	0.49212	0.712161	0.0284945	0.476365	0.739177	0.712161	0.0284945	0.476365	0.803784
	Anaeromassilibacillus_sp_An250	X2_hydroxylignocerate.	Lipid	Fatty Acid, Monohydroxy	no	0.0284905	0.091095	0.312756	0.755042	0.934742	1	-0.136431	0.0966866	-1.41107	0.16236	0.603801	1	-0.0177978	0.0843018	-0.21112	0.833195	0.962919	1	0	1.62631	0.443457	-0.712169	-0.0371149	0.47636	0.739177	-0.712169	-0.0371149	0.47636	0.803784
	Slackia_isoflavoniconvertens	N_formylanthranilic_acid	Amino Acid	Tryptophan Metabolism	no	0.0115643	0.0238527	0.484819	0.628542	0.889879	1	0.031305	0.0476758	0.656622	0.515184	0.850395	1	0.00584858	0.0433219	0.135003	0.893008	0.978151	1	0	0.177206	0.915209	0.712195	0.0136297	0.476344	0.739177	0.712195	0.0136297	0.476344	0.803784
	Alistipes_indistinctus	lactosyl_N_palmitoyl_sphingosine_d18_1_16_0	Lipid	Lactosylceramides (LCER)	no	0.0358147	0.0853005	0.419865	0.676162	0.90795	1	-0.357376	0.170264	-2.09895	0.0456817	0.386612	1	-0.0158655	0.17573	-0.0902835	0.928728	0.984914	1	0.533045	4.28307	0.117474	-0.554029	-0.0387602	0.579559	0.805571	-0.712214	-0.0842245	0.476332	0.803784
	Veillonella_parvula	homostachydrine.	Xenobiotics	Food Component/Plant	no	-0.292542	0.230956	-1.26666	0.219147	0.646245	1	-0.0362153	0.0489942	-0.739175	0.463124	0.826252	1	0.00455967	0.0583395	0.0781575	0.938136	0.987326	1	0	1.64966	0.438309	-0.71221	-0.0263753	0.476335	0.739177	-0.71221	-0.0263753	0.476335	0.803784
	Bacteroides_cellulosilyticus	N_monomethylarginine	Amino Acid	Urea cycle; Arginine and Proline Metabolism	no	-0.0262316	0.0399974	-0.655833	0.514358	0.842402	1	-0.0198289	0.0559464	-0.354426	0.725146	0.928158	1	-0.00578359	0.0797949	-0.0724807	0.942735	0.988316	1	0	0.0536779	0.973518	-0.712257	-0.0214595	0.476306	0.739175	-0.712257	-0.0214595	0.476306	0.803784
	Holdemanella_biformis	valerate_5_0	Lipid	Short Chain Fatty Acid	no	0.0542583	0.0405025	1.33963	0.183127	0.607265	1	-0.0271646	0.123696	-0.219607	0.827617	0.958591	1	-0.0734347	0.0854975	-0.858911	0.396983	0.797051	1	0.0118945	2.02408	0.363478	0.74598	0.0261828	0.455679	0.724614	0.712125	0.0254367	0.476387	0.803785
	Flavonifractor_plautii	homostachydrine.	Xenobiotics	Food Component/Plant	no	0.0701081	0.0532371	1.3169	0.190942	0.61556	1	-0.013207	0.0506628	-0.260684	0.794641	0.949496	1	0.0111307	0.0479092	0.232328	0.816676	0.959353	1	0	1.34914	0.509375	0.71206	0.0207455	0.476428	0.739244	0.71206	0.0207455	0.476428	0.803839
	Clostridium_bolteae	X5_acetylamino_6_formylamino_3_methyluracil	Xenobiotics	Xanthine Metabolism	no	0.093345	0.16207	0.575954	0.589598	0.874969	1	0.0169211	0.0778625	0.21732	0.828512	0.958702	1	0.13481	0.170759	0.789473	0.438262	0.819771	1	0	0.495294	0.780635	0.711987	0.046218	0.476473	0.739253	0.711987	0.046218	0.476473	0.803858
	Asaccharobacter_celatus	X___17438	Unknown_compount	Unknown_compount	no	-0.0239002	0.0298281	-0.801266	0.423958	0.794936	1	0.0262118	0.0537337	0.48781	0.626858	0.89477	1	-0.0294322	0.046723	-0.629931	0.530206	0.861321	1	0	0.769838	0.680506	-0.712012	-0.016214	0.476457	0.739253	-0.712012	-0.016214	0.476457	0.803858
	Eubacterium_hallii	dehydrolithocholate	Lipid	Secondary Bile Acid Metabolism	no	-0.0743872	0.0687305	-1.0823	0.280241	0.700528	1	0.0296715	0.0935174	0.317284	0.751404	0.936693	1	-0.0222785	0.0906422	-0.245785	0.806193	0.956225	1	0	0.825522	0.66182	-0.711996	-0.0336481	0.476467	0.739253	-0.711996	-0.0336481	0.476467	0.803858
	Asaccharobacter_celatus	histidine	Amino Acid	Histidine Metabolism	no	0.00732319	0.054645	0.134014	0.893531	0.975941	1	0.11618	0.0829026	1.4014	0.164496	0.606441	1	-0.00348766	0.0698253	-0.0499484	0.960265	0.992508	1	0	1.47744	0.477725	0.711991	0.027194	0.47647	0.739253	0.711991	0.027194	0.47647	0.803858
	Alistipes_finegoldii	LAHSA_18_2_OH_18_0.	Lipid	Fatty Acid Hydroxyl Fatty Acid	no	-0.00598827	0.0631901	-0.0947658	0.924608	0.983673	1	0.0377645	0.0686392	0.550188	0.583381	0.879011	1	-0.0911251	0.056272	-1.61937	0.108312	0.529268	1	0.129473	2.29746	0.317039	-0.797862	-0.0285956	0.424951	0.702497	-0.711963	-0.0274153	0.476488	0.803868
	Eubacterium_siraeum	X___17910	Unknown_compount	Unknown_compount	no	0.00539331	0.0230639	0.233843	0.815414	0.952942	1	-0.030888	0.0465767	-0.663165	0.510764	0.849218	1	-0.0415705	0.0338634	-1.22759	0.223599	0.672191	1	0	1.4947	0.473621	-0.711869	-0.0125589	0.476546	0.739333	-0.711869	-0.0125589	0.476546	0.803927
	Odoribacter_splanchnicus	X___25709	Unknown_compount	Unknown_compount	no	0.014276	0.0412762	0.345865	0.729935	0.925977	1	0.0309778	0.0577676	0.536249	0.592932	0.882448	1	0.0236502	0.0595208	0.397344	0.691863	0.922042	1	0	0.0583159	0.971263	0.711865	0.0208216	0.476548	0.739333	0.711865	0.0208216	0.476548	0.803927
	Firmicutes_bacterium_CAG_83	X___23733	Unknown_compount	Unknown_compount	no	0.0448794	0.0393256	1.14122	0.255336	0.678947	1	-0.0166389	0.0706042	-0.235665	0.814391	0.954645	1	-0.0122802	0.0693186	-0.177156	0.859759	0.970037	1	0	0.882531	0.643222	0.711888	0.0219137	0.476534	0.739333	0.711888	0.0219137	0.476534	0.803927
	Bifidobacterium_longum	acetic_acid	SCFA	SCFA	no	0.0892192	0.0374346	2.38334	0.018039	0.237974	1	0.0502348	0.0349323	1.43806	0.152288	0.590572	1	-0.0859031	0.0613349	-1.40056	0.163345	0.609199	1	0.665111	5.97214	0.0504856	1.93332	0.0455827	0.0531963	0.238205	0.711832	0.0305422	0.476569	0.803933
	Lawsonibacter_asaccharolyticus	X3_5_adenylyladenosine.	Nucleotide	Dinucleotide	no	-0.0199144	0.0657311	-0.302968	0.762398	0.936874	1	-0.0832078	0.0762	-1.09197	0.277763	0.710633	1	0.0146116	0.0816694	0.178911	0.858373	0.96975	1	0	0.809466	0.667155	-0.711845	-0.0302543	0.476561	0.739341	-0.711845	-0.0302543	0.476561	0.803933
	Bacteroides_xylanisolvens	X12_ketolithocholate	Lipid	Secondary Bile Acid Metabolism	no	-0.0284971	0.0806035	-0.353546	0.724395	0.924291	1	-0.0694207	0.0691657	-1.00369	0.318594	0.743069	1	0.0188225	0.0820156	0.229499	0.819289	0.959991	1	0	0.678445	0.712324	-0.711762	-0.0314675	0.476612	0.739396	-0.711762	-0.0314675	0.476612	0.803991
	Bacteroides_thetaiotaomicron	putrescine	Amino Acid	Polyamine Metabolism	no	-0.0229481	0.0597915	-0.383802	0.70168	0.916371	1	0.044942	0.0869566	0.516832	0.606257	0.886939	1	0.174219	0.107479	1.62096	0.108272	0.529146	1	0.23489	2.614	0.27063	0.654172	0.0292984	0.513001	0.763851	0.711699	0.0378982	0.476651	0.804043
	Alistipes_indistinctus	caffeate	Xenobiotics	Food Component/Plant	no	0.0997224	0.107964	0.92366	0.359557	0.756929	1	-0.178396	0.155777	-1.14521	0.262556	0.699101	1	-0.140677	0.0938638	-1.49874	0.145544	0.585205	1	0.429319	3.50458	0.173376	-0.951987	-0.0613863	0.341104	0.634177	-0.711658	-0.0628873	0.476677	0.804065
	Ruminococcus_gnavus	Methylbutyric_acid	SCFA	SCFA	no	-0.00563162	0.044252	-0.127262	0.899093	0.977482	1	-0.00461613	0.0444635	-0.103818	0.917453	0.981633	1	-0.0659398	0.0563679	-1.16981	0.245639	0.692654	1	0	0.88903	0.641135	-0.711618	-0.019504	0.476701	0.739458	-0.711618	-0.019504	0.476701	0.804065
	Intestinibacter_bartlettii	linoleoyl_ethanolamide	Lipid	Endocannabinoid	no	-0.0494387	0.0599058	-0.825274	0.410453	0.787336	1	0.189944	0.0970366	1.95745	0.052342	0.406645	1	0.0632776	0.0993302	0.637043	0.525433	0.859208	1	0.563418	4.58104	0.101214	0.580928	0.0263458	0.561289	0.794362	0.711611	0.0523205	0.476706	0.804065
	Ruminococcus_torques	valine	Amino Acid	Leucine, Isoleucine and Valine Metabolism	no	0.0107292	0.0169491	0.633026	0.527396	0.848438	1	0.0411336	0.0316024	1.3016	0.195957	0.639413	1	-0.0132233	0.024212	-0.546146	0.586158	0.884727	1	0	1.88677	0.389308	0.711609	0.00904609	0.476707	0.739458	0.711609	0.00904609	0.476707	0.804065
	Actinomyces_oris	choline	Lipid	Phospholipid Metabolism	no	-0.0218891	0.0628301	-0.348386	0.728694	0.925723	1	0.0630128	0.060473	1.042	0.302327	0.730783	1	0.0413033	0.0760796	0.542896	0.590071	0.886572	1	0	0.995447	0.607913	0.711634	0.0269062	0.476691	0.739458	0.711634	0.0269062	0.476691	0.804065
	Eggerthella_lenta	N_formylphenylalanine	Amino Acid	Tyrosine Metabolism	no	-0.00127574	0.0192171	-0.0663859	0.94722	0.988224	1	0.00169483	0.0239596	0.070737	0.943707	0.98756	1	-0.0480801	0.0302561	-1.5891	0.115102	0.540037	1	0.0134974	2.02736	0.36288	-0.712246	-0.00956729	0.476312	0.739175	-0.711557	-0.00963651	0.476739	0.804074
	Dorea_formicigenerans	palmitoyl_linoleoyl_glycerol_16_0_18_2__2_.	Lipid	Diacylglycerol	no	-0.0934806	0.0659685	-1.41705	0.157828	0.578399	1	-0.102961	0.0963523	-1.06859	0.287148	0.71816	1	0.0626994	0.071503	0.876877	0.381955	0.788511	1	0.364116	3.14523	0.207502	-0.879543	-0.0380939	0.379107	0.665573	-0.711545	-0.0393684	0.476747	0.804074
	Holdemanella_biformis	nicotinate	Cofactors and Vitamins	Nicotinate and Nicotinamide Metabolism	no	0.00943648	0.0199627	0.472706	0.637359	0.893297	1	0.0601832	0.056717	1.06111	0.296836	0.726402	1	-0.00412381	0.0479636	-0.085978	0.932037	0.985875	1	0	0.850486	0.653611	0.711561	0.0124722	0.476737	0.739467	0.711561	0.0124722	0.476737	0.804074
	Bacteroides_thetaiotaomicron	X3_5_uridylyluridine	Nucleotide	Dinucleotide	no	-0.0448869	0.0377102	-1.19031	0.235843	0.662153	1	0.00327589	0.0437249	0.0749205	0.940407	0.986742	1	0.00105367	0.0458783	0.0229667	0.981724	0.99602	1	0	0.916642	0.632344	-0.711574	-0.0172513	0.476729	0.739467	-0.711574	-0.0172513	0.476729	0.804074
	Anaeromassilibacillus_sp_An250	X1_1_enyl_palmitoyl_GPE_P_16_0.	Lipid	Lysoplasmalogen	no	-0.0925039	0.0825361	-1.12077	0.264762	0.687747	1	-0.0745841	0.0736289	-1.01297	0.31433	0.740082	1	0.0534907	0.0721488	0.741393	0.460079	0.82989	1	0.121161	2.27573	0.320503	-0.745771	-0.032599	0.455806	0.72469	-0.711527	-0.033213	0.476758	0.804079
	Clostridium_spiroforme	X5_hydroxylysine	Amino Acid	Lysine Metabolism	no	0.0764326	0.11419	0.669345	0.505978	0.83883	1	-0.0988116	0.133795	-0.738529	0.463513	0.826412	1	-0.126571	0.107984	-1.17212	0.246702	0.693981	1	0	1.86108	0.394341	-0.711505	-0.0481548	0.476771	0.739495	-0.711505	-0.0481548	0.476771	0.804086
	Dorea_longicatena	tyrosylglycine	Peptide	Dipeptide	no	-0.0145675	0.0618508	-0.235526	0.814012	0.952535	1	-0.026066	0.078169	-0.333457	0.739252	0.932876	1	0.167983	0.0620183	2.70861	0.00761253	0.195319	1	0.646214	5.65313	0.0592158	1.36018	0.0519677	0.173774	0.451435	0.711443	0.0462379	0.47681	0.804097
	Escherichia_coli	N_acetylaspartate_NAA	Amino Acid	Alanine and Aspartate Metabolism	no	0.0835749	0.0581399	1.43748	0.154088	0.572884	1	0.0160255	0.0515025	0.31116	0.756197	0.938224	1	-0.0442292	0.0690795	-0.640265	0.524659	0.858927	1	0.0240882	2.04937	0.35891	0.7237	0.0243628	0.46925	0.734242	0.71144	0.0242678	0.476812	0.804097
	Roseburia_sp_CAG_471	X2_hydroxybutyrate_2_hydroxyisobutyrate	Amino Acid	Glutathione Metabolism	no	0.0224499	0.0214191	1.04813	0.295962	0.712857	1	0.0260486	0.0452696	0.575411	0.56657	0.871822	1	-0.0212132	0.0332936	-0.637155	0.525716	0.859308	1	0	1.32948	0.514408	0.711448	0.0119075	0.476807	0.739527	0.711448	0.0119075	0.476807	0.804097
	Alistipes_putredinis	X___12680	Unknown_compount	Unknown_compount	no	0.0210551	0.0408664	0.515217	0.607016	0.882426	1	-0.144941	0.0558225	-2.59646	0.0110004	0.215958	1	0.00234677	0.0858153	0.0273468	0.978238	0.995518	1	0.663245	5.93903	0.0513281	-1.03382	-0.0318213	0.301222	0.596741	-0.711457	-0.0412992	0.476801	0.804097
	Firmicutes_bacterium_CAG_94	S_1_pyrroline_5_carboxylate	Amino Acid	Glutamate Metabolism	no	0.037817	0.024795	1.52519	0.130534	0.538618	1	-0.00132259	0.0251238	-0.0526428	0.958162	0.990649	1	-0.00547873	0.024086	-0.227466	0.820484	0.960382	1	0	1.87464	0.391676	0.711393	0.0101271	0.476841	0.739537	0.711393	0.0101271	0.476841	0.804116
	Turicibacter_sanguinis	oleoyl_ethanolamide	Lipid	Endocannabinoid	no	-0.110658	0.0529885	-2.08834	0.0391854	0.333223	1	0.107263	0.126872	0.845438	0.402773	0.795088	1	-0.00668062	0.0759935	-0.0879104	0.930236	0.98533	1	0.363076	3.14009	0.208036	-1.39412	-0.0573254	0.16328	0.43642	-0.711398	-0.0400942	0.476838	0.804116
	Gordonibacter_pamelaeae	X___24408	Unknown_compount	Unknown_compount	no	-0.00486571	0.0395104	-0.12315	0.902126	0.97817	1	-0.0643138	0.051842	-1.24057	0.216614	0.659494	1	0.00480063	0.0588667	0.0815509	0.935125	0.986653	1	0	1.05478	0.590145	-0.71138	-0.0197207	0.476849	0.739537	-0.71138	-0.0197207	0.476849	0.804116
	Bifidobacterium_pseudocatenulatum	X5_2_Hydroxyethyl_4_methylthiazole	Cofactors and Vitamins	Thiamine Metabolism	no	-0.0299409	0.0675671	-0.443128	0.659706	0.902003	1	0.0141556	0.0761829	0.18581	0.85351	0.965833	1	-0.153576	0.11705	-1.31205	0.200158	0.650764	1	0	1.44634	0.485213	-0.71136	-0.0330123	0.476861	0.739537	-0.71136	-0.0330123	0.476861	0.804122
	Dorea_formicigenerans	X___24973	Unknown_compount	Unknown_compount	no	0.0990332	0.0418201	2.36808	0.0187126	0.241632	1	-0.1485	0.070012	-2.12107	0.0357307	0.349343	1	-0.172965	0.0577892	-2.99304	0.00323107	0.137163	1	0.89167	18.462	9.7954e-05	-0.776521	-0.0236811	0.437441	0.711535	-0.711263	-0.0694888	0.476921	0.804155
	Bacteroides_fragilis	X___25530	Unknown_compount	Unknown_compount	no	0.0510129	0.0638244	0.799269	0.427702	0.796931	1	-0.0216217	0.0581989	-0.371513	0.711083	0.923875	1	-0.121801	0.0517158	-2.3552	0.0210944	0.289445	1	0.567697	4.62639	0.0989447	-1.30285	-0.0430799	0.192625	0.476746	-0.711186	-0.0360518	0.476969	0.804155
	Paraprevotella_xylaniphila	guanidinoacetate	Amino Acid	Creatine Metabolism	no	-0.203375	0.10734	-1.89468	0.0615352	0.400286	1	0.348263	0.162565	2.1423	0.040405	0.368359	1	0.346241	0.176401	1.9628	0.0563153	0.418639	1	0.829779	11.7494	0.00280963	0.531424	0.0424437	0.595125	0.814484	0.71108	0.146474	0.477034	0.804155
	Intestinibacter_bartlettii	docosadienoate_22_2n6	Lipid	Long Chain Polyunsaturated Fatty Acid (n3 and n6)	no	-0.0397802	0.0567955	-0.700412	0.484694	0.828006	1	0.0503611	0.0723914	0.695678	0.487818	0.838691	1	-0.109465	0.0816947	-1.33993	0.183055	0.632357	1	0.0941533	2.20788	0.331562	-0.749719	-0.0293914	0.453424	0.72316	-0.71115	-0.0294904	0.476991	0.804155
	Bifidobacterium_bifidum	X___25505	Unknown_compount	Unknown_compount	no	-0.164125	0.126979	-1.29254	0.202767	0.629037	1	0.104921	0.11189	0.937707	0.351666	0.765144	1	-0.123705	0.0999601	-1.23754	0.219374	0.668738	1	0.384736	3.25064	0.196849	-0.911506	-0.0585967	0.362029	0.651253	-0.711187	-0.0587589	0.476968	0.804155
	Romboutsia_ilealis	thymine	Nucleotide	Pyrimidine Metabolism, Thymine containing	no	-0.094559	0.0803585	-1.17672	0.241476	0.66737	1	-0.162853	0.125962	-1.29288	0.209467	0.653046	1	0.0899112	0.101097	0.889354	0.377989	0.786151	1	0.338863	3.02509	0.220348	-0.906668	-0.0510262	0.364582	0.653536	-0.711131	-0.0505376	0.477003	0.804155
	Bilophila_wadsworthia	N_2_hydroxypalmitoyl_sphingosine_d18_1_16_02OH	Lipid	Ceramides	no	-0.0170564	0.0808011	-0.211091	0.833814	0.959233	1	-0.0352896	0.115555	-0.305393	0.761779	0.939401	1	-0.110886	0.127201	-0.871738	0.39133	0.794001	1	0	0.391935	0.822039	-0.711208	-0.0417736	0.476955	0.739599	-0.711208	-0.0417736	0.476955	0.804155
	Bacteroides_fragilis	N_acetylmethionine_sulfoxide	Amino Acid	Methionine, Cysteine, SAM and Taurine Metabolism	no	-0.0531826	0.034932	-1.52246	0.133838	0.54325	1	-0.0277234	0.040613	-0.682624	0.496506	0.842831	1	0.0344694	0.040882	0.843144	0.401794	0.799805	1	0.262927	2.71344	0.257504	-0.883923	-0.0196471	0.376738	0.663757	-0.711243	-0.0184826	0.476933	0.804155
	Methanobrevibacter_smithii	tyrosine	Amino Acid	Tyrosine Metabolism	no	-0.00616165	0.0140459	-0.438681	0.661702	0.902616	1	-0.014655	0.165494	-0.0885535	0.930786	0.98443	1	-0.027174	0.0342869	-0.792549	0.434477	0.817398	1	0	0.322689	0.850999	-0.711145	-0.00921474	0.476995	0.739629	-0.711145	-0.00921474	0.476995	0.804155
	Paraprevotella_xylaniphila	X___23278	Unknown_compount	Unknown_compount	no	0.0490843	0.0658202	0.745733	0.457886	0.813759	1	0.0650738	0.0743312	0.875457	0.388281	0.787119	1	-0.0568135	0.0918628	-0.61846	0.539612	0.865404	1	0	1.1994	0.548977	0.711081	0.0308782	0.477034	0.739647	0.711081	0.0308782	0.477034	0.804155
	Turicibacter_sanguinis	X___15853	Unknown_compount	Unknown_compount	no	-0.0107726	0.0348961	-0.308704	0.758158	0.935736	1	-0.0470015	0.0820545	-0.572809	0.569903	0.873209	1	-0.0268739	0.0509425	-0.527534	0.599736	0.890424	1	0	0.195792	0.906743	-0.711273	-0.0193223	0.476915	0.739586	-0.711273	-0.0193223	0.476915	0.804155
	Streptococcus_mutans	glycylvaline	Peptide	Dipeptide	no	0.00196693	0.0458689	0.0428816	0.966047	0.993157	1	0.0538013	0.0500618	1.0747	0.289469	0.720151	1	0.00839636	0.0333902	0.251461	0.802849	0.955395	1	0	0.714185	0.699708	0.711238	0.0168996	0.476937	0.739599	0.711238	0.0168996	0.476937	0.804155
	Ruminococcus_torques	hydroxyproline	Amino Acid	Urea cycle; Arginine and Proline Metabolism	no	-0.00100898	0.0310517	-0.0324937	0.974109	0.994462	1	-0.092918	0.0628837	-1.47762	0.142562	0.578168	1	-0.0120631	0.0525566	-0.229525	0.81892	0.959893	1	0	1.73113	0.420813	-0.711306	-0.0175003	0.476894	0.739565	-0.711306	-0.0175003	0.476894	0.804155
	Anaeromassilibacillus_sp_An250	serotonin	Amino Acid	Tryptophan Metabolism	no	0.0625639	0.0591258	1.05815	0.292244	0.709762	1	-0.000968217	0.0538148	-0.0179917	0.985693	0.996536	1	0.0143096	0.0649255	0.220401	0.825979	0.961699	1	0	0.662936	0.717869	0.711085	0.0241277	0.477031	0.739647	0.711085	0.0241277	0.477031	0.804155
	Roseburia_sp_CAG_471	glutarate_C5_DC	Lipid	Fatty Acid, Dicarboxylate	no	0.0172501	0.0450887	0.382581	0.702474	0.916557	1	-0.0921514	0.0560397	-1.64439	0.103877	0.521931	1	-0.0122165	0.0590298	-0.206955	0.836534	0.963263	1	0.14975	2.35225	0.308472	-0.735514	-0.0222039	0.462027	0.728839	-0.711113	-0.0234261	0.477014	0.804155
	Bacteroides_thetaiotaomicron	X2_oxoarginine.	Amino Acid	Urea cycle; Arginine and Proline Metabolism	no	-0.0154066	0.03982	-0.386906	0.699385	0.915629	1	0.128223	0.0479131	2.67616	0.00852516	0.193762	1	-0.00921909	0.0466494	-0.197625	0.843752	0.965268	1	0.677412	6.19986	0.0450524	1.07271	0.0274622	0.2834	0.578411	0.711272	0.0323169	0.476915	0.804155
	Paraprevotella_xylaniphila	lanosterol	Lipid	Sterol	no	-0.0179628	0.0509472	-0.352577	0.725279	0.924429	1	-0.0481262	0.0641046	-0.750745	0.458655	0.824594	1	-0.0103201	0.0536678	-0.192297	0.848437	0.966916	1	0	0.219173	0.896205	-0.711149	-0.0227656	0.476992	0.739629	-0.711149	-0.0227656	0.476992	0.804155
	Turicibacter_sanguinis	sulfate.	Xenobiotics	Chemical	no	-0.0458754	0.0519302	-0.883405	0.379036	0.769098	1	-0.0164351	0.0863324	-0.190371	0.849958	0.965179	1	0.00426213	0.0764896	0.0557217	0.955746	0.991444	1	0	0.314051	0.854682	-0.711125	-0.0273528	0.477006	0.739629	-0.711125	-0.0273528	0.477006	0.804155
	Bacteroides_ovatus	X3_5_uridylyluridine	Nucleotide	Dinucleotide	no	-0.0104139	0.0330649	-0.314952	0.753236	0.934291	1	-0.026753	0.0348582	-0.767481	0.444255	0.817	1	-0.00457961	0.0419455	-0.10918	0.91327	0.982302	1	0	0.194549	0.907307	-0.71105	-0.0148071	0.477053	0.739653	-0.71105	-0.0148071	0.477053	0.804172
	Bacteroides_fragilis	pentadecanoate_15_0	Lipid	Long Chain Saturated Fatty Acid	no	-0.0272327	0.0702196	-0.387822	0.699701	0.915722	1	0.0349422	0.0364962	0.957421	0.340785	0.758307	1	-0.146891	0.0554988	-2.64674	0.00987483	0.217222	1	0.733435	7.50285	0.0234843	-0.754622	-0.0211069	0.450476	0.720942	-0.710823	-0.042107	0.477194	0.804203
	Sellimonas_intestinalis	deoxycholate	Lipid	Secondary Bile Acid Metabolism	no	0.101098	0.166362	0.6077	0.550977	0.859146	1	-0.0646344	0.0790131	-0.818021	0.415971	0.802345	1	0.207225	0.102296	2.02573	0.0514735	0.405466	1	0.560812	4.55386	0.102599	0.766934	0.0448914	0.443121	0.715705	0.710911	0.0680948	0.47714	0.804203
	Bacteroides_fragilis	X___25853	Unknown_compount	Unknown_compount	no	0.0378418	0.0353677	1.06995	0.289489	0.707885	1	-0.0267622	0.0239687	-1.11655	0.267003	0.702684	1	-0.0669021	0.0360768	-1.85443	0.0675565	0.448173	1	0.549923	4.44368	0.108409	-1.17759	-0.0204731	0.23896	0.531886	-0.710881	-0.019238	0.477158	0.804203
	Collinsella_aerofaciens	gamma_glutamylalanine	Peptide	Gamma-glutamyl Amino Acid	no	0.00315866	0.0169072	0.186824	0.851969	0.964472	1	-0.00614152	0.0237155	-0.258966	0.796021	0.949858	1	-0.04319	0.0273804	-1.57741	0.116943	0.543348	1	0.0432194	2.09034	0.351631	-0.706991	-0.00869574	0.479572	0.741308	-0.710866	-0.00899373	0.477168	0.804203
	Clostridium_leptum	X1_2_dilinoleoyl_galactosylglycerol_18_2_18_2.	Lipid	Galactosyl Glycerolipids	no	0.00638412	0.0438857	0.145472	0.884534	0.973436	1	-0.00690368	0.0550759	-0.125348	0.900551	0.977985	1	-0.0857744	0.058518	-1.46578	0.146889	0.586956	1	0	1.68013	0.431683	-0.710814	-0.021044	0.4772	0.739672	-0.710814	-0.021044	0.4772	0.804203
	Clostridium_spiroforme	N6_N6_N6_trimethyllysine	Amino Acid	Lysine Metabolism	no	-0.0482808	0.11265	-0.42859	0.669837	0.90574	1	0.036026	0.118849	0.303124	0.763005	0.939724	1	0.142906	0.108493	1.31719	0.19378	0.645028	1	0	1.50526	0.471125	0.710841	0.0464142	0.477183	0.739671	0.710841	0.0464142	0.477183	0.804203
	Blautia_obeum	X2_3_dimethylsuccinate	Amino Acid	Leucine, Isoleucine and Valine Metabolism	no	-0.00926137	0.0478278	-0.19364	0.846631	0.963084	1	0.00925413	0.0676222	0.13685	0.891348	0.975923	1	-0.0722236	0.060661	-1.19061	0.235821	0.683724	1	0	0.968369	0.616199	-0.710921	-0.0233421	0.477133	0.739653	-0.710921	-0.0233421	0.477133	0.804203
	Roseburia_sp_CAG_471	X___24586	Unknown_compount	Unknown_compount	no	0.0384696	0.0326388	1.17865	0.24007	0.666039	1	0.0688931	0.077749	0.886097	0.378125	0.781438	1	-0.0784477	0.0764281	-1.02642	0.30757	0.740455	1	0.136922	2.31729	0.313912	0.954271	0.0267214	0.339947	0.633172	0.710834	0.0235469	0.477187	0.804203
	Oscillibacter_sp_CAG_241	X3_hydroxysebacate	Lipid	Fatty Acid, Monohydroxy	no	0.0215932	0.0435953	0.495311	0.62102	0.88715	1	-0.0465984	0.0739992	-0.629715	0.532066	0.857699	1	0.0494099	0.0483759	1.02137	0.311717	0.743849	1	0	1.17955	0.554452	0.711006	0.0210944	0.477081	0.739653	0.711006	0.0210944	0.477081	0.804203
	Clostridium_sp_CAG_167	X___24412	Unknown_compount	Unknown_compount	no	-0.0369137	0.0540928	-0.682414	0.496811	0.833891	1	0.12169	0.0854999	1.42327	0.192463	0.636379	1	0.121539	0.120166	1.01142	0.323327	0.751438	1	0.381097	3.23152	0.198739	0.531836	0.0227229	0.59484	0.814258	0.71095	0.0424729	0.477115	0.804203
	Asaccharobacter_celatus	X1_oleoyl_GPC_18_1	Lipid	Lysophospholipid	no	-0.0104223	0.0433474	-0.240437	0.810245	0.951534	1	-0.00635813	0.0657492	-0.0967027	0.923175	0.982552	1	-0.0604974	0.0620313	-0.975273	0.331826	0.757654	1	0	0.513046	0.773737	-0.710826	-0.0222198	0.477192	0.739672	-0.710826	-0.0222198	0.477192	0.804203
	Alistipes_indistinctus	pyruvate	Carbohydrate	Glycolysis, Gluconeogenesis, and Pyruvate Metabolism	no	0.0417469	0.0451905	0.923799	0.359486	0.756874	1	0.0329513	0.0473142	0.696436	0.492336	0.840386	1	-0.0702227	0.0779011	-0.901434	0.375329	0.784584	1	0	1.64564	0.439192	0.710897	0.0214231	0.477148	0.739653	0.710897	0.0214231	0.477148	0.804203
	Clostridium_innocuum	xylose	Carbohydrate	Pentose Metabolism	no	0.0159856	0.0715984	0.223267	0.824256	0.955833	1	-0.0263423	0.0360348	-0.731026	0.46629	0.828003	1	-0.0189306	0.0422892	-0.447646	0.655716	0.90945	1	0	0.279326	0.869651	-0.710851	-0.0182069	0.477177	0.739671	-0.710851	-0.0182069	0.477177	0.804203
	Firmicutes_bacterium_CAG_110	deoxymugineic_acid	Xenobiotics	Food Component/Plant	no	0.0249304	0.046958	0.53091	0.596423	0.87764	1	0.0730349	0.151135	0.483243	0.649341	0.903138	1	0.0324638	0.112594	0.288326	0.77508	0.947513	1	0	0.0931293	0.954503	0.710909	0.029617	0.47714	0.739653	0.710909	0.029617	0.47714	0.804203
	Parabacteroides_distasonis	dimethylarginine__ADMA_._SDMA	Amino Acid	Urea cycle; Arginine and Proline Metabolism	no	0.022477	0.0384654	0.584343	0.559679	0.862636	1	0.0451486	0.0673439	0.670418	0.503728	0.845697	1	-0.0172159	0.086166	-0.1998	0.841954	0.964945	1	0	0.325424	0.849836	0.710924	0.0221403	0.477131	0.739653	0.710924	0.0221403	0.477131	0.804203
	Alistipes_putredinis	arachidoylcarnitine__C20.	Lipid	Fatty Acid Metabolism (Acyl Carnitine, Long Chain Saturated)	no	-0.0143684	0.0431319	-0.333126	0.739416	0.929583	1	0.0271076	0.0450481	0.601747	0.548856	0.86476	1	0.0586646	0.053083	1.10515	0.271774	0.715362	1	0	1.18922	0.551777	0.710774	0.0190975	0.477224	0.739686	0.710774	0.0190975	0.477224	0.804216
	Coprococcus_catus	X2_deoxyuridine	Nucleotide	Pyrimidine Metabolism, Uracil containing	no	-0.0408228	0.0781453	-0.522396	0.601938	0.880088	1	-0.0851413	0.0798893	-1.06574	0.288917	0.719793	1	0.0135917	0.0648499	0.209587	0.834349	0.963038	1	0	0.947428	0.622685	-0.710776	-0.0300836	0.477223	0.739686	-0.710776	-0.0300836	0.477223	0.804216
	Collinsella_intestinalis	X1_methyl_4_imidazoleacetate	Amino Acid	Histidine Metabolism	no	-0.0479455	0.0376402	-1.27378	0.204256	0.630458	1	-0.0235223	0.0451393	-0.521104	0.603271	0.885772	1	0.0304109	0.0437189	0.695601	0.488132	0.842532	1	0	1.87279	0.392039	-0.710738	-0.0171384	0.477247	0.739697	-0.710738	-0.0171384	0.477247	0.804225
	Gordonibacter_pamelaeae	phenylalanylglycine	Peptide	Dipeptide	no	0.0239608	0.0325066	0.737106	0.462023	0.815822	1	0.0453912	0.0424242	1.06994	0.28629	0.71759	1	-0.028557	0.0426474	-0.669606	0.504252	0.850059	1	0	1.6313	0.442352	0.710749	0.015691	0.47724	0.739697	0.710749	0.015691	0.47724	0.804225
	Bacteroides_fragilis	X___17919	Unknown_compount	Unknown_compount	no	0.0468914	0.0435187	1.0775	0.286137	0.704818	1	-0.0348837	0.0288338	-1.20982	0.22935	0.672805	1	-0.0401766	0.0332327	-1.20895	0.23043	0.679011	1	0.332749	2.99737	0.223423	-1.04348	-0.020323	0.296726	0.592045	-0.710706	-0.0172914	0.477266	0.804243
	Roseburia_inulinivorans	X___25043	Unknown_compount	Unknown_compount	no	0.00196485	0.0298807	0.0657565	0.947634	0.988463	1	0.00537247	0.0375651	0.143018	0.886485	0.974579	1	-0.0443717	0.0318631	-1.39257	0.165989	0.613003	1	0	1.45897	0.482158	-0.710679	-0.013398	0.477283	0.73972	-0.710679	-0.013398	0.477283	0.804257
	Roseburia_inulinivorans	linolenoyl_linolenoyl_glycerol_18_3_18_3__2_.	Lipid	Diacylglycerol	no	-0.106007	0.0967213	-1.09601	0.274325	0.695926	1	-0.0578512	0.102832	-0.56258	0.574633	0.875262	1	0.0396895	0.096116	0.412933	0.680296	0.917947	1	0	1.18323	0.553434	-0.710644	-0.0403809	0.477305	0.739738	-0.710644	-0.0403809	0.477305	0.80428
	Olsenella_scatoligenes	X5_hydroxypicolinic_acid	Amino Acid	Tryptophan Metabolism	no	0.000625921	0.0590706	0.0105962	0.99157	0.998186	1	-0.154006	0.123671	-1.24529	0.236794	0.678317	1	-0.0460465	0.0909978	-0.506018	0.615554	0.896247	1	0	1.30192	0.521544	-0.710627	-0.0326838	0.477316	0.739738	-0.710627	-0.0326838	0.477316	0.804283
	Roseburia_faecis	X___23109	Unknown_compount	Unknown_compount	no	-0.0816532	0.0399138	-2.04574	0.0420978	0.343382	1	0.0898505	0.0614609	1.46191	0.145929	0.582852	1	-0.107285	0.0535898	-2.00197	0.047525	0.392801	1	0.711936	6.94289	0.0310721	-1.84044	-0.0522514	0.0657043	0.267675	-0.710515	-0.0391039	0.477385	0.804356
	Eubacterium_ventriosum	X4_hydroxyphenylpyruvate	Amino Acid	Tyrosine Metabolism	no	-0.00858011	0.0296679	-0.289205	0.772792	0.939679	1	0.0412395	0.0416132	0.991019	0.325528	0.748099	1	0.0487427	0.0514313	0.947724	0.346314	0.76655	1	0	1.45915	0.482115	0.710488	0.015535	0.477402	0.739754	0.710488	0.015535	0.477402	0.804356
	Gordonibacter_pamelaeae	laurate_12_0	Lipid	Medium Chain Fatty Acid	no	0.0161273	0.0676214	0.238494	0.811771	0.951974	1	0.0398941	0.0724679	0.550508	0.582753	0.878876	1	0.0460042	0.0952763	0.48285	0.629984	0.900684	1	0	0.0882201	0.956849	0.710537	0.031181	0.477371	0.739754	0.710537	0.031181	0.477371	0.804356
	Clostridium_spiroforme	X16_or_17_methylstearate_a19_0_or_i19_0	Lipid	Fatty Acid, Branched	no	0.0017641	0.0891975	0.0197774	0.98429	0.996611	1	0.101229	0.10962	0.923458	0.360034	0.770188	1	0.0339046	0.0871087	0.389222	0.698765	0.9246	1	0	0.499865	0.778853	0.710489	0.0384923	0.477401	0.739754	0.710489	0.0384923	0.477401	0.804356
	Eubacterium_ramulus	X4_methyl_2_oxopentanoate	Amino Acid	Leucine, Isoleucine and Valine Metabolism	no	0.00117384	0.0330686	0.0354972	0.971718	0.99418	1	0.0525201	0.0443965	1.18298	0.239392	0.680545	1	0.00612099	0.0550267	0.111237	0.911663	0.982081	1	0	0.908234	0.635008	0.710518	0.0169746	0.477383	0.739754	0.710518	0.0169746	0.477383	0.804356
	Barnesiella_intestinihominis	X___23752	Unknown_compount	Unknown_compount	no	0.0166779	0.0461429	0.361441	0.718253	0.922186	1	-0.0102744	0.0665683	-0.154344	0.877659	0.972067	1	0.0735942	0.0679497	1.08307	0.281236	0.722329	1	0	0.822776	0.66273	0.710438	0.0235261	0.477432	0.739778	0.710438	0.0235261	0.477432	0.804393
	Faecalibacterium_prausnitzii	X3_methylglutarate_2_methylglutarate	Lipid	Fatty Acid, Dicarboxylate	no	-0.259576	0.0551948	-4.70291	4.37523e-06	0.0020304	0.411088	0.133606	0.0532705	2.50807	0.0131961	0.233808	1	-0.137832	0.0642325	-2.14583	0.033331	0.344941	1	0.927191	27.4689	1.08441e-06	-2.35445	-0.0774969	0.0185501	0.127288	-0.710266	-0.0871945	0.477539	0.804429
	Bacteroides_thetaiotaomicron	X6_oxopiperidine_2_carboxylate	Amino Acid	Lysine Metabolism	no	-0.00780495	0.0232981	-0.335004	0.7381	0.929241	1	0.0107241	0.0236564	0.453328	0.651159	0.903543	1	-0.041795	0.027398	-1.52548	0.130395	0.563215	1	0.0578185	2.12273	0.345983	-0.722549	-0.0102581	0.469957	0.7347	-0.710258	-0.0103967	0.477544	0.804429
	Ruminococcus_bicirculans	N1_._N8_acetylspermidine	Amino Acid	Polyamine Metabolism	no	0.0882436	0.0523625	1.68524	0.0937038	0.472419	1	-0.099784	0.0814068	-1.22575	0.22364	0.66665	1	0.10028	0.06891	1.45523	0.148618	0.589281	1	0.550163	4.44606	0.108281	1.4192	0.0526641	0.15584	0.425657	0.710342	0.0407671	0.477492	0.804429
	Eubacterium_siraeum	gluconate	Xenobiotics	Food Component/Plant	no	0.027365	0.0313485	0.872928	0.384044	0.772454	1	-0.0533335	0.0369051	-1.44515	0.155664	0.595248	1	-0.0441119	0.0406665	-1.08472	0.281663	0.722418	1	0.414307	3.41476	0.181341	-0.78252	-0.0161199	0.433909	0.708928	-0.710269	-0.0193268	0.477538	0.804429
	X.Collinsella._massiliensis	tartarate	Xenobiotics	Food Component/Plant	no	-0.0382725	0.0527307	-0.725811	0.468737	0.819652	1	0.0363613	0.0434813	0.836253	0.404491	0.796036	1	0.0595989	0.0556329	1.07129	0.286071	0.725624	1	0	1.86928	0.392728	0.710287	0.0204052	0.477526	0.739849	0.710287	0.0204052	0.477526	0.804429
	Bacteroides_stercoris	norvaline	Amino Acid	Urea cycle; Arginine and Proline Metabolism	no	-0.0128168	0.0288916	-0.443619	0.658445	0.901476	1	0.0907898	0.0701282	1.29463	0.202053	0.646035	1	0.0612202	0.0590662	1.03647	0.30469	0.738179	1	0.257719	2.6944	0.259967	0.50271	0.0122359	0.615168	0.826189	0.710252	0.022772	0.477548	0.804429
	Bacteroides_ovatus	methionine_sulfoxide	Amino Acid	Methionine, Cysteine, SAM and Taurine Metabolism	no	0.00325246	0.0190017	0.171167	0.864323	0.967857	1	0.0301649	0.0217189	1.38887	0.16736	0.610018	1	-0.0204746	0.032983	-0.620762	0.536114	0.864093	1	0	1.8391	0.398698	0.710291	0.00931956	0.477524	0.739849	0.710291	0.00931956	0.477524	0.804429
	Alistipes_finegoldii	valerate_5_0	Lipid	Short Chain Fatty Acid	no	-0.0790656	0.03762	-2.10169	0.0369958	0.325486	1	0.0496725	0.0602798	0.824033	0.411825	0.800393	1	-0.0131272	0.0423088	-0.310271	0.756958	0.942366	1	0.444425	3.59987	0.16531	-1.26195	-0.032153	0.206965	0.494936	-0.710255	-0.025045	0.477546	0.804429
	Alistipes_finegoldii	homocysteine	Amino Acid	Methionine, Cysteine, SAM and Taurine Metabolism	no	0.0319236	0.0276122	1.15614	0.249181	0.674033	1	-0.0257347	0.0427257	-0.602324	0.548282	0.864484	1	0.0118096	0.0384113	0.307451	0.759098	0.942949	1	0	1.28948	0.5248	0.710289	0.0141014	0.477525	0.739849	0.710289	0.0141014	0.477525	0.804429
	Clostridium_bolteae	nicotinate	Cofactors and Vitamins	Nicotinate and Nicotinamide Metabolism	no	-0.341502	0.240218	-1.42163	0.214394	0.641159	1	-0.0264316	0.0271998	-0.971757	0.3341	0.753374	1	0.0189607	0.0625958	0.302906	0.764807	0.944603	1	0.100339	2.22306	0.329055	-0.913257	-0.0226606	0.361107	0.650482	-0.710327	-0.0218166	0.477501	0.804429
	Actinomyces_odontolyticus	deoxymugineic_acid	Xenobiotics	Food Component/Plant	no	0.0847338	0.102908	0.823394	0.412536	0.788764	1	0.0682606	0.138961	0.491222	0.625462	0.894372	1	-0.0415647	0.15309	-0.271505	0.787001	0.950731	1	0	0.488389	0.783335	0.710354	0.0516866	0.477485	0.739834	0.710354	0.0516866	0.477485	0.804429
	Alistipes_inops	ferulate	Xenobiotics	Food Component/Plant	no	-0.0255181	0.061001	-0.418322	0.676891	0.908147	1	0.0469637	0.126776	0.370448	0.714759	0.924968	1	-0.046664	0.0580166	-0.804321	0.425177	0.812546	1	0	0.454722	0.796633	-0.710236	-0.0283404	0.477558	0.739861	-0.710236	-0.0283404	0.477558	0.804431
	Bacteroides_ovatus	X2_deoxyinosine	Nucleotide	Purine Metabolism, (Hypo)Xanthine/Inosine containing	no	-0.0539873	0.0630224	-0.856638	0.393012	0.777043	1	-0.030219	0.0485934	-0.621874	0.535166	0.859232	1	0.016352	0.0602994	0.271181	0.78679	0.950627	1	0	0.689726	0.708317	-0.710189	-0.023038	0.477587	0.739894	-0.710189	-0.023038	0.477587	0.804466
	Odoribacter_splanchnicus	X___13838	Unknown_compount	Unknown_compount	no	-0.017492	0.0387637	-0.451247	0.652472	0.899211	1	0.0278844	0.0691786	0.403079	0.687718	0.916383	1	-0.070092	0.0622575	-1.12584	0.262619	0.707145	1	0	1.1293	0.568559	-0.710149	-0.0211027	0.477612	0.7399	-0.710149	-0.0211027	0.477612	0.804493
	Dialister_invisus	X___25706	Unknown_compount	Unknown_compount	no	-0.00241327	0.0401053	-0.0601733	0.952161	0.989773	1	-0.000945981	0.0616432	-0.0153461	0.987789	0.996977	1	0.0754034	0.0530909	1.42027	0.159023	0.603717	1	0	1.51676	0.468425	0.710114	0.0201686	0.477634	0.739918	0.710114	0.0201686	0.477634	0.804502
	Romboutsia_ilealis	X___25690	Unknown_compount	Unknown_compount	no	-0.0546939	0.0461583	-1.18492	0.238228	0.664472	1	0.110532	0.0978854	1.12919	0.270979	0.705243	1	-0.0626995	0.0669371	-0.936693	0.353331	0.77063	1	0.219861	2.56365	0.277531	-0.996422	-0.0352972	0.319045	0.613965	-0.710122	-0.0300004	0.477629	0.804502
	Dorea_longicatena	glycerophosphoethanolamine	Lipid	Phospholipid Metabolism	no	-0.0627424	0.0605199	-1.03672	0.300963	0.716536	1	0.0758635	0.077037	0.984767	0.326314	0.748422	1	-0.107172	0.0720804	-1.48683	0.13934	0.577155	1	0.388645	3.27142	0.194814	-0.991873	-0.0393924	0.32126	0.616169	-0.710084	-0.0364158	0.477652	0.804518
	Bilophila_wadsworthia	acetic_acid	SCFA	SCFA	no	0.0306089	0.103163	0.296704	0.768121	0.938726	1	-0.00650851	0.11191	-0.0581584	0.953935	0.989581	1	-0.143604	0.101059	-1.421	0.167201	0.614313	1	0	1.60646	0.447879	-0.71006	-0.0430755	0.477667	0.739958	-0.71006	-0.0430755	0.477667	0.804529
	Adlercreutzia_equolifaciens	X___25832	Unknown_compount	Unknown_compount	no	-0.131771	0.0398395	-3.30755	0.00112867	0.0589937	1	0.116941	0.0660343	1.77092	0.0799596	0.473757	1	-0.137787	0.0656244	-2.09962	0.038331	0.362461	1	0.823915	11.3582	0.00341669	-2.66952	-0.0807988	0.00759606	0.0722306	-0.710033	-0.0552541	0.477684	0.804543
	Enterorhabdus_caecimuris	fructosyllysine	Amino Acid	Lysine Metabolism	no	0.0323816	0.0578878	0.559385	0.576786	0.869675	1	-0.00961188	0.0801764	-0.119884	0.904868	0.979006	1	0.0398997	0.0601829	0.662974	0.509494	0.851601	1	0	0.262725	0.8769	0.709996	0.0262768	0.477707	0.739982	0.709996	0.0262768	0.477707	0.804567
	X.Collinsella._massiliensis	carnosine	Amino Acid	Histidine Metabolism	no	-0.00672225	0.0654163	-0.102761	0.918247	0.98222	1	0.0712027	0.0700495	1.01646	0.311227	0.737491	1	0.024191	0.0682878	0.354251	0.723738	0.932161	1	0	0.6652	0.717057	0.709967	0.0278061	0.477725	0.739998	0.709967	0.0278061	0.477725	0.804583
	Odoribacter_splanchnicus	X___19751	Unknown_compount	Unknown_compount	no	-0.0365481	0.0644216	-0.567327	0.571352	0.867452	1	-0.0922456	0.0920188	-1.00246	0.318446	0.742907	1	0.0392318	0.0952666	0.41181	0.681258	0.918407	1	0	0.992419	0.608834	-0.709903	-0.0327719	0.477764	0.740047	-0.709903	-0.0327719	0.477764	0.804634
	Ruminococcus_gnavus	X___21283	Unknown_compount	Unknown_compount	no	-0.0411829	0.0477654	-0.862191	0.391445	0.776122	1	-0.0226557	0.03071	-0.737731	0.4618	0.825733	1	0.0137272	0.0388818	0.353048	0.724958	0.932431	1	0	0.908333	0.634977	-0.709881	-0.0152739	0.477778	0.740056	-0.709881	-0.0152739	0.477778	0.804643
	Alistipes_putredinis	theobromine	Xenobiotics	Xanthine Metabolism	no	-0.00223042	0.0483474	-0.0461332	0.963254	0.992384	1	0.00241965	0.0536531	0.0450981	0.964129	0.99215	1	-0.0775292	0.0578748	-1.3396	0.183442	0.632787	1	0	1.29482	0.5234	-0.709841	-0.0216626	0.477803	0.74007	-0.709841	-0.0216626	0.477803	0.80467
	Sellimonas_intestinalis	picolinate	Amino Acid	Tryptophan Metabolism	no	0.0169934	0.0968332	0.175492	0.862653	0.967552	1	-0.0251443	0.0517133	-0.486224	0.628245	0.895346	1	0.0910059	0.0555066	1.63955	0.111209	0.534038	1	0.151482	2.35705	0.307732	0.773489	0.0272593	0.439233	0.712796	0.709814	0.0277463	0.47782	0.804674
	Bilophila_wadsworthia	X2_hydroxyadipate	Lipid	Fatty Acid, Dicarboxylate	no	0.0947903	0.123266	0.768988	0.446104	0.807036	1	0.263032	0.129896	2.02494	0.0501344	0.401103	1	-0.110874	0.117447	-0.944028	0.353846	0.770967	1	0.567146	4.6205	0.0992364	0.98103	0.0697937	0.326578	0.620973	0.709811	0.0768919	0.477822	0.804674
	Parasutterella_excrementihominis	N_palmitoyl_sphingosine_d18_1_16_0	Lipid	Ceramides	no	0.0174576	0.0533498	0.327229	0.745501	0.931434	1	0.0100794	0.0565146	0.17835	0.859059	0.967164	1	0.043789	0.0589115	0.743302	0.461642	0.830589	1	0	0.18759	0.910469	0.709786	0.0229973	0.477837	0.740094	0.709786	0.0229973	0.477837	0.804679
	Clostridium_bolteae	X2_palmitoyl_galactosylglycerol_16_0.	Lipid	Galactosyl Glycerolipids	no	-0.060755	0.207912	-0.292215	0.781859	0.942895	1	0.0264486	0.0422703	0.625702	0.533291	0.858229	1	0.0575721	0.107725	0.534436	0.5984	0.889789	1	0	0.258731	0.878653	0.709778	0.0274421	0.477842	0.740094	0.709778	0.0274421	0.477842	0.804679
	Collinsella_intestinalis	X___18278	Unknown_compount	Unknown_compount	no	0.00059972	0.0312711	0.0191781	0.984719	0.996622	1	-0.0221961	0.027471	-0.807984	0.420726	0.805319	1	-0.0124363	0.0320585	-0.387927	0.698813	0.9246	1	0	0.299955	0.860727	-0.709745	-0.0123164	0.477862	0.740111	-0.709745	-0.0123164	0.477862	0.804699
	Collinsella_intestinalis	nicotinamide_riboside	Cofactors and Vitamins	Nicotinate and Nicotinamide Metabolism	no	0.0506088	0.0600551	0.842706	0.400425	0.781813	1	-0.0185737	0.0381147	-0.48731	0.626943	0.89477	1	-0.0652379	0.0439757	-1.4835	0.140776	0.579561	1	0.179173	2.43657	0.295737	-0.8437	-0.0219108	0.398837	0.68153	-0.70969	-0.020643	0.477897	0.804718
	Anaeromassilibacillus_sp_An250	N_acetyl_beta_glucosaminylamine	Carbohydrate	Aminosugar Metabolism	no	-0.0459333	0.0512445	-0.896355	0.371969	0.764351	1	0.0489892	0.0545256	0.898462	0.371815	0.777179	1	0.0550996	0.0409287	1.34623	0.181072	0.630468	1	0.245203	2.64972	0.26584	0.879381	0.0242582	0.379195	0.665665	0.709656	0.0227693	0.477917	0.804718
	Lachnospira_pectinoschiza	N_propionylmethionine	Amino Acid	Methionine, Cysteine, SAM and Taurine Metabolism	no	-0.0407259	0.0437204	-0.931508	0.353461	0.753192	1	0.147943	0.081584	1.81339	0.074319	0.462166	1	0.060164	0.0683166	0.880666	0.38376	0.789697	1	0.575978	4.71673	0.0945746	0.463594	0.0155602	0.642938	0.841635	0.709669	0.0397524	0.47791	0.804718
	Romboutsia_ilealis	phenethylamine	Amino Acid	Phenylalanine Metabolism	no	0.0682451	0.0555861	1.22774	0.221781	0.648357	1	0.170315	0.156877	1.08566	0.289384	0.720151	1	-0.0911947	0.105907	-0.861081	0.393224	0.795093	1	0.189043	2.46622	0.291385	0.980421	0.0460422	0.326878	0.621141	0.709659	0.0412482	0.477916	0.804718
	Coprococcus_comes	L_urobilin	Cofactors and Vitamins	Hemoglobin and Porphyrin Metabolism	no	-0.0648469	0.110067	-0.589161	0.556364	0.861539	1	-0.256389	0.151007	-1.69787	0.0919439	0.498405	1	0.109179	0.146271	0.746415	0.456744	0.828233	1	0.338629	3.02402	0.220466	-0.873485	-0.0663834	0.382399	0.668207	-0.709644	-0.0675371	0.477925	0.804718
	Olsenella_scatoligenes	phenethylamine	Amino Acid	Phenylalanine Metabolism	no	-0.0370998	0.0491683	-0.754547	0.452582	0.811079	1	-0.162182	0.27759	-0.584252	0.569872	0.87319	1	0.00628618	0.0894837	0.0702494	0.944337	0.98867	1	0	0.412005	0.813831	-0.709662	-0.0302187	0.477914	0.740169	-0.709662	-0.0302187	0.477914	0.804718
	Bacteroides_stercoris	glycosyl_N_palmitoyl_sphingosine_d18_1_16_0	Lipid	Hexosylceramides (HCER)	no	-0.0294497	0.0403665	-0.729557	0.467667	0.818817	1	0.0264191	0.0827698	0.319188	0.751061	0.936672	1	0.141032	0.0626909	2.24964	0.028649	0.326595	1	0.617742	5.23207	0.073092	0.680408	0.0213661	0.496246	0.752802	0.709545	0.0398744	0.477986	0.804725
	Escherichia_coli	aspartate	Amino Acid	Alanine and Aspartate Metabolism	no	0.0422979	0.0231026	1.83087	0.0704664	0.421363	1	-0.0266299	0.0188906	-1.40969	0.161115	0.602256	1	0.0507094	0.0310315	1.63413	0.107944	0.528629	1	0.731016	7.43537	0.0242901	0.757822	0.010025	0.448558	0.719645	0.709504	0.0188871	0.478012	0.804725
	Eubacterium_hallii	N6_carboxyethyllysine	Amino Acid	Lysine Metabolism	no	0.0171006	0.0465407	0.367432	0.713631	0.920924	1	-0.0324902	0.068331	-0.475482	0.635033	0.897974	1	0.0799957	0.062066	1.28888	0.199478	0.649999	1	0	1.51879	0.467949	0.709586	0.0232005	0.477961	0.740213	0.709586	0.0232005	0.477961	0.804725
	Bacteroides_caccae	dimethylarginine__ADMA_._SDMA	Amino Acid	Urea cycle; Arginine and Proline Metabolism	no	-0.0511816	0.0393732	-1.29991	0.195445	0.621135	1	0.173944	0.0917968	1.89489	0.0617661	0.434047	1	0.0761498	0.0690595	1.10267	0.273247	0.716481	1	0.691499	6.48297	0.0391058	0.115195	0.00369221	0.908291	0.965234	0.709574	0.0477282	0.477968	0.804725
	Alistipes_shahii	X___23062	Unknown_compount	Unknown_compount	no	0.11777	0.0588958	1.99963	0.0474611	0.360177	1	-0.133036	0.113363	-1.17353	0.244799	0.685429	1	0.0957186	0.0955369	1.0019	0.319892	0.749644	1	0.491971	3.93678	0.139681	1.56293	0.0716619	0.118069	0.367616	0.709499	0.0498702	0.478015	0.804725
	Parabacteroides_merdae	X3_4_hydroxyphenyllactate_HPLA	Amino Acid	Tyrosine Metabolism	no	-0.020852	0.0513241	-0.406282	0.685082	0.910739	1	-0.0103072	0.0893913	-0.115304	0.908458	0.9792	1	-0.0570316	0.0792695	-0.719464	0.473659	0.83582	1	0	0.192559	0.90821	-0.709528	-0.0275368	0.477997	0.740213	-0.709528	-0.0275368	0.477997	0.804725
	Roseburia_inulinivorans	N_acetyl_beta_glucosaminylamine	Carbohydrate	Aminosugar Metabolism	no	-0.0260146	0.0317395	-0.819629	0.413353	0.789265	1	0.0687902	0.0346371	1.98603	0.0490118	0.397449	1	0.017967	0.0303941	0.591135	0.555397	0.872248	1	0.508911	4.07258	0.130512	0.944958	0.0175213	0.34468	0.637215	0.709518	0.0188273	0.478003	0.804725
	Dialister_invisus	tryptophan	Amino Acid	Tryptophan Metabolism	no	-0.0166057	0.017052	-0.973831	0.332936	0.738739	1	-0.00257316	0.0310106	-0.0829767	0.934046	0.985398	1	0.00457514	0.0278521	0.164266	0.869894	0.972243	1	0	0.47878	0.787108	-0.709532	-0.00934232	0.477995	0.740213	-0.709532	-0.00934232	0.477995	0.804725
	Bifidobacterium_adolescentis	X___25564	Unknown_compount	Unknown_compount	no	0.0263525	0.0386588	0.68167	0.496291	0.833747	1	0.0234206	0.042281	0.553927	0.58093	0.878198	1	-0.00361118	0.0469696	-0.0768832	0.938837	0.987486	1	0	0.273997	0.871971	0.709523	0.0173014	0.478	0.740213	0.709523	0.0173014	0.478	0.804725
	Clostridium_spiroforme	X___25656	Unknown_compount	Unknown_compount	no	0.0342979	0.0732536	0.468207	0.641422	0.894671	1	0.0488164	0.0744234	0.655928	0.514762	0.850241	1	0.00314325	0.0935277	0.0336077	0.973324	0.994641	1	0	0.147178	0.929053	0.709515	0.0323438	0.478005	0.740213	0.709515	0.0323438	0.478005	0.804725
	Streptococcus_parasanguinis	X___25537	Unknown_compount	Unknown_compount	no	0.0334001	0.0299566	1.11495	0.266437	0.689623	1	-0.0571345	0.0281287	-2.03118	0.0436445	0.37932	1	-0.0405713	0.037268	-1.08864	0.278267	0.720176	1	0.617115	5.2235	0.073406	-1.15345	-0.0207226	0.248726	0.542915	-0.709476	-0.020893	0.478029	0.804735
	Eubacterium_sp_CAG_180	N_carboxymethylalanine	Xenobiotics	Food Component/Plant	no	-0.0482151	0.0874599	-0.551282	0.583673	0.872151	1	0.00471557	0.0939396	0.0501979	0.960242	0.991111	1	0.198755	0.0821832	2.41844	0.0216526	0.292358	1	0.576971	4.72781	0.0940522	1.19477	0.0603365	0.232177	0.524498	0.709449	0.0552588	0.478046	0.804748
	Roseburia_sp_CAG_471	oxalate__ethanedioate	Cofactors and Vitamins	Ascorbate and Aldarate Metabolism	no	0.0134469	0.0195347	0.688361	0.492097	0.831762	1	-0.00321158	0.0384302	-0.0835691	0.9336	0.985386	1	0.013445	0.0316265	0.425119	0.671812	0.914879	1	0	0.158284	0.923909	0.709413	0.0108217	0.478068	0.740249	0.709413	0.0108217	0.478068	0.804757
	Eubacterium_sp_CAG_180	X___22142	Unknown_compount	Unknown_compount	no	0.07829	0.115579	0.677372	0.501009	0.835977	1	0.0772987	0.112706	0.685846	0.497204	0.843103	1	-0.00753981	0.101802	-0.0740631	0.941436	0.987919	1	0	0.431436	0.805963	0.709414	0.0448607	0.478068	0.740249	0.709414	0.0448607	0.478068	0.804757
	Enorma_massiliensis	X___25536	Unknown_compount	Unknown_compount	no	-0.0610535	0.0343157	-1.77917	0.0768019	0.43812	1	0.05578	0.0441706	1.26283	0.210365	0.653855	1	-0.0713451	0.0445019	-1.60319	0.112046	0.535431	1	0.632874	5.44772	0.0656209	-1.37211	-0.031758	0.170028	0.445915	-0.709357	-0.0275852	0.478103	0.80478
	Alistipes_indistinctus	acisoga	Amino Acid	Polyamine Metabolism	no	0.0418664	0.0608894	0.687581	0.494505	0.833058	1	-0.0913101	0.0893543	-1.02189	0.316248	0.741434	1	-0.0998862	0.0780683	-1.27947	0.211617	0.662306	1	0.249565	2.66512	0.263801	-0.699251	-0.0295739	0.484395	0.744805	-0.70935	-0.0352301	0.478107	0.80478
	Actinomyces_odontolyticus	N1_._N8_acetylspermidine	Amino Acid	Polyamine Metabolism	no	0.326169	0.110316	2.95669	0.00400225	0.115777	1	-0.0279093	0.12256	-0.227719	0.820812	0.956642	1	-0.0518022	0.139599	-0.37108	0.711978	0.928414	1	0.689875	6.449	0.0397756	1.57561	0.111396	0.115116	0.362907	0.709372	0.0909753	0.478094	0.80478
	Firmicutes_bacterium_CAG_83	X___14056	Unknown_compount	Unknown_compount	no	0.0452973	0.0372161	1.21714	0.225188	0.651553	1	-0.0752104	0.0545729	-1.37816	0.172605	0.615453	1	0.138462	0.0464291	2.98222	0.00362719	0.144469	1	0.77522	8.89758	0.0116927	1.83762	0.047108	0.0661187	0.268634	0.709262	0.0394601	0.478162	0.804785
	Bacteroides_uniformis	X3_4_hydroxyphenylpropionate	Xenobiotics	Benzoate Metabolism	no	-0.0378886	0.0489379	-0.774219	0.439652	0.803345	1	0.00707875	0.0818388	0.0864963	0.931174	0.98453	1	0.24921	0.0962458	2.58931	0.0106182	0.223041	1	0.718033	7.09304	0.0288248	0.467317	0.0179896	0.640273	0.840387	0.709309	0.0573424	0.478133	0.804785
	Clostridium_spiroforme	X___24210	Unknown_compount	Unknown_compount	no	0.092172	0.118168	0.78001	0.438612	0.802809	1	-0.0836689	0.132388	-0.631998	0.530157	0.856818	1	-0.230887	0.130069	-1.77512	0.081966	0.478138	1	0.414312	3.41479	0.181338	-0.862602	-0.0629485	0.388356	0.673014	-0.70932	-0.0677962	0.478126	0.804785
	Enorma_massiliensis	X___20185	Unknown_compount	Unknown_compount	no	-0.0335366	0.0291831	-1.14918	0.251918	0.676394	1	0.0676443	0.0546526	1.23771	0.219488	0.662405	1	-0.0485553	0.0315883	-1.53713	0.12742	0.559002	1	0.430594	3.51244	0.172697	-1.30494	-0.0260408	0.191912	0.475644	-0.709273	-0.0197214	0.478155	0.804785
	Dialister_invisus	orotate	Nucleotide	Pyrimidine Metabolism, Orotate containing	no	0.0994357	0.0604443	1.64508	0.103691	0.49138	1	-0.0801737	0.0909637	-0.881382	0.380359	0.782739	1	0.0328428	0.0726081	0.452329	0.652132	0.908355	1	0.265169	2.72172	0.256441	0.982855	0.0406622	0.325679	0.620197	0.709279	0.0348374	0.478152	0.804785
	Eubacterium_sp_CAG_38	urate	Nucleotide	Purine Metabolism, (Hypo)Xanthine/Inosine containing	no	0.0180007	0.05754	0.312838	0.754966	0.934734	1	0.0323954	0.0475041	0.68195	0.496948	0.843099	1	0.0103822	0.0613457	0.169241	0.86604	0.971665	1	0	0.0884881	0.95672	0.70928	0.0223082	0.478151	0.740349	0.70928	0.0223082	0.478151	0.804785
	Oscillibacter_sp_57_20	X___20172	Unknown_compount	Unknown_compount	no	0.0186308	0.0343452	0.542457	0.588273	0.874544	1	-0.0549688	0.0791071	-0.694865	0.491727	0.840094	1	0.131361	0.0725859	1.80974	0.0750323	0.463801	1	0.375016	3.20008	0.201888	0.923129	0.0266779	0.35594	0.64639	0.709238	0.0302938	0.478177	0.804787
	Intestinibacter_bartlettii	N1_._N8_acetylspermidine	Amino Acid	Polyamine Metabolism	no	0.0273098	0.0610319	0.447467	0.655147	0.900353	1	0.0154503	0.066231	0.233279	0.815896	0.955274	1	0.0563907	0.0913947	0.617002	0.53852	0.86512	1	0	0.132327	0.935978	0.709233	0.0285723	0.47818	0.740349	0.709233	0.0285723	0.47818	0.804787
	Bifidobacterium_longum	X6_oxolithocholate	Lipid	Secondary Bile Acid Metabolism	no	-0.0508189	0.0344339	-1.47584	0.141471	0.554077	1	0.0193598	0.0433312	0.446786	0.655609	0.905043	1	0.0145391	0.0615903	0.236062	0.813696	0.958771	1	0	1.9305	0.380888	-0.709186	-0.0175142	0.478209	0.740382	-0.709186	-0.0175142	0.478209	0.804821
	Alistipes_finegoldii	glycerophosphorylcholine__GPC	Lipid	Phospholipid Metabolism	no	0.00812207	0.0366379	0.221685	0.824815	0.956092	1	-0.0213428	0.0509544	-0.418861	0.67619	0.912232	1	-0.0685342	0.0520601	-1.31644	0.190838	0.642173	1	0	1.45473	0.48318	-0.709142	-0.0183155	0.478237	0.740407	-0.709142	-0.0183155	0.478237	0.804848
	Clostridium_bolteae	X___23109	Unknown_compount	Unknown_compount	no	0.441601	0.473289	0.933048	0.393625	0.7773	1	-0.0296741	0.070141	-0.423064	0.673384	0.911677	1	-0.154001	0.145639	-1.05742	0.301795	0.736727	1	0	1.66485	0.434992	-0.70911	-0.0444173	0.478256	0.740407	-0.70911	-0.0444173	0.478256	0.804848
	Bacteroides_fragilis	X3_dehydrodeoxycholate	Lipid	Secondary Bile Acid Metabolism	no	-0.0861462	0.103528	-0.832108	0.409082	0.786682	1	0.00530008	0.0458859	0.115506	0.908288	0.979188	1	-0.0525869	0.0587148	-0.895633	0.373277	0.78306	1	0	1.00509	0.604988	-0.709092	-0.0242035	0.478268	0.740407	-0.709092	-0.0242035	0.478268	0.804848
	Agathobaculum_butyriciproducens	X2_deoxyinosine	Nucleotide	Purine Metabolism, (Hypo)Xanthine/Inosine containing	no	0.312645	0.081091	3.85548	0.000150098	0.0173896	1	-0.104335	0.0819494	-1.27317	0.204877	0.648502	1	0.0399602	0.0684246	0.584004	0.560144	0.874571	1	0.853288	13.6322	0.001096	1.78734	0.0787929	0.0738822	0.285695	0.709101	0.0822851	0.478262	0.804848
	Blautia_sp_CAG_257	deoxymugineic_acid	Xenobiotics	Food Component/Plant	no	0.0679794	0.147805	0.459925	0.650296	0.898392	1	0.0216379	0.0611955	0.353587	0.724408	0.927883	1	0.0673798	0.115151	0.58514	0.561376	0.875215	1	0	0.176154	0.915691	0.709077	0.0359877	0.478277	0.740407	0.709077	0.0359877	0.478277	0.804848
	Blautia_sp_CAG_257	urate	Nucleotide	Purine Metabolism, (Hypo)Xanthine/Inosine containing	no	0.0437822	0.07447	0.587917	0.562858	0.864201	1	0.0126508	0.0436338	0.289931	0.772481	0.943318	1	0.051312	0.0946184	0.542305	0.590284	0.886675	1	0	0.22101	0.895382	0.709077	0.0248037	0.478276	0.740407	0.709077	0.0248037	0.478276	0.804848
	Actinomyces_oris	sedoheptulose	Carbohydrate	Pentose Metabolism	no	0.00256193	0.0810083	0.0316256	0.974869	0.994565	1	-0.0373587	0.0698115	-0.535137	0.594881	0.883133	1	-0.108032	0.121212	-0.891262	0.377866	0.786151	1	0	0.578992	0.748641	-0.709033	-0.0343676	0.478304	0.740407	-0.709033	-0.0343676	0.478304	0.804851
	Alistipes_finegoldii	palmitoyl_dihydrosphingomyelin_d18_0_16_0.	Lipid	Dihydrosphingomyelins	no	0.00691584	0.0466556	0.148232	0.882329	0.972781	1	0.0160421	0.0564358	0.284254	0.776786	0.94439	1	0.039718	0.0496074	0.800647	0.42511	0.812526	1	0	0.241069	0.886446	0.709042	0.0206434	0.478298	0.740407	0.709042	0.0206434	0.478298	0.804851
	Bacteroides_uniformis	dehydroepiandrosterone_sulfate_DHEA_S	Lipid	Androgenic Steroids	no	-0.0894147	0.0794683	-1.12516	0.261774	0.685177	1	-0.0437829	0.0777228	-0.563321	0.573963	0.875001	1	0.0640658	0.0976168	0.656299	0.512694	0.853197	1	0	1.51129	0.469707	-0.709054	-0.0342402	0.478291	0.740407	-0.709054	-0.0342402	0.478291	0.804851
	Clostridium_sp_CAG_167	X___23782	Unknown_compount	Unknown_compount	no	-0.0616203	0.059693	-1.03229	0.304832	0.719392	1	-0.196165	0.127532	-1.53817	0.162566	0.604061	1	0.0737574	0.0908337	0.812005	0.425898	0.812997	1	0.373321	3.19142	0.202764	-0.948424	-0.0440614	0.342914	0.635769	-0.709011	-0.0452117	0.478318	0.80486
	Roseburia_inulinivorans	N_carboxymethylalanine	Xenobiotics	Food Component/Plant	no	0.139702	0.0452721	3.08583	0.00230189	0.0887852	1	-0.0869492	0.0438353	-1.98354	0.0492916	0.398061	1	0.0949686	0.0431914	2.19878	0.0295591	0.330045	1	0.864525	14.7629	0.000622703	1.87844	0.0477992	0.0603214	0.255097	0.708943	0.0490328	0.47836	0.804893
	Parasutterella_excrementihominis	X___25491	Unknown_compount	Unknown_compount	no	-0.086553	0.051725	-1.67333	0.10344	0.49091	1	0.0595781	0.044295	1.34503	0.183763	0.628358	1	-0.0979968	0.0552455	-1.77384	0.0837024	0.481274	1	0.705704	6.79588	0.0334422	-0.979682	-0.0281513	0.327243	0.621477	-0.708938	-0.0379349	0.478363	0.804893
	Bacteroides_ovatus	X3_sulfo_L_alanine	Amino Acid	Methionine, Cysteine, SAM and Taurine Metabolism	no	0.00171687	0.0270321	0.0635124	0.949443	0.988813	1	-0.0085805	0.035217	-0.243647	0.807907	0.952646	1	-0.0826321	0.0517058	-1.59812	0.11305	0.536641	1	0.0581982	2.12359	0.345835	-0.702708	-0.0139189	0.482238	0.743316	-0.708965	-0.0146272	0.478346	0.804893
	Coprococcus_eutactus	X___23919	Unknown_compount	Unknown_compount	no	0.0267738	0.0382778	0.699459	0.485905	0.828693	1	-0.0408882	0.0979919	-0.417261	0.681164	0.914035	1	0.118961	0.134746	0.882851	0.398043	0.797654	1	0	0.94023	0.62493	0.708905	0.0244345	0.478384	0.740488	0.708905	0.0244345	0.478384	0.804905
	Oscillibacter_sp_CAG_241	X___17303	Unknown_compount	Unknown_compount	no	-0.00272033	0.0567619	-0.0479253	0.961832	0.992061	1	-0.117177	0.11508	-1.01822	0.314017	0.739719	1	-0.052601	0.0919123	-0.572295	0.569542	0.878667	1	0	0.864051	0.649193	-0.708898	-0.0315688	0.478388	0.740488	-0.708898	-0.0315688	0.478388	0.804905
	Akkermansia_muciniphila	anserine	Amino Acid	Histidine Metabolism	no	-0.00231977	0.036915	-0.0628407	0.94998	0.988956	1	-0.0138447	0.0519266	-0.26662	0.790514	0.948759	1	-0.0964856	0.0718199	-1.34344	0.188029	0.638043	1	0	1.37745	0.502217	-0.708813	-0.0196698	0.47844	0.740502	-0.708813	-0.0196698	0.47844	0.804923
	Ruminococcus_bromii	X___25492	Unknown_compount	Unknown_compount	no	-0.00783625	0.0433517	-0.18076	0.856771	0.965817	1	-0.0368049	0.0597048	-0.616449	0.539073	0.860607	1	-0.0517519	0.0835103	-0.619707	0.537837	0.864695	1	0	0.294343	0.863146	-0.708785	-0.0229236	0.478458	0.740502	-0.708785	-0.0229236	0.478458	0.804923
	Coprococcus_comes	X___24246	Unknown_compount	Unknown_compount	no	0.05272	0.104206	0.50592	0.613424	0.884837	1	0.0344697	0.162155	0.212573	0.831996	0.959616	1	0.0708096	0.148036	0.478328	0.633208	0.901877	1	0	0.0275013	0.986343	0.708829	0.0534675	0.478431	0.740502	0.708829	0.0534675	0.478431	0.804923
	Parabacteroides_merdae	X___25537	Unknown_compount	Unknown_compount	no	0.0654418	0.039094	1.67396	0.0961049	0.477426	1	-0.0091594	0.0491436	-0.186381	0.852561	0.965771	1	-0.0287665	0.0608041	-0.473102	0.637249	0.903387	1	0.142185	2.33151	0.311688	0.853928	0.0233376	0.393145	0.677036	0.708789	0.0211835	0.478455	0.804923
	Clostridium_sp_CAG_58	X4_guanidinobutanoate	Amino Acid	Guanidino and Acetamido Metabolism	no	-0.0113405	0.0808045	-0.140344	0.889028	0.974611	1	0.198738	0.130121	1.52733	0.13475	0.56831	1	0.026826	0.115544	0.232172	0.818155	0.959738	1	0	1.90394	0.38598	0.708796	0.0418302	0.478451	0.740502	0.708796	0.0418302	0.478451	0.804923
	Clostridium_innocuum	beta_sitosterol	Lipid	Sterol	no	-0.0124708	0.0710947	-0.175411	0.86148	0.967291	1	0.0348087	0.0364237	0.955662	0.341301	0.758754	1	0.00412607	0.0588979	0.0700546	0.944339	0.98867	1	0	0.446515	0.799909	0.708839	0.0201307	0.478425	0.740502	0.708839	0.0201307	0.478425	0.804923
	Eubacterium_siraeum	X1_stearoyl_GPS_18_0.	Lipid	Lysophospholipid	no	0.0159151	0.0352756	0.451163	0.652499	0.899211	1	0.0507085	0.0634834	0.798768	0.428815	0.809812	1	0.00363305	0.0521235	0.0697009	0.944625	0.988767	1	0	0.343993	0.841982	0.708833	0.0188116	0.478428	0.740502	0.708833	0.0188116	0.478428	0.804923
	Prevotella_copri	argininate.	Amino Acid	Urea cycle; Arginine and Proline Metabolism	no	0.0156009	0.0368161	0.423752	0.672913	0.906631	1	-0.0718952	0.0927851	-0.774857	0.447961	0.818955	1	0.175637	0.0725056	2.42239	0.0233353	0.300513	1	0.627368	5.36722	0.068316	1.13169	0.0350222	0.257767	0.552245	0.708715	0.0436824	0.478501	0.804924
	Odoribacter_splanchnicus	cysteine_sulfinic_acid	Amino Acid	Methionine, Cysteine, SAM and Taurine Metabolism	no	-0.0295812	0.0260594	-1.13515	0.258149	0.681758	1	0.047971	0.0346736	1.3835	0.169473	0.612054	1	0.0682813	0.0430713	1.58531	0.115691	0.541359	1	0.624724	5.32941	0.0696198	0.621631	0.0116578	0.534185	0.777142	0.708721	0.0227517	0.478497	0.804924
	Gemmiger_formicilis	X4_hydroxybenzoate	Xenobiotics	Benzoate Metabolism	no	0.0350054	0.0452614	0.773406	0.440116	0.803428	1	-0.0469998	0.0606686	-0.774697	0.440423	0.81525	1	0.0649271	0.0590736	1.09909	0.275111	0.71804	1	0	1.90411	0.385947	0.708659	0.0219074	0.478536	0.740525	0.708659	0.0219074	0.478536	0.804924
	Faecalibacterium_prausnitzii	isoursodeoxycholate	Lipid	Secondary Bile Acid Metabolism	no	0.104964	0.0778363	1.34852	0.178789	0.602233	1	-0.223062	0.0751603	-2.96781	0.00348871	0.133639	1	-0.0893552	0.0846802	-1.05521	0.292855	0.731071	1	0.783796	9.25052	0.0098011	-1.57777	-0.0719005	0.114617	0.362271	-0.708693	-0.0696451	0.478515	0.804924
	Eggerthella_lenta	gamma_glutamylisoleucine.	Peptide	Gamma-glutamyl Amino Acid	no	-0.0148188	0.0296537	-0.499729	0.618499	0.886498	1	-0.00174028	0.02958	-0.0588329	0.953168	0.989509	1	-0.0205527	0.0303868	-0.67637	0.500322	0.848496	1	0	0.208394	0.901048	-0.708711	-0.0122208	0.478504	0.740521	-0.708711	-0.0122208	0.478504	0.804924
	Parabacteroides_distasonis	linolenoyl_linolenoyl_glycerol_18_3_18_3__2_.	Lipid	Diacylglycerol	no	0.119892	0.0929227	1.29024	0.198529	0.624764	1	0.0036787	0.124468	0.0295554	0.976465	0.994727	1	-0.073854	0.146434	-0.50435	0.614882	0.89598	1	0	1.41763	0.492227	0.708747	0.0470416	0.478481	0.740521	0.708747	0.0470416	0.478481	0.804924
	Collinsella_stercoris	creatine	Amino Acid	Creatine Metabolism	no	0.0853631	0.084218	1.0136	0.311909	0.724347	1	0.0424815	0.0947985	0.448124	0.654706	0.904865	1	-0.0387201	0.103768	-0.373141	0.70962	0.927814	1	0	0.865134	0.648842	0.708727	0.0381491	0.478494	0.740521	0.708727	0.0381491	0.478494	0.804924
	Ruminococcus_bicirculans	carotene_diol__1	Cofactors and Vitamins	Vitamin A Metabolism	no	-0.00274388	0.0263615	-0.104087	0.917218	0.981841	1	0.0898836	0.0467484	1.92271	0.0578264	0.424062	1	-0.00125373	0.0334402	-0.0374917	0.970165	0.994258	1	0.383315	3.24315	0.197588	0.682574	0.0129206	0.494876	0.751719	0.708663	0.0178297	0.478533	0.804924
	Bacteroides_xylanisolvens	X___11381	Unknown_compount	Unknown_compount	no	-0.00126911	0.0483894	-0.0262271	0.979126	0.995676	1	-0.0387133	0.0379054	-1.02131	0.310223	0.736506	1	-0.000564599	0.0496035	-0.0113822	0.990958	0.998028	1	0	0.541678	0.762739	-0.708676	-0.0181208	0.478526	0.740525	-0.708676	-0.0181208	0.478526	0.804924
	Firmicutes_bacterium_CAG_94	N_acetylglycine	Amino Acid	Glycine, Serine and Threonine Metabolism	no	0.0372378	0.0255931	1.45499	0.148968	0.565432	1	-0.0430151	0.0329086	-1.30711	0.195335	0.639292	1	-0.0876074	0.039168	-2.23671	0.0273221	0.319971	1	0.759421	8.31327	0.0156602	-0.717734	-0.0128869	0.472922	0.736883	-0.708642	-0.0268835	0.478547	0.804928
	Escherichia_coli	diacetylspermidine.	Amino Acid	Polyamine Metabolism	no	0.0509178	0.0682836	0.745682	0.457825	0.813759	1	0.032294	0.0476182	0.678185	0.498908	0.843677	1	-0.0275715	0.0760511	-0.362539	0.718338	0.930699	1	0	0.645259	0.724242	0.708627	0.0246208	0.478556	0.740541	0.708627	0.0246208	0.478556	0.80493
	Bacteroides_fragilis	X1_oleoyl_GPE_18_1	Lipid	Lysophospholipid	no	-0.0377453	0.05716	-0.660344	0.511893	0.841244	1	0.00960112	0.0387702	0.247642	0.804946	0.952125	1	0.112792	0.0506893	2.22515	0.0290371	0.328271	1	0.539809	4.34602	0.113835	1.05008	0.0284686	0.293681	0.588929	0.708506	0.0291677	0.478631	0.804939
	Dialister_invisus	hydroxymethylpyrimidine	Cofactors and Vitamins	Thiamine Metabolism	no	0.0781299	0.0637523	1.22552	0.223804	0.650261	1	-0.127199	0.0869106	-1.46356	0.146649	0.583741	1	-0.130156	0.0753897	-1.72644	0.087738	0.488826	1	0.659006	5.8652	0.0532583	-0.871385	-0.0370091	0.383544	0.669013	-0.708497	-0.0524639	0.478637	0.804939
	Eubacterium_hallii	X___23753	Unknown_compount	Unknown_compount	no	0.0229192	0.0656233	0.349254	0.727215	0.925147	1	-0.00776315	0.0663574	-0.11699	0.907001	0.979162	1	-0.124115	0.0743529	-1.66926	0.097208	0.508885	1	0.154206	2.36464	0.306566	-0.746635	-0.0295087	0.455284	0.724417	-0.708596	-0.030489	0.478575	0.804939
	Odoribacter_splanchnicus	kynurenine	Amino Acid	Tryptophan Metabolism	no	0.00309113	0.0213292	0.144925	0.884968	0.973613	1	0.00155591	0.0314108	0.0495342	0.960589	0.991129	1	0.0752105	0.0467587	1.60848	0.110521	0.533184	1	0.0530597	2.11207	0.347833	0.706116	0.0116574	0.480116	0.741758	0.708493	0.0122151	0.478639	0.804939
	Bilophila_wadsworthia	myo_inositol	Lipid	Inositol Metabolism	no	-0.0177155	0.109575	-0.161674	0.87232	0.970216	1	0.0601005	0.113729	0.528455	0.600339	0.885003	1	-0.117834	0.0879469	-1.33983	0.191893	0.643357	1	0	1.59855	0.449655	-0.708521	-0.0416137	0.478622	0.740593	-0.708521	-0.0416137	0.478622	0.804939
	Bifidobacterium_longum	X___23188	Unknown_compount	Unknown_compount	no	0.0183691	0.0396293	0.463524	0.643464	0.895471	1	-0.0482665	0.0483761	-0.997735	0.319852	0.74426	1	-0.0629829	0.0609725	-1.03297	0.303226	0.737633	1	0	1.77532	0.411618	-0.708547	-0.0194065	0.478605	0.740589	-0.708547	-0.0194065	0.478605	0.804939
	Oscillibacter_sp_CAG_241	tryptophylglycine	Peptide	Dipeptide	no	0.0282229	0.0399764	0.70599	0.481161	0.826331	1	-0.0508618	0.0737965	-0.689218	0.494225	0.841255	1	0.0492599	0.0565277	0.871431	0.38745	0.791823	1	0	1.23081	0.540423	0.708539	0.0211498	0.478611	0.740589	0.708539	0.0211498	0.478611	0.804939
	Roseburia_hominis	linoleoyl_linoleoyl_glycerol_18_2_18_2__2_.	Lipid	Diacylglycerol	no	9.20243e-05	0.0543693	0.00169258	0.998651	0.999683	1	0.129103	0.0862353	1.4971	0.13723	0.572043	1	0.00595209	0.0663581	0.0896964	0.928689	0.984914	1	0	1.74739	0.417407	0.708509	0.0267818	0.478629	0.740593	0.708509	0.0267818	0.478629	0.804939
	Agathobaculum_butyriciproducens	N_acetylhistidine	Amino Acid	Histidine Metabolism	no	-0.00326522	0.0266462	-0.12254	0.902579	0.978232	1	-0.0911648	0.054804	-1.66347	0.0982522	0.510656	1	4.23153e-05	0.0372021	0.00113745	0.999094	0.999839	1	0.12557	2.2872	0.318669	-0.703522	-0.0141731	0.48173	0.74286	-0.70857	-0.0157107	0.478591	0.804939
	Bacteroides_ovatus	X___11381	Unknown_compount	Unknown_compount	no	-0.0328168	0.0355478	-0.923173	0.3574	0.755251	1	0.00349112	0.0264578	0.13195	0.895237	0.976931	1	-0.0243957	0.0374647	-0.651163	0.516378	0.855118	1	0	0.791771	0.673084	-0.70845	-0.0130828	0.478666	0.740616	-0.70845	-0.0130828	0.478666	0.804959
	Adlercreutzia_equolifaciens	X___21796	Unknown_compount	Unknown_compount	no	-0.0128893	0.0184025	-0.70041	0.484542	0.827832	1	0.00120352	0.0358662	0.0335559	0.973306	0.994074	1	-0.0120803	0.032783	-0.368494	0.7133	0.929073	1	0	0.12559	0.939136	-0.708447	-0.0103772	0.478668	0.740616	-0.708447	-0.0103772	0.478668	0.804959
	Enorma_massiliensis	indolepropionate	Amino Acid	Tryptophan Metabolism	no	0.0348081	0.0483334	0.720167	0.472303	0.821774	1	0.0873224	0.057179	1.52717	0.130712	0.563005	1	-0.0460463	0.0569524	-0.808505	0.420719	0.810206	1	0.281502	2.78358	0.248629	0.849118	0.0263019	0.395816	0.679029	0.708416	0.0260068	0.478687	0.804977
	Bacteroides_uniformis	hydroxyproline	Amino Acid	Urea cycle; Arginine and Proline Metabolism	no	0.00110291	0.0267256	0.0412679	0.967121	0.993188	1	-0.0585725	0.0465055	-1.25947	0.209596	0.653112	1	-0.016019	0.0408181	-0.392448	0.695316	0.92343	1	0	1.24021	0.537889	-0.708369	-0.0142745	0.478716	0.740667	-0.708369	-0.0142745	0.478716	0.805011
	Bacteroides_fragilis	palmitoyl_sphingomyelin_d18_1_16_0	Lipid	Sphingomyelins	no	-0.0941778	0.0840383	-1.12065	0.267488	0.690609	1	0.0457256	0.0532101	0.859339	0.392317	0.789444	1	0.18379	0.0707543	2.59758	0.0112687	0.228109	1	0.691936	6.49217	0.0389264	1.49986	0.0569119	0.13365	0.392433	0.708323	0.0505052	0.478744	0.805017
	Paraprevotella_xylaniphila	X1_stearoyl_GPG_18_0	Lipid	Lysophospholipid	no	0.0107999	0.0610159	0.177002	0.859928	0.966807	1	0.028637	0.0959931	0.298323	0.767513	0.941313	1	0.0664385	0.0801558	0.828867	0.411865	0.80498	1	0	0.305627	0.85829	0.708322	0.0306875	0.478745	0.740687	0.708322	0.0306875	0.478745	0.805017
	Oscillibacter_sp_CAG_241	undecanoate_11_0	Lipid	Medium Chain Fatty Acid	no	0.0250904	0.0282196	0.889114	0.375198	0.76645	1	0.0092376	0.0445467	0.207369	0.836657	0.961018	1	-0.0134596	0.0578401	-0.232704	0.816887	0.959366	1	0	0.38592	0.824515	0.708348	0.0156122	0.478729	0.740675	0.708348	0.0156122	0.478729	0.805017
	Agathobaculum_butyriciproducens	lysine	Amino Acid	Lysine Metabolism	no	0.0145936	0.0155805	0.936659	0.349921	0.750539	1	-0.0382439	0.0341793	-1.11892	0.264917	0.700772	1	0.0270238	0.0218943	1.23428	0.219136	0.668605	1	0.247939	2.65936	0.264562	0.996697	0.0118608	0.318912	0.613848	0.708305	0.0102958	0.478756	0.805021
	Blautia_sp_CAG_257	X3_methylglutaconate	Amino Acid	Leucine, Isoleucine and Valine Metabolism	no	-0.0237895	0.0745069	-0.319293	0.752659	0.934152	1	-0.0283062	0.0307106	-0.921708	0.358944	0.769565	1	0.0197292	0.055883	0.353045	0.725703	0.932734	1	0	0.574474	0.750334	-0.70828	-0.0179289	0.478771	0.740713	-0.70828	-0.0179289	0.478771	0.805028
	Firmicutes_bacterium_CAG_83	oleoyl_linoleoyl_glycerol_18_1_18_2__1_	Lipid	Diacylglycerol	no	0.0929993	0.0697549	1.33323	0.18419	0.608445	1	-0.0466678	0.107434	-0.434385	0.665364	0.909077	1	-0.00641826	0.092579	-0.0693274	0.944873	0.988899	1	0	1.46935	0.479662	0.70827	0.0350289	0.478778	0.740713	0.70827	0.0350289	0.478778	0.805028
	Gemmiger_formicilis	caffeine	Xenobiotics	Xanthine Metabolism	no	0.0266175	0.0596654	0.446113	0.655956	0.900507	1	-0.132546	0.0717506	-1.84731	0.0677816	0.448457	1	-0.0117808	0.0795454	-0.148101	0.882645	0.975316	1	0.33188	2.99347	0.22386	-0.800027	-0.0317935	0.423695	0.70167	-0.708251	-0.0348367	0.478789	0.805033
	Flavonifractor_plautii	cysteine	Amino Acid	Methionine, Cysteine, SAM and Taurine Metabolism	no	-0.00463969	0.0194789	-0.238191	0.81223	0.952112	1	0.00951664	0.0209009	0.455322	0.649439	0.903162	1	0.0212593	0.0204039	1.04192	0.299526	0.735086	1	0	0.848066	0.654402	0.708227	0.00827407	0.478804	0.740742	0.708227	0.00827407	0.478804	0.805044
	Bacteroides_ovatus	palmitoleate_16_1n7	Lipid	Long Chain Monounsaturated Fatty Acid	no	-0.0196624	0.0301175	-0.652856	0.514848	0.842593	1	-0.0101499	0.0421388	-0.240867	0.810056	0.953464	1	-0.0119694	0.0499058	-0.23984	0.810926	0.95774	1	0	0.0402134	0.980094	-0.708201	-0.0155766	0.478821	0.740744	-0.708201	-0.0155766	0.478821	0.805044
	Roseburia_sp_CAG_471	N_stearoyl_sphinganine_d18_0_18_0.	Lipid	Dihydroceramides	no	0.0385514	0.0286151	1.34724	0.179569	0.603174	1	-0.0309099	0.0461271	-0.670103	0.504652	0.846022	1	0.00223306	0.0408616	0.0546494	0.956545	0.991648	1	0	1.76553	0.413638	0.7082	0.0147986	0.478821	0.740744	0.7082	0.0147986	0.478821	0.805044
	Roseburia_inulinivorans	riboflavin__Vitamin_B2	Cofactors and Vitamins	Riboflavin Metabolism	no	-0.00445545	0.0236587	-0.188322	0.850805	0.964123	1	-0.0187382	0.0295751	-0.63358	0.527404	0.855438	1	-0.0115034	0.0251587	-0.457231	0.648224	0.906741	1	0	0.144447	0.930323	-0.708168	-0.0105454	0.478841	0.74075	-0.708168	-0.0105454	0.478841	0.805062
	Collinsella_stercoris	stearoyl_sphingomyelin_d18_1_18_0	Lipid	Sphingomyelins	no	-0.0124183	0.0621053	-0.199956	0.841703	0.961498	1	0.040232	0.0535091	0.751873	0.453298	0.821533	1	0.0567289	0.0806634	0.70328	0.483075	0.84016	1	0	0.598439	0.741397	0.708138	0.0256496	0.47886	0.740762	0.708138	0.0256496	0.47886	0.80508
	Eubacterium_rectale	N_acetylleucine	Amino Acid	Leucine, Isoleucine and Valine Metabolism	no	0.00502613	0.0139716	0.359738	0.71938	0.922575	1	0.0307431	0.042498	0.723402	0.470537	0.830223	1	0.0160286	0.0329816	0.485986	0.627765	0.9001	1	0	0.387552	0.823843	0.708063	0.00871845	0.478906	0.740812	0.708063	0.00871845	0.478906	0.805144
	Bifidobacterium_adolescentis	gamma_glutamyl_epsilon_lysine	Peptide	Gamma-glutamyl Amino Acid	no	0.0349317	0.0325181	1.07422	0.284106	0.703383	1	-0.059899	0.040272	-1.48736	0.140231	0.57605	1	-0.0541414	0.0385753	-1.40353	0.162901	0.608722	1	0.566145	4.60983	0.0997672	-0.852204	-0.0180291	0.394101	0.6778	-0.708039	-0.0229629	0.478921	0.805155
	Actinomyces_odontolyticus	X___23733	Unknown_compount	Unknown_compount	no	-0.0081915	0.0811675	-0.100921	0.919845	0.982447	1	-0.0409798	0.105464	-0.388565	0.699281	0.920103	1	0.266882	0.111867	2.38571	0.020453	0.28661	1	0.601325	5.01661	0.081406	0.914427	0.0509905	0.360492	0.649993	0.70787	0.0639934	0.479026	0.805163
	Eubacterium_sp_CAG_38	X___15666	Unknown_compount	Unknown_compount	no	-0.0261893	0.0292609	-0.895027	0.372626	0.764637	1	0.0223102	0.0283904	0.785835	0.433941	0.812293	1	0.0588821	0.0321578	1.83103	0.0708659	0.45551	1	0.488028	3.90647	0.141815	0.92996	0.0160062	0.352392	0.643663	0.707841	0.0170723	0.479044	0.805163
	Coprococcus_eutactus	X2_linoleoylglycerol_18_2	Lipid	Monoacylglycerol	no	0.0449897	0.0569542	0.789928	0.431458	0.799102	1	-0.107381	0.206991	-0.518774	0.609908	0.88821	1	-0.23139	0.118556	-1.95173	0.0795197	0.472911	1	0.568762	4.63781	0.0983814	-0.254083	-0.0126604	0.799431	0.919752	-0.707617	-0.0717124	0.479183	0.805163
	Bacteroides_ovatus	N6_methyllysine	Amino Acid	Lysine Metabolism	no	-0.0309996	0.0295755	-1.04815	0.296255	0.713056	1	0.0300639	0.0241871	1.24297	0.216224	0.659251	1	0.0730987	0.0417566	1.75059	0.0829658	0.480217	1	0.577217	4.73055	0.0939233	0.988735	0.0168919	0.322793	0.617559	0.707668	0.0194989	0.479152	0.805163
	Adlercreutzia_equolifaciens	enterodiol	Xenobiotics	Food Component/Plant	no	-0.0403157	0.0581689	-0.69308	0.489119	0.830277	1	0.0731308	0.0957898	0.763452	0.447191	0.818505	1	-0.151083	0.09979	-1.51401	0.133241	0.567797	1	0.240037	2.63171	0.268245	-0.850736	-0.0378592	0.394916	0.678371	-0.707777	-0.037847	0.479084	0.805163
	Blautia_obeum	X___25854	Unknown_compount	Unknown_compount	no	-0.00387786	0.0876681	-0.0442334	0.964757	0.992866	1	-0.00813293	0.102556	-0.0793023	0.936907	0.985838	1	0.165855	0.110048	1.50711	0.134036	0.56885	1	0	1.77863	0.410938	0.707807	0.0403467	0.479065	0.740922	0.707807	0.0403467	0.479065	0.805163
	Bacteroides_dorei	X1_oleoyl_GPE_18_1	Lipid	Lysophospholipid	no	0.00873793	0.0296523	0.29468	0.768635	0.938916	1	-0.0127673	0.0397374	-0.321291	0.748718	0.935741	1	0.071903	0.0478482	1.50273	0.136371	0.572606	1	0	1.94716	0.377728	0.707889	0.0150669	0.479014	0.740908	0.707889	0.0150669	0.479014	0.805163
	Parabacteroides_distasonis	threonate	Cofactors and Vitamins	Ascorbate and Aldarate Metabolism	no	0.004426	0.0294758	0.150157	0.880799	0.972447	1	-0.0301707	0.0474831	-0.635398	0.526237	0.855047	1	-0.0704388	0.0557075	-1.26444	0.20837	0.659167	1	0	1.5242	0.466686	-0.707736	-0.0161655	0.479109	0.740958	-0.707736	-0.0161655	0.479109	0.805163
	Actinomyces_odontolyticus	X1_palmitoyl_2_linoleoyl_digalactosylglycerol_16_0_18_2.	Lipid	Galactosyl Glycerolipids	no	-0.126277	0.0785252	-1.6081	0.111436	0.506208	1	-0.177988	0.105658	-1.68457	0.0984311	0.510961	1	0.139863	0.112464	1.24363	0.218818	0.668488	1	0.60204	5.02562	0.08104	-1.39455	-0.0766728	0.163152	0.436251	-0.707693	-0.0635511	0.479136	0.805163
	Bilophila_wadsworthia	undecanedioate_C11_DC	Lipid	Fatty Acid, Dicarboxylate	no	-0.137016	0.0744703	-1.83987	0.072697	0.427305	1	-0.122975	0.0868109	-1.41658	0.16497	0.606926	1	0.0841908	0.0681111	1.23608	0.22748	0.67616	1	0.662712	5.92965	0.0515694	-0.995018	-0.0432793	0.319728	0.614674	-0.707632	-0.0535613	0.479174	0.805163
	Paraprevotella_xylaniphila	indolepropionate	Amino Acid	Tryptophan Metabolism	no	-0.00724504	0.0842545	-0.08599	0.931677	0.985004	1	0.0652721	0.136715	0.477433	0.636514	0.89844	1	0.144988	0.128081	1.132	0.264057	0.708623	1	0	1.0158	0.601759	0.707786	0.0442948	0.479078	0.740922	0.707786	0.0442948	0.479078	0.805163
	Enterorhabdus_caecimuris	coprostanol	Lipid	Sterol	no	-0.056089	0.0654951	-0.856385	0.393238	0.777179	1	0.0661568	0.0845125	0.782805	0.435996	0.813254	1	-0.0661039	0.0710191	-0.930791	0.355116	0.771882	1	0	1.71157	0.424949	-0.707798	-0.0296101	0.479071	0.740922	-0.707798	-0.0296101	0.479071	0.805163
	Firmicutes_bacterium_CAG_83	X1_pentadecanoylglycerol_15_0	Lipid	Monoacylglycerol	no	-0.0255007	0.02786	-0.915316	0.361285	0.757969	1	0.0386723	0.0442956	0.873049	0.385664	0.785678	1	-0.0349282	0.040162	-0.869682	0.386644	0.791362	1	0	1.85555	0.395432	-0.707682	-0.0143917	0.479143	0.740998	-0.707682	-0.0143917	0.479143	0.805163
	Streptococcus_mutans	N1_Methyl_2_pyridone_5_carboxamide	Cofactors and Vitamins	Nicotinate and Nicotinamide Metabolism	no	0.151936	0.0987352	1.53882	0.133103	0.542129	1	-0.0639278	0.0866317	-0.737926	0.465214	0.827209	1	0.0510952	0.0726575	0.703234	0.486312	0.841373	1	0.27209	2.74759	0.253144	0.81207	0.0393797	0.416751	0.696139	0.707665	0.0406633	0.479153	0.805163
	Firmicutes_bacterium_CAG_83	X___25206	Unknown_compount	Unknown_compount	no	0.0367451	0.0498033	0.737805	0.461621	0.815496	1	-0.100266	0.0591895	-1.69398	0.0947795	0.504501	1	-0.0526785	0.0776723	-0.678216	0.499267	0.848049	1	0.390131	3.2794	0.194039	-0.771036	-0.0263788	0.440686	0.71376	-0.70778	-0.0318377	0.479082	0.805163
	Faecalibacterium_prausnitzii	sedoheptulose	Carbohydrate	Pentose Metabolism	no	0.223132	0.0447854	4.98225	1.21858e-06	0.000841876	0.114495	-0.0124704	0.0355192	-0.351089	0.726011	0.928404	1	-0.0374923	0.0561296	-0.667961	0.505081	0.850244	1	0.902042	20.4168	3.68586e-05	2.23056	0.0556145	0.0257101	0.155275	0.707836	0.0585276	0.479047	0.805163
	Odoribacter_splanchnicus	laurate_12_0	Lipid	Medium Chain Fatty Acid	no	-0.0686496	0.0947695	-0.724385	0.469973	0.820617	1	0.00466937	0.103996	0.0448997	0.964273	0.99215	1	-0.0851902	0.146093	-0.583123	0.560973	0.874921	1	0	0.366043	0.83275	-0.707629	-0.0446954	0.479176	0.741	-0.707629	-0.0446954	0.479176	0.805163
	Barnesiella_intestinihominis	pristanate	Lipid	Fatty Acid, Branched	no	0.0174807	0.04745	0.368402	0.713067	0.920805	1	0.0191476	0.0663597	0.288542	0.773548	0.943661	1	0.0339424	0.0587573	0.577672	0.564711	0.876658	1	0	0.0515568	0.974551	0.707901	0.0228369	0.479006	0.740908	0.707901	0.0228369	0.479006	0.805163
