## Supplemental Table 1-22 for "The faecal metabolome and its determinants in inflammatory bowel disease" (part 133 of 263)

### Sheet: S17 (continued)
	Linear regression	Color scheme
	Bacteroides_cellulosilyticus	palmitoyl_linoleoyl_glycerol_16_0_18_2__2_.	Lipid	Diacylglycerol	no	0.0210396	0.0502487	0.418708	0.676876	0.908147	1	0.0267249	0.0746139	0.358177	0.722362	0.92741	1	0.0539825	0.101745	0.530564	0.599904	0.890445	1	0	0.0843554	0.958699	0.707637	0.0272922	0.479171	0.741	0.707637	0.0272922	0.479171	0.805163
	Blautia_obeum	X___17969	Unknown_compount	Unknown_compount	no	-0.0774994	0.0457805	-1.69285	0.091856	0.468586	1	-0.000821099	0.0732986	-0.0112021	0.991078	0.997831	1	0.0275767	0.052665	0.523624	0.601368	0.890882	1	0.172889	2.41805	0.298488	-0.849702	-0.0265558	0.395491	0.678898	-0.707666	-0.0246874	0.479153	0.805163
	Oscillibacter_sp_57_20	X___19299	Unknown_compount	Unknown_compount	no	-0.01239	0.070211	-0.176468	0.860154	0.96692	1	-0.103515	0.129023	-0.802302	0.427793	0.809353	1	-0.0552625	0.112616	-0.490715	0.625307	0.899238	1	0	0.414355	0.812875	-0.708008	-0.0382972	0.47894	0.740843	-0.708008	-0.0382972	0.47894	0.805163
	Collinsella_aerofaciens	tyrosylglycine	Peptide	Dipeptide	no	-0.0122742	0.026954	-0.455377	0.649281	0.898059	1	-0.0353959	0.0335377	-1.0554	0.29296	0.723206	1	0.010246	0.0341119	0.300364	0.764342	0.944476	1	0	0.910686	0.63423	-0.707658	-0.0126592	0.479158	0.741	-0.707658	-0.0126592	0.479158	0.805163
	Barnesiella_intestinihominis	norvaline	Amino Acid	Urea cycle; Arginine and Proline Metabolism	no	0.0119458	0.0271917	0.439316	0.661033	0.902478	1	0.0729486	0.0627105	1.16326	0.247578	0.687511	1	-0.0125641	0.0576173	-0.218062	0.8278	0.961986	1	0	1.0926	0.579088	0.707898	0.0162063	0.479009	0.740908	0.707898	0.0162063	0.479009	0.805163
	Erysipelatoclostridium_ramosum	linoleoyl_linolenoyl_glycerol_18_2_18_3__2_.	Lipid	Diacylglycerol	no	-0.341664	0.347398	-0.983494	0.343315	0.745883	1	0.0876077	0.0909236	0.963531	0.337983	0.756219	1	0.0404672	0.195861	0.206611	0.837757	0.963763	1	0	1.43736	0.487396	0.707801	0.0567943	0.479069	0.740922	0.707801	0.0567943	0.479069	0.805163
	Oscillibacter_sp_57_20	X2_hydroxymyristate	Lipid	Fatty Acid, Monohydroxy	no	0.0187649	0.0344626	0.544499	0.58687	0.8738	1	0.0390291	0.0722209	0.540412	0.592335	0.88225	1	0.00825983	0.0645383	0.127983	0.898563	0.979254	1	0	0.103765	0.94944	0.707912	0.0198349	0.479	0.740908	0.707912	0.0198349	0.479	0.805163
	Bacteroides_dorei	X___25958	Unknown_compount	Unknown_compount	no	-0.0843258	0.0329694	-2.5577	0.0115025	0.195426	1	0.0125172	0.0297942	0.42012	0.675377	0.912146	1	0.00487958	0.0390556	0.124939	0.900847	0.979661	1	0.62889	5.38924	0.0675682	-1.1596	-0.022308	0.24621	0.540021	-0.707879	-0.0226448	0.47902	0.805163
	Coprococcus_eutactus	X___25505	Unknown_compount	Unknown_compount	no	0.0365094	0.0628798	0.580622	0.562815	0.864187	1	0.155397	0.211355	0.735242	0.471171	0.830537	1	-0.028699	0.226105	-0.126927	0.901514	0.979835	1	0	0.393069	0.821573	0.707633	0.0412096	0.479173	0.741	0.707633	0.0412096	0.479173	0.805163
	Alistipes_indistinctus	tyrosol	Amino Acid	Tyrosine Metabolism	no	0.0180218	0.0367666	0.490168	0.625897	0.889131	1	0.0876475	0.0852812	1.02775	0.313536	0.7394	1	-0.00587314	0.0621191	-0.0945464	0.925373	0.984401	1	0	0.804458	0.668828	0.707821	0.0209969	0.479056	0.740922	0.707821	0.0209969	0.479056	0.805163
	Dialister_invisus	cysteine_sulfinic_acid	Amino Acid	Methionine, Cysteine, SAM and Taurine Metabolism	no	-0.0276122	0.0300202	-0.919785	0.360319	0.757455	1	-0.0101082	0.0528272	-0.191344	0.848669	0.964727	1	0.00250618	0.0390542	0.064172	0.948977	0.989862	1	0	0.385734	0.824592	-0.707815	-0.0153598	0.47906	0.740922	-0.707815	-0.0153598	0.47906	0.805163
	Roseburia_sp_CAG_471	X4_imidazoleacetate	Amino Acid	Histidine Metabolism	no	0.0752611	0.0315051	2.38886	0.0179178	0.237115	1	-0.0327336	0.0538579	-0.607778	0.544994	0.862949	1	-0.000972333	0.0460761	-0.0211028	0.983213	0.996317	1	0.477017	3.82422	0.147768	1.50075	0.0351467	0.13342	0.392162	0.707866	0.0242372	0.479028	0.805163
	Bacteroides_uniformis	X___23507	Unknown_compount	Unknown_compount	no	-0.0552292	0.0516397	-1.06951	0.286039	0.704768	1	0.0875302	0.0514474	1.70135	0.0907158	0.495311	1	0.0819141	0.0671233	1.22035	0.224354	0.672842	1	0.56245	4.5709	0.101728	0.978166	0.0313303	0.327992	0.622311	0.707539	0.0347477	0.479232	0.805172
	Alistipes_indistinctus	X3_hydroxyphenylacetate	Amino Acid	Phenylalanine Metabolism	no	0.0297466	0.0761078	0.390848	0.697367	0.915046	1	-0.106686	0.103428	-1.0315	0.311809	0.737976	1	-0.0939771	0.104971	-0.895265	0.378558	0.786515	1	0	1.51763	0.468222	-0.707542	-0.0374538	0.47923	0.741022	-0.707542	-0.0374538	0.47923	0.805172
	Dialister_invisus	butyric_acid	SCFA	SCFA	no	0.0392451	0.0500799	0.783649	0.43545	0.801417	1	-0.00712579	0.0686909	-0.103737	0.917599	0.981641	1	0.0259872	0.0621602	0.418068	0.676904	0.916833	1	0	0.299016	0.861132	0.707554	0.0239957	0.479222	0.741022	0.707554	0.0239957	0.479222	0.805172
	Bifidobacterium_adolescentis	linolenoyl_linolenoyl_glycerol_18_3_18_3__2_.	Lipid	Diacylglycerol	no	-0.129044	0.107163	-1.20418	0.23004	0.656617	1	0.0513687	0.130038	0.395028	0.693708	0.918434	1	-0.0322055	0.125208	-0.257217	0.797428	0.953627	1	0	1.17164	0.55665	-0.707552	-0.0488253	0.479224	0.741022	-0.707552	-0.0488253	0.479224	0.805172
	Parasutterella_excrementihominis	beta_alanine	Nucleotide	Pyrimidine Metabolism, Uracil containing	no	-0.013532	0.0406562	-0.33284	0.741299	0.930273	1	0.151628	0.0581483	2.60762	0.01153	0.22028	1	-0.0193062	0.0831152	-0.232283	0.817503	0.959614	1	0.659145	5.8676	0.0531945	1.04728	0.0323893	0.294971	0.590131	0.707559	0.0410345	0.479219	0.805172
	Dorea_formicigenerans	X___15136	Unknown_compount	Unknown_compount	no	0.0246649	0.0776279	0.317732	0.750978	0.933425	1	-0.0447068	0.0906159	-0.493367	0.622549	0.892864	1	-0.0601481	0.0632026	-0.951671	0.342795	0.764962	1	0	0.749628	0.687417	-0.707399	-0.0304962	0.479318	0.741132	-0.707399	-0.0304962	0.479318	0.805304
	Dorea_formicigenerans	sarcosine	Amino Acid	Glycine, Serine and Threonine Metabolism	no	-0.0634867	0.0420711	-1.50903	0.132669	0.541654	1	0.0247595	0.0644825	0.383973	0.701598	0.920746	1	0.0136474	0.0502716	0.271473	0.7864	0.950607	1	0	1.99803	0.368242	-0.707309	-0.0204083	0.479375	0.741173	-0.707309	-0.0204083	0.479375	0.805384
	Roseburia_faecis	glycerate	Carbohydrate	Glycolysis, Gluconeogenesis, and Pyruvate Metabolism	no	0.0204443	0.0197818	1.03349	0.30263	0.717632	1	-0.0383572	0.025343	-1.51352	0.132325	0.565325	1	-0.0364277	0.0279667	-1.30254	0.195207	0.646241	1	0.556886	4.51351	0.10469	-0.73616	-0.0100262	0.461633	0.72859	-0.707265	-0.0148261	0.479402	0.805386
	Bifidobacterium_adolescentis	dihydroorotate	Nucleotide	Pyrimidine Metabolism, Orotate containing	no	-0.0204266	0.0493585	-0.413841	0.679465	0.909004	1	-0.0353298	0.0590816	-0.597982	0.551275	0.865693	1	-0.012812	0.0588413	-0.217737	0.827983	0.962028	1	0	0.076028	0.962699	-0.707268	-0.0225266	0.4794	0.741187	-0.707268	-0.0225266	0.4794	0.805386
	Gordonibacter_pamelaeae	X3b_hydroxy_5_cholenoic_acid	Lipid	Secondary Bile Acid Metabolism	no	0.0282686	0.0274152	1.03113	0.303873	0.718471	1	-0.0101024	0.0391877	-0.257794	0.796904	0.949967	1	0.00821734	0.0415734	0.197659	0.843609	0.965268	1	0	0.668511	0.715871	0.707275	0.013978	0.479396	0.741187	0.707275	0.013978	0.479396	0.805386
	Collinsella_aerofaciens	glycochenodeoxycholate	Lipid	Primary Bile Acid Metabolism	no	-0.00484428	0.0433733	-0.111688	0.911171	0.980135	1	-0.0641752	0.0584754	-1.09747	0.274217	0.707826	1	-0.00853889	0.0494082	-0.172823	0.863038	0.970711	1	0	0.746587	0.688463	-0.70725	-0.0201361	0.479411	0.741193	-0.70725	-0.0201361	0.479411	0.805387
	Oscillibacter_sp_CAG_241	N_methylproline	Amino Acid	Urea cycle; Arginine and Proline Metabolism	no	-0.04128	0.0726782	-0.567984	0.570795	0.867197	1	0.000284437	0.143995	0.00197533	0.998433	0.999589	1	-0.0662159	0.120173	-0.551006	0.583945	0.883801	1	0	0.126125	0.938885	-0.707173	-0.0403742	0.479459	0.741255	-0.707173	-0.0403742	0.479459	0.805425
	Bacteroides_vulgatus	heptenedioate_C7_1_DC.	Lipid	Fatty Acid, Dicarboxylate	no	0.00769454	0.0181619	0.423663	0.672274	0.906363	1	-0.0632698	0.0250866	-2.52206	0.0126569	0.229288	1	0.00327172	0.025528	0.128162	0.898207	0.97914	1	0.649743	5.7101	0.0575531	-0.920111	-0.011728	0.357515	0.647731	-0.707181	-0.0157094	0.479454	0.805425
	Enterorhabdus_caecimuris	X___14416	Unknown_compount	Unknown_compount	no	0.0240737	0.0588486	0.409079	0.683102	0.91037	1	-0.161704	0.0782503	-2.0665	0.0419369	0.373476	1	-0.00281111	0.0877812	-0.032024	0.974543	0.994894	1	0.468579	3.7635	0.152324	-0.821769	-0.0340679	0.411208	0.69175	-0.707196	-0.0414474	0.479445	0.805425
	Gemmiger_formicilis	behenoyl_ethanolamide_22_0.	Lipid	Endocannabinoid	no	0.0371881	0.0426266	0.872414	0.383938	0.772414	1	-0.038019	0.0527741	-0.72041	0.473023	0.831318	1	-0.110884	0.0572415	-1.93713	0.0563504	0.418742	1	0.548657	4.43122	0.109087	-0.775463	-0.0222508	0.438066	0.711958	-0.707088	-0.0307308	0.479512	0.805463
	Dialister_invisus	phenylacetate	Amino Acid	Phenylalanine Metabolism	no	0.0967054	0.0385258	2.51015	0.0139862	0.212194	1	0.0926838	0.0806662	1.14898	0.25348	0.691896	1	-0.0802535	0.0670179	-1.19749	0.234294	0.682529	1	0.632997	5.44954	0.0655611	1.8988	0.0585962	0.0575906	0.248592	0.706944	0.0408558	0.479601	0.805463
	Streptococcus_parasanguinis	X2_hydroxyarachidate.	Lipid	Fatty Acid, Monohydroxy	no	-0.0237104	0.0434025	-0.546292	0.585577	0.873176	1	0.0215602	0.0459895	0.468806	0.639751	0.899534	1	-0.0564403	0.048099	-1.17342	0.242709	0.689568	1	0	1.39534	0.497743	-0.706956	-0.0186565	0.479594	0.741317	-0.706956	-0.0186565	0.479594	0.805463
	Coprococcus_catus	methylurea	Amino Acid	Urea cycle; Arginine and Proline Metabolism	no	0.0142207	0.0696714	0.204111	0.838462	0.960603	1	-0.0253188	0.0945904	-0.267667	0.789466	0.94849	1	-0.083388	0.0720234	-1.15779	0.249268	0.695804	1	0	0.953912	0.62067	-0.707016	-0.0312903	0.479556	0.741308	-0.707016	-0.0312903	0.479556	0.805463
	Clostridium_leptum	D_urobilin	Cofactors and Vitamins	Hemoglobin and Porphyrin Metabolism	no	0.0788569	0.0737169	1.06973	0.286461	0.705138	1	-0.0906884	0.0962941	-0.941786	0.349035	0.763761	1	0.0811258	0.0799756	1.01438	0.313662	0.745027	1	0.160942	2.38363	0.30367	0.822569	0.0388536	0.410753	0.691318	0.70701	0.0366373	0.47956	0.805463
	Bifidobacterium_longum	X12_dehydrocholate	Lipid	Secondary Bile Acid Metabolism	no	0.038703	0.0549979	0.703717	0.482381	0.826911	1	-0.0170395	0.0891714	-0.191088	0.848689	0.964727	1	0.0534178	0.0921683	0.579569	0.563047	0.876062	1	0	0.367733	0.832047	0.707036	0.029509	0.479544	0.741301	0.707036	0.029509	0.479544	0.805463
	Odoribacter_splanchnicus	threonate	Cofactors and Vitamins	Ascorbate and Aldarate Metabolism	no	0.00186637	0.0372256	0.0501368	0.960081	0.99173	1	-0.0905238	0.0498929	-1.81436	0.0725048	0.457918	1	0.0163911	0.0568183	0.288483	0.773505	0.947055	1	0.273285	2.75211	0.252573	-0.790909	-0.0208923	0.428997	0.705272	-0.707069	-0.0224299	0.479524	0.805463
	Paraprevotella_xylaniphila	N_stearoyl_sphinganine_d18_0_18_0.	Lipid	Dihydroceramides	no	0.0652776	0.0658686	0.991027	0.324485	0.732723	1	0.0208933	0.100294	0.20832	0.836387	0.961005	1	-0.0216046	0.0962825	-0.224388	0.823544	0.961044	1	0	0.576063	0.749738	0.706978	0.0337896	0.47958	0.741308	0.706978	0.0337896	0.47958	0.805463
	Ruminococcus_gnavus	N6_acetyllysine	Amino Acid	Lysine Metabolism	no	0.0175964	0.02588	0.679922	0.498734	0.834879	1	-0.0499354	0.0222862	-2.24064	0.0264799	0.311234	1	-0.00594695	0.026571	-0.223814	0.823459	0.961044	1	0.51736	4.14388	0.125941	-1.17855	-0.0167974	0.238577	0.531467	-0.706943	-0.0145983	0.479602	0.805463
	Oscillibacter_sp_CAG_241	X___13874	Unknown_compount	Unknown_compount	no	-0.0153692	0.0353103	-0.43526	0.663926	0.903512	1	-0.0378703	0.0563089	-0.672545	0.504676	0.846025	1	-0.00788428	0.0565507	-0.13942	0.889647	0.977301	1	0	0.161383	0.922478	-0.706982	-0.0186948	0.479578	0.741308	-0.706982	-0.0186948	0.479578	0.805463
	Bacteroides_caccae	X1_2_dilinoleoyl_GPC_18_2_18_2	Lipid	Phosphatidylcholine (PC)	no	0.0464968	0.0540973	0.859503	0.39131	0.776122	1	-0.25304	0.092483	-2.73607	0.00767616	0.185451	1	-0.00973032	0.0759672	-0.128086	0.89838	0.979218	1	0.745765	7.86675	0.0195775	-0.611933	-0.0243433	0.540582	0.781006	-0.70711	-0.059192	0.479498	0.805463
	Bacteroides_fragilis	X___25492	Unknown_compount	Unknown_compount	no	0.0244325	0.0867728	0.281569	0.779371	0.941865	1	-0.0371666	0.0376679	-0.986692	0.3263	0.748422	1	-0.00394781	0.0538974	-0.0732467	0.941802	0.988018	1	0	0.558216	0.756458	-0.707101	-0.0205685	0.479504	0.741297	-0.707101	-0.0205685	0.479504	0.805463
	Eubacterium_sp_CAG_180	X3_hydroxyisonicotinic_acid	Xenobiotics	Drug - Neurological	no	0.0769101	0.085282	0.901833	0.371078	0.763625	1	0.0488684	0.0957216	0.510527	0.612799	0.888971	1	-0.0011537	0.0642847	-0.0179467	0.985796	0.996894	1	0	0.574349	0.750381	0.707045	0.0319862	0.479538	0.741301	0.707045	0.0319862	0.479538	0.805463
	Holdemanella_biformis	X5_hydroxylysine	Amino Acid	Lysine Metabolism	no	-0.0149357	0.0484437	-0.30831	0.758429	0.935819	1	0.33533	0.155466	2.15694	0.0388786	0.362517	1	0.00160789	0.110733	0.0145204	0.988508	0.997279	1	0.569088	4.64131	0.098209	0.326092	0.0139167	0.744355	0.893994	0.707012	0.0616267	0.479559	0.805463
	Dorea_longicatena	threonylphenylalanine	Peptide	Dipeptide	no	-0.0277987	0.0580563	-0.478822	0.632524	0.891224	1	0.0137999	0.0730472	0.188918	0.850411	0.965267	1	0.11782	0.0660768	1.78307	0.0767734	0.467266	1	0.287419	2.8067	0.245772	0.798496	0.0299011	0.424583	0.702192	0.706885	0.0315559	0.479638	0.80548
	Bacteroides_xylanisolvens	X6_hydroxynicotinate	Cofactors and Vitamins	Nicotinate and Nicotinamide Metabolism	no	-0.0163086	0.0379693	-0.429521	0.668433	0.905056	1	0.0248158	0.0443547	0.559486	0.577413	0.876736	1	0.0913084	0.05969	1.52971	0.131525	0.564683	1	0.148358	2.3484	0.309066	0.699373	0.0181633	0.484319	0.744737	0.706872	0.0201415	0.479646	0.80548
	Ruminococcus_bromii	sarcosine	Amino Acid	Glycine, Serine and Threonine Metabolism	no	0.0210187	0.0264753	0.7939	0.428361	0.797362	1	-0.0250513	0.0453919	-0.55189	0.58232	0.878733	1	0.0646236	0.0658755	0.980996	0.3306	0.756627	1	0	1.39751	0.497205	0.706899	0.0152723	0.479629	0.741359	0.706899	0.0152723	0.479629	0.80548
	Enterorhabdus_caecimuris	dihomolinoleate_20_2n6	Lipid	Long Chain Polyunsaturated Fatty Acid (n3 and n6)	no	-0.0160935	0.0620032	-0.25956	0.795582	0.947017	1	-0.191818	0.0967707	-1.98219	0.0508069	0.40282	1	0.0413829	0.0810162	0.510797	0.611078	0.894455	1	0.445656	3.60787	0.16465	-0.805923	-0.0353673	0.420287	0.699156	-0.706913	-0.0430661	0.479621	0.80548
	Bacteroides_cellulosilyticus	X2R_3R_dihydroxybutyrate	Lipid	Fatty Acid, Dihydroxy	no	0.0129874	0.0322193	0.403092	0.688267	0.911804	1	0.00632406	0.0587281	0.107684	0.914861	0.980936	1	-0.206016	0.0870391	-2.36693	0.0250854	0.309305	1	0.646471	5.65725	0.0590942	-0.345237	-0.00927584	0.729916	0.886684	-0.706854	-0.0387236	0.479657	0.805484
	Bacteroides_fragilis	LAHSA_18_2_OH_18_0.	Lipid	Fatty Acid Hydroxyl Fatty Acid	no	0.0108232	0.131999	0.0819948	0.93496	0.98558	1	-0.0121706	0.0669936	-0.181668	0.85623	0.966471	1	0.0592762	0.0550674	1.07643	0.28514	0.72479	1	0	0.698824	0.705103	0.706829	0.0286193	0.479673	0.741401	0.706829	0.0286193	0.479673	0.805484
	Clostridium_disporicum	N_acetyl_isoputreanine	Amino Acid	Polyamine Metabolism	no	-0.0391895	0.0675797	-0.5799	0.563431	0.864341	1	0.0225526	0.126617	0.178116	0.859829	0.967242	1	-0.117875	0.144414	-0.816227	0.420405	0.809867	1	0	0.534632	0.765431	-0.706827	-0.0389517	0.479674	0.741401	-0.706827	-0.0389517	0.479674	0.805484
	Prevotella_copri	X___14392	Unknown_compount	Unknown_compount	no	0.0323965	0.0492023	0.658436	0.512197	0.84142	1	0.0325419	0.105426	0.308669	0.760932	0.939176	1	0.0123964	0.0565311	0.219285	0.828282	0.962115	1	0	0.0773688	0.962054	0.706775	0.0247427	0.479706	0.741429	0.706775	0.0247427	0.479706	0.805523
	Oscillibacter_sp_CAG_241	X___23655	Unknown_compount	Unknown_compount	no	0.0513706	0.0706468	0.727147	0.468136	0.81909	1	0.0567762	0.13699	0.414455	0.68051	0.913735	1	-0.00853075	0.11933	-0.0714887	0.943278	0.988416	1	0	0.20613	0.902069	0.706751	0.0392715	0.479721	0.741441	0.706751	0.0392715	0.479721	0.805534
	Parabacteroides_distasonis	X___24608	Unknown_compount	Unknown_compount	no	-0.0140039	0.0212773	-0.658158	0.511229	0.840991	1	0.0814449	0.0289642	2.81192	0.00565366	0.162897	1	0.00177433	0.0391851	0.0452808	0.963954	0.993315	1	0.723151	7.22416	0.0269957	1.05733	0.0166101	0.290359	0.58574	0.706686	0.0225843	0.479761	0.805587
	Clostridium_innocuum	phosphate	Energy	Oxidative Phosphorylation	no	0.213436	0.11647	1.83254	0.0729508	0.42794	1	-0.100298	0.0635833	-1.57743	0.117518	0.544304	1	0.166468	0.102541	1.62342	0.108752	0.530054	1	0.761116	8.37227	0.0152049	0.331224	0.0162362	0.740475	0.89206	0.706648	0.077528	0.479785	0.805592
	Lawsonibacter_asaccharolyticus	X___17749	Unknown_compount	Unknown_compount	no	0.0294622	0.0586625	0.502233	0.616353	0.885657	1	-0.0137054	0.0579691	-0.236426	0.813639	0.954439	1	-0.090325	0.0588625	-1.53451	0.128095	0.559645	1	0.0616464	2.13139	0.344488	-0.729011	-0.0246199	0.465995	0.731772	-0.706592	-0.0246344	0.47982	0.805592
	Streptococcus_mutans	guanidinoacetate	Amino Acid	Creatine Metabolism	no	0.106932	0.172241	0.620824	0.538855	0.854021	1	-0.113531	0.153904	-0.737676	0.465364	0.827302	1	0.187185	0.139821	1.33875	0.18882	0.639343	1	0.0776744	2.16843	0.338167	0.743916	0.0659919	0.456927	0.725408	0.706571	0.0653684	0.479833	0.805592
	Lawsonibacter_asaccharolyticus	ceramide_d18_1_20_0__d16_1_22_0__d20_1_18_0.	Lipid	Ceramides	no	-0.012324	0.0603248	-0.204294	0.838443	0.960603	1	-0.00330181	0.0688729	-0.0479406	0.96187	0.991638	1	-0.0688498	0.0687247	-1.00182	0.318873	0.748697	1	0	0.54836	0.760195	-0.706625	-0.0267589	0.479799	0.7415	-0.706625	-0.0267589	0.479799	0.805592
	Alistipes_inops	gamma_glutamyl_epsilon_lysine	Peptide	Gamma-glutamyl Amino Acid	no	-0.0376147	0.0426436	-0.882071	0.38052	0.770221	1	-0.0436248	0.0578426	-0.754197	0.459105	0.824665	1	0.0156138	0.0447806	0.348674	0.728859	0.933555	1	0	0.969175	0.615951	-0.706583	-0.0192488	0.479825	0.741516	-0.706583	-0.0192488	0.479825	0.805592
	Clostridium_bolteae	X___24408	Unknown_compount	Unknown_compount	no	0.68343	0.323466	2.11284	0.0883038	0.461295	1	0.0334063	0.0558607	0.598028	0.551511	0.865788	1	-0.0535085	0.174853	-0.306019	0.762467	0.943778	1	0.529866	4.25411	0.119188	0.813175	0.0426962	0.416117	0.695649	0.706594	0.0954903	0.479819	0.805592
	Erysipelatoclostridium_ramosum	thiamin__Vitamin_B1	Cofactors and Vitamins	Thiamine Metabolism	no	-0.0738679	0.216347	-0.341432	0.738234	0.929251	1	-0.0365845	0.0615385	-0.594497	0.553741	0.866633	1	-0.0370607	0.155287	-0.23866	0.813048	0.958463	1	0	0.027669	0.986261	-0.706606	-0.0390816	0.479811	0.741507	-0.706606	-0.0390816	0.479811	0.805592
	Clostridium_spiroforme	N_carbamoylputrescine	Amino Acid	Polyamine Metabolism	no	0.0405871	0.10631	0.38178	0.704044	0.917223	1	0.109303	0.101934	1.0723	0.288539	0.719572	1	-0.0226326	0.100885	-0.22434	0.823407	0.961044	1	0	0.846562	0.654895	0.706639	0.0420072	0.479791	0.7415	0.706639	0.0420072	0.479791	0.805592
	Firmicutes_bacterium_CAG_94	X1_methyl_5_imidazoleacetate	Amino Acid	Histidine Metabolism	no	0.102393	0.0633768	1.61563	0.109491	0.502468	1	-0.100269	0.0861497	-1.16389	0.248311	0.688305	1	0.128498	0.0883122	1.45504	0.148507	0.589223	1	0.555556	4.5	0.105399	1.25779	0.055591	0.208468	0.496882	0.706519	0.0481317	0.479866	0.805617
	Clostridium_spiroforme	linoleoyl_linolenoyl_glycerol_18_2_18_3__2_.	Lipid	Diacylglycerol	no	0.151486	0.148645	1.01912	0.312455	0.724915	1	-0.259744	0.133457	-1.94627	0.0570345	0.421624	1	-0.138234	0.154158	-0.896705	0.374173	0.783781	1	0.540455	4.35213	0.113487	-1.13072	-0.0943962	0.258172	0.552612	-0.706505	-0.0873605	0.479874	0.805617
	Roseburia_inulinivorans	norvaline	Amino Acid	Urea cycle; Arginine and Proline Metabolism	no	0.019145	0.0226578	0.844965	0.399088	0.780823	1	-0.0370965	0.048203	-0.769589	0.442859	0.816368	1	0.0278869	0.0400593	0.69614	0.487512	0.842125	1	0	1.29173	0.524208	0.706479	0.0128954	0.479891	0.741556	0.706479	0.0128954	0.479891	0.805617
	Turicibacter_sanguinis	threonate	Cofactors and Vitamins	Ascorbate and Aldarate Metabolism	no	-0.0209395	0.0371473	-0.563687	0.574169	0.868752	1	0.00550185	0.072576	0.0758082	0.93994	0.986585	1	-0.032992	0.0553885	-0.595647	0.553615	0.87171	1	0	0.179123	0.914332	-0.706514	-0.0200597	0.479868	0.741556	-0.706514	-0.0200597	0.479868	0.805617
	Turicibacter_sanguinis	X___23109	Unknown_compount	Unknown_compount	no	0.0341541	0.0536554	0.636545	0.525807	0.847911	1	0.0955125	0.117654	0.81181	0.421589	0.805747	1	-0.0120006	0.0806305	-0.148835	0.882175	0.975316	1	0	0.587245	0.745558	0.706492	0.0295035	0.479882	0.741556	0.706492	0.0295035	0.479882	0.805617
	Bilophila_wadsworthia	X___25323	Unknown_compount	Unknown_compount	no	-0.213956	0.0899034	-2.37985	0.0218256	0.259449	1	0.0621114	0.064059	0.969596	0.338544	0.756595	1	-0.0527108	0.0951261	-0.554115	0.584235	0.883883	1	0.682271	6.29468	0.0429663	-0.784954	-0.0359058	0.432481	0.7077	-0.706419	-0.059604	0.479927	0.805634
	Eubacterium_sp_CAG_38	X___15854	Unknown_compount	Unknown_compount	no	0.000620653	0.0502987	0.0123394	0.990176	0.997806	1	-0.122095	0.0547967	-2.22814	0.0282562	0.318868	1	0.0276516	0.0599118	0.461539	0.645681	0.906078	1	0.513968	4.11495	0.127776	-1.03092	-0.0324889	0.302577	0.5981	-0.706413	-0.0320972	0.479931	0.805634
	Barnesiella_intestinihominis	X___25487	Unknown_compount	Unknown_compount	no	-0.00653095	0.0376912	-0.173275	0.862657	0.967552	1	0.0857799	0.0545649	1.57207	0.11919	0.546741	1	0.00658276	0.0492266	0.133724	0.893875	0.978243	1	0.0098973	2.01999	0.36422	0.706627	0.0185413	0.479798	0.7415	0.706407	0.0186434	0.479935	0.805634
	Oscillibacter_sp_57_20	X___13835	Unknown_compount	Unknown_compount	no	-0.0459386	0.0526324	-0.87282	0.384094	0.772454	1	-0.0158537	0.1245	-0.127339	0.899401	0.97789	1	0.0119619	0.0962677	0.124257	0.901501	0.979835	1	0	0.29443	0.863108	-0.706427	-0.030587	0.479923	0.741581	-0.706427	-0.030587	0.479923	0.805634
	Turicibacter_sanguinis	bilirubin	Cofactors and Vitamins	Hemoglobin and Porphyrin Metabolism	no	-0.0676838	0.0568157	-1.19129	0.236227	0.662432	1	0.131645	0.122189	1.07738	0.287608	0.718766	1	0.181817	0.0982122	1.85127	0.0689736	0.450818	1	0.661801	5.91368	0.0519829	0.305647	0.0139445	0.759873	0.901285	0.706277	0.063214	0.480016	0.805641
	Bifidobacterium_bifidum	N_carboxymethylalanine	Xenobiotics	Food Component/Plant	no	0.220359	0.109748	2.00786	0.0506845	0.370082	1	-0.0738299	0.0652151	-1.1321	0.261512	0.698144	1	0.0756652	0.0721027	1.04941	0.297036	0.733461	1	0.663548	5.94439	0.0511908	0.685574	0.0303428	0.492982	0.750357	0.706372	0.0563458	0.479957	0.805641
	Clostridium_innocuum	OAHSA_18_1_OH_18_0	Lipid	Fatty Acid Hydroxyl Fatty Acid	no	0.16973	0.0974143	1.74235	0.0877212	0.459789	1	-0.040761	0.0574244	-0.70982	0.479291	0.834227	1	0.0568049	0.0806165	0.704632	0.483251	0.840297	1	0.455685	3.67434	0.159267	0.601488	0.0253609	0.547515	0.785455	0.706276	0.0424039	0.480016	0.805641
	Roseburia_faecis	tetradecanedioate__C14	Lipid	Fatty Acid, Dicarboxylate	no	0.0204992	0.0176408	1.16203	0.246614	0.671969	1	0.0145125	0.0236017	0.614891	0.539591	0.860834	1	-0.014109	0.0210806	-0.669287	0.504588	0.850086	1	0	1.6775	0.432251	0.706298	0.00829	0.480003	0.741668	0.706298	0.00829	0.480003	0.805641
	Coprococcus_comes	X___25043	Unknown_compount	Unknown_compount	no	-0.00315455	0.051984	-0.0606831	0.951667	0.989631	1	-0.139333	0.0548855	-2.53862	0.0123177	0.226711	1	0.0318107	0.0545427	0.583226	0.560737	0.874771	1	0.635642	5.4891	0.0642772	-1.13988	-0.0353775	0.254337	0.548611	-0.706375	-0.0363435	0.479955	0.805641
	Parabacteroides_merdae	X___17303	Unknown_compount	Unknown_compount	no	0.0327523	0.0693104	0.472546	0.637185	0.893209	1	0.0236282	0.101826	0.232046	0.817023	0.955498	1	0.046208	0.0924526	0.499802	0.618395	0.89711	1	0	0.0280681	0.986064	0.706313	0.034399	0.479993	0.741668	0.706313	0.034399	0.479993	0.805641
	Bacteroides_massiliensis	X___17960	Unknown_compount	Unknown_compount	no	-0.0485654	0.0682698	-0.711375	0.479321	0.825653	1	0.222242	0.105259	2.11138	0.0458142	0.387225	1	0.033749	0.0802199	0.420706	0.676968	0.916833	1	0.570784	4.65966	0.0973124	0.693778	0.0323402	0.487822	0.74703	0.706279	0.051821	0.480014	0.805641
	Alistipes_putredinis	caproate_6_0	Lipid	Medium Chain Fatty Acid	no	-0.0130342	0.0613981	-0.21229	0.832115	0.958633	1	0.11631	0.0609256	1.90905	0.0594425	0.42824	1	-0.026536	0.0856035	-0.309987	0.757222	0.942426	1	0.312482	2.90901	0.233515	0.936268	0.0361406	0.349135	0.640887	0.706303	0.0333826	0.48	0.805641
	Gemmiger_formicilis	X1_palmitoylglycerol_16_0	Lipid	Monoacylglycerol	no	-0.0302867	0.0424013	-0.714287	0.47581	0.823537	1	-0.0198997	0.0570417	-0.348863	0.727956	0.92908	1	-0.00518395	0.0509566	-0.101733	0.91923	0.983461	1	0	0.1434	0.93081	-0.706301	-0.0199878	0.480001	0.741668	-0.706301	-0.0199878	0.480001	0.805641
	Eubacterium_sp_CAG_180	X___25045	Unknown_compount	Unknown_compount	no	0.114567	0.0841517	1.36143	0.178929	0.602317	1	0.139692	0.0653651	2.13711	0.0394544	0.36487	1	-0.0728141	0.0517231	-1.40777	0.169149	0.616737	1	0.742813	7.77645	0.0204817	0.791257	0.0289108	0.428794	0.705151	0.706224	0.0531171	0.480049	0.805681
	Anaeromassilibacillus_sp_An250	X___12117	Unknown_compount	Unknown_compount	no	-0.0539836	0.0570144	-0.94684	0.345741	0.747712	1	-0.0303862	0.0586045	-0.518495	0.605639	0.886724	1	0.0107696	0.0536838	0.200611	0.841383	0.964858	1	0	0.706902	0.70226	-0.706177	-0.0229624	0.480078	0.741741	-0.706177	-0.0229624	0.480078	0.805703
	Monoglobus_pectinilyticus	oleoyl_ethanolamide	Lipid	Endocannabinoid	no	-0.0286344	0.0802273	-0.356916	0.722687	0.923995	1	-0.113245	0.123963	-0.913533	0.366877	0.773916	1	-0.0042312	0.115588	-0.0366059	0.971001	0.994275	1	0	0.464588	0.792713	-0.706175	-0.0410951	0.480079	0.741741	-0.706175	-0.0410951	0.480079	0.805703
	Romboutsia_ilealis	protoporphyrin_IX	Cofactors and Vitamins	Hemoglobin and Porphyrin Metabolism	no	-0.0703525	0.0788376	-0.892372	0.373855	0.765459	1	-0.134975	0.197809	-0.682352	0.502139	0.845155	1	0.0633861	0.130628	0.485243	0.629582	0.900561	1	0	0.998766	0.606905	-0.706136	-0.0451085	0.480104	0.741751	-0.706136	-0.0451085	0.480104	0.80573
	Ruminococcus_bromii	theobromine	Xenobiotics	Xanthine Metabolism	no	0.0103086	0.0453346	0.227388	0.820395	0.954899	1	-0.0113603	0.0660132	-0.172092	0.863732	0.967972	1	-0.210605	0.107322	-1.96237	0.0544415	0.414376	1	0.447249	3.61827	0.163796	-0.5603	-0.0197742	0.575275	0.803228	-0.706091	-0.0371256	0.480132	0.805762
	Barnesiella_intestinihominis	dCMP	Nucleotide	Pyrimidine Metabolism, Cytidine containing	no	0.0268826	0.0663246	0.405318	0.685792	0.911011	1	-0.0378648	0.0898723	-0.421318	0.674455	0.91195	1	-0.114441	0.0814769	-1.40458	0.163071	0.608927	1	0	1.81611	0.403307	-0.706053	-0.0315199	0.480155	0.741793	-0.706053	-0.0315199	0.480155	0.805773
	Paraprevotella_xylaniphila	X2_hydroxy_4_methylthiobutanoic_acid	Amino Acid	Methionine, Cysteine, SAM and Taurine Metabolism	no	-0.0213171	0.075863	-0.280994	0.779398	0.941885	1	0.412709	0.19491	2.11743	0.0426233	0.375579	1	0.00949538	0.116876	0.0812432	0.935634	0.986769	1	0.539522	4.34332	0.113988	0.475145	0.0287421	0.634684	0.83695	0.706054	0.0721003	0.480155	0.805773
	Dorea_longicatena	X___23734	Unknown_compount	Unknown_compount	no	0.121986	0.0552942	2.20613	0.0283727	0.292019	1	-0.234901	0.0578236	-4.06238	7.78197e-05	0.0201427	1	-0.112445	0.0573852	-1.95948	0.0520717	0.406967	1	0.903544	20.7349	3.14395e-05	-2.11533	-0.0693711	0.0344017	0.184968	-0.705962	-0.0745762	0.480212	0.805773
	Bacteroides_xylanisolvens	phenylacetate	Amino Acid	Phenylalanine Metabolism	no	-0.00351378	0.0402859	-0.0872212	0.930663	0.984898	1	-0.0148652	0.0568387	-0.261533	0.794362	0.949431	1	0.060643	0.042247	1.43544	0.156533	0.599738	1	0	1.63821	0.440826	0.70589	0.0183118	0.480257	0.741851	0.70589	0.0183118	0.480257	0.805773
	Clostridium_spiroforme	X3_formylindole	Xenobiotics	Food Component/Plant	no	-0.00791054	0.0628444	-0.125875	0.900274	0.977784	1	0.015663	0.0639119	0.245072	0.807365	0.952452	1	-0.0755107	0.0591287	-1.27706	0.207482	0.658549	1	0	1.20845	0.546498	-0.705921	-0.0252108	0.480237	0.741851	-0.705921	-0.0252108	0.480237	0.805773
	Eubacterium_ramulus	X2_deoxyuridine	Nucleotide	Pyrimidine Metabolism, Uracil containing	no	0.105179	0.0622561	1.68946	0.0926656	0.470224	1	0.087674	0.0637165	1.376	0.171642	0.614588	1	-0.106978	0.0872101	-1.22667	0.222978	0.671628	1	0.541512	4.36216	0.112919	1.37486	0.0545247	0.169176	0.444863	0.705832	0.0421943	0.480293	0.805773
	Gemmiger_formicilis	X___24683	Unknown_compount	Unknown_compount	no	0.00974274	0.0455624	0.213833	0.830876	0.958243	1	0.000372395	0.0563178	0.00661238	0.994738	0.99896	1	0.0627621	0.0582234	1.07795	0.284377	0.724291	1	0	0.70954	0.701335	0.705842	0.0213598	0.480287	0.741851	0.705842	0.0213598	0.480287	0.805773
	Clostridium_bolteae	dihydroorotate	Nucleotide	Pyrimidine Metabolism, Orotate containing	no	0.702633	0.522867	1.34381	0.236766	0.66282	1	-0.0296935	0.0413212	-0.718604	0.474479	0.831839	1	-0.101191	0.0994508	-1.0175	0.319976	0.749644	1	0.183187	2.44854	0.293972	-0.953403	-0.0362839	0.340386	0.63362	-0.705966	-0.0393743	0.480209	0.805773
	Eubacterium_siraeum	glycodeoxycholate	Lipid	Secondary Bile Acid Metabolism	no	-0.0336436	0.0448067	-0.750861	0.453867	0.811612	1	0.0338768	0.057147	0.5928	0.55642	0.867849	1	-0.05272	0.0550636	-0.957438	0.34155	0.763973	1	0	1.33359	0.51335	-0.705901	-0.0209611	0.48025	0.741851	-0.705901	-0.0209611	0.48025	0.805773
	Eubacterium_sp_CAG_274	X___23782	Unknown_compount	Unknown_compount	no	0.0648001	0.0806177	0.803795	0.424401	0.7951	1	-0.147204	0.0981429	-1.4999	0.141303	0.577391	1	-0.0946649	0.103269	-0.916686	0.370229	0.781378	1	0.367739	3.16325	0.205641	-0.756865	-0.0403723	0.449131	0.719942	-0.705949	-0.0478524	0.48022	0.805773
	Anaeromassilibacillus_sp_An250	X___23657	Unknown_compount	Unknown_compount	no	0.0957862	0.103478	0.925664	0.356593	0.75497	1	-0.0498394	0.109392	-0.455604	0.649991	0.903321	1	0.0660366	0.0961918	0.68651	0.493876	0.845386	1	0	1.03744	0.595282	0.705894	0.0418113	0.480254	0.741851	0.705894	0.0418113	0.480254	0.805773
	Alistipes_shahii	X___23438	Unknown_compount	Unknown_compount	no	0.0288709	0.0198571	1.45393	0.148187	0.564271	1	-0.035385	0.0371018	-0.953727	0.343702	0.760081	1	0.0115895	0.0307889	0.376419	0.70776	0.927496	1	0.144787	2.3386	0.310585	0.90918	0.0138368	0.363255	0.652353	0.705957	0.0120048	0.480215	0.805773
	Collinsella_stercoris	X___23665	Unknown_compount	Unknown_compount	no	-0.0930175	0.052885	-1.75886	0.0800168	0.44467	1	-0.00133246	0.0401946	-0.0331502	0.973599	0.994174	1	0.0179089	0.0543895	0.329272	0.742453	0.938257	1	0.232387	2.60548	0.271786	-0.77307	-0.0213221	0.439481	0.71305	-0.705865	-0.0225046	0.480272	0.805773
	Collinsella_intestinalis	homocysteine	Amino Acid	Methionine, Cysteine, SAM and Taurine Metabolism	no	-0.0121568	0.0366483	-0.331716	0.74046	0.92996	1	-0.0239162	0.0342704	-0.697868	0.486633	0.838219	1	-0.00601976	0.0419935	-0.14335	0.886274	0.976489	1	0	0.119372	0.94206	-0.705855	-0.0151768	0.480278	0.741851	-0.705855	-0.0151768	0.480278	0.805773
	Prevotella_copri	N_acetyl_beta_glucosaminylamine	Carbohydrate	Aminosugar Metabolism	no	0.0128993	0.0473147	0.272628	0.78586	0.944653	1	0.15762	0.0993679	1.58622	0.129192	0.560773	1	0.00466846	0.0370828	0.125893	0.900865	0.979661	1	0.0527732	2.11143	0.347944	0.703455	0.0196994	0.481772	0.742875	0.705984	0.0206582	0.480198	0.805773
	Parabacteroides_distasonis	X___25958	Unknown_compount	Unknown_compount	no	-0.010711	0.0339895	-0.315126	0.75301	0.93422	1	0.0557104	0.0374298	1.4884	0.138962	0.574746	1	0.0026954	0.0481547	0.0559738	0.95545	0.991444	1	0	1.81935	0.402655	0.705981	0.0157445	0.4802	0.741827	0.705981	0.0157445	0.4802	0.805773
	Asaccharobacter_celatus	X3_hydroxyadipate.	Lipid	Fatty Acid, Dicarboxylate	no	0.0249423	0.0302192	0.825381	0.410169	0.787243	1	0.00985594	0.0438148	0.224945	0.822526	0.95724	1	0.00130773	0.0408025	0.0320502	0.974497	0.994866	1	0	0.234639	0.889301	0.705863	0.0149925	0.480274	0.741851	0.705863	0.0149925	0.480274	0.805773
	Streptococcus_salivarius	gamma_glutamyl_epsilon_lysine	Peptide	Gamma-glutamyl Amino Acid	no	0.0110979	0.025385	0.437182	0.662428	0.902847	1	-0.0369207	0.0232524	-1.58782	0.113845	0.538567	1	9.99721e-06	0.0279442	0.000357756	0.999715	0.999954	1	0.0722064	2.15565	0.340335	-0.746094	-0.0109038	0.455611	0.724562	-0.705986	-0.010724	0.480197	0.805773
	Lachnospira_pectinoschiza	X3_hydroxysuberate	Lipid	Fatty Acid, Monohydroxy	no	-0.0481265	0.0326612	-1.47351	0.143233	0.556894	1	0.0521323	0.0332741	1.56675	0.121955	0.550341	1	0.0987652	0.0459317	2.15026	0.0376334	0.360591	1	0.756729	8.2213	0.0163971	1.01403	0.0210772	0.310566	0.605738	0.705761	0.0304295	0.480337	0.805776
	Bifidobacterium_bifidum	butyric_acid	SCFA	SCFA	no	0.248972	0.0841807	2.95759	0.00492595	0.127927	1	0.024393	0.0616319	0.395786	0.693484	0.918409	1	-0.0696115	0.0659434	-1.05563	0.294203	0.731885	1	0.777516	8.98943	0.0111679	1.01435	0.0402742	0.310416	0.605595	0.705764	0.0604681	0.480335	0.805776
	Alistipes_indistinctus	adipate	Lipid	Fatty Acid, Dicarboxylate	no	-0.0356051	0.0599281	-0.594129	0.554776	0.860796	1	0.136946	0.107025	1.27957	0.211997	0.654762	1	0.0893259	0.0860075	1.03858	0.308211	0.740978	1	0.251243	2.67109	0.263014	0.630756	0.028182	0.5282	0.773248	0.705787	0.0379157	0.480321	0.805776
	Actinomyces_sp_ICM47	X___25007	Unknown_compount	Unknown_compount	no	-0.034582	0.0444362	-0.77824	0.438588	0.802809	1	-0.132946	0.0734822	-1.80922	0.07982	0.473438	1	0.0562195	0.0659791	0.85208	0.399508	0.798362	1	0.456264	3.67826	0.158956	-0.962665	-0.0317149	0.335715	0.629528	-0.705785	-0.0332069	0.480322	0.805776
	Dorea_formicigenerans	cytidine	Nucleotide	Pyrimidine Metabolism, Cytidine containing	no	0.027582	0.0576574	0.478378	0.632837	0.89144	1	0.173057	0.092041	1.88022	0.0622176	0.435012	1	-0.0535576	0.0808027	-0.662819	0.508463	0.851227	1	0.423152	3.46712	0.176654	0.858059	0.0358768	0.39086	0.675206	0.705782	0.0404338	0.480324	0.805776
	Paraprevotella_xylaniphila	X___25833	Unknown_compount	Unknown_compount	no	-0.00632589	0.0502118	-0.125984	0.900042	0.977778	1	0.0557134	0.0812121	0.686023	0.497967	0.8433	1	-0.154888	0.0533932	-2.90089	0.00589939	0.177623	1	0.68238	6.29683	0.0429201	-1.61396	-0.0538276	0.106537	0.348751	-0.70568	-0.0434544	0.480387	0.805826
	Enterorhabdus_caecimuris	X1_linolenoylglycerol_18_3	Lipid	Monoacylglycerol	no	0.0485185	0.107492	0.45137	0.652417	0.899211	1	0.350461	0.12303	2.84857	0.00555004	0.161754	1	-0.109511	0.110995	-0.986631	0.327174	0.754038	1	0.744681	7.83333	0.0199074	1.20757	0.0789779	0.227214	0.518711	0.705671	0.0916637	0.480393	0.805826
	Eubacterium_eligens	linoleoyl_ethanolamide	Lipid	Endocannabinoid	no	0.0560681	0.0482489	1.16206	0.246725	0.671975	1	0.00129971	0.101767	0.0127714	0.989842	0.997465	1	-0.0307052	0.074861	-0.410163	0.682418	0.918841	1	0	1.0208	0.600257	0.705678	0.0265857	0.480389	0.741971	0.705678	0.0265857	0.480389	0.805826
	Clostridium_bolteae	AMP	Nucleotide	Purine Metabolism, Adenine containing	no	0.162247	0.400765	0.404844	0.702331	0.916544	1	-0.00885293	0.052098	-0.169929	0.865495	0.96828	1	-0.177189	0.11835	-1.49716	0.148561	0.589281	1	0	1.93643	0.379761	-0.705581	-0.0334082	0.480449	0.742025	-0.705581	-0.0334082	0.480449	0.805844
	Adlercreutzia_equolifaciens	X___24212	Unknown_compount	Unknown_compount	no	0.0263849	0.040645	0.649155	0.517035	0.843781	1	-0.0228306	0.062465	-0.365494	0.7156	0.925143	1	0.055188	0.064388	0.857115	0.393472	0.795094	1	0	0.79177	0.673084	0.705595	0.0212473	0.48044	0.742025	0.705595	0.0212473	0.48044	0.805844
	Parabacteroides_distasonis	D_urobilin	Cofactors and Vitamins	Hemoglobin and Porphyrin Metabolism	no	-0.0384	0.0546882	-0.702163	0.483432	0.827229	1	0.141045	0.0819866	1.72035	0.0876438	0.488946	1	0.0643249	0.0963678	0.667494	0.505659	0.850364	1	0.430809	3.51376	0.172583	0.620014	0.0255081	0.535249	0.777794	0.705631	0.0408441	0.480418	0.805844
	Enorma_massiliensis	X___23062	Unknown_compount	Unknown_compount	no	-0.00199827	0.053187	-0.0375707	0.970069	0.993967	1	0.257498	0.0930077	2.76856	0.00701263	0.177543	1	-0.0480473	0.0743382	-0.646333	0.519544	0.856551	1	0.731401	7.44604	0.0241609	0.798792	0.0313298	0.424411	0.70211	0.705586	0.0568266	0.480445	0.805844
	Eubacterium_siraeum	X___13838	Unknown_compount	Unknown_compount	no	-0.035227	0.0320826	-1.09801	0.273891	0.695617	1	0.0400968	0.0502362	0.798165	0.429161	0.809812	1	-0.0247167	0.0452759	-0.545913	0.586813	0.885017	1	0	1.64289	0.439796	-0.705571	-0.0163794	0.480455	0.742025	-0.705571	-0.0163794	0.480455	0.805844
	Streptococcus_thermophilus	X___25793	Unknown_compount	Unknown_compount	no	-0.0217722	0.0231901	-0.938859	0.349184	0.750032	1	-0.00802182	0.0328021	-0.244552	0.807232	0.95245	1	0.000238143	0.0239211	0.00995536	0.992076	0.998255	1	0	0.443489	0.80112	-0.7056	-0.0104761	0.480437	0.742025	-0.7056	-0.0104761	0.480437	0.805844
	X.Collinsella._massiliensis	thymine	Nucleotide	Pyrimidine Metabolism, Thymine containing	no	0.0874065	0.0711763	1.22803	0.220766	0.647301	1	-0.0531173	0.0519651	-1.02217	0.308527	0.735358	1	0.0932815	0.0592381	1.57469	0.117817	0.544396	1	0.539985	4.34768	0.11374	0.827559	0.0283404	0.40792	0.689112	0.705554	0.0362159	0.480465	0.805847
	Veillonella_parvula	hexadecadienoate_16_2n6	Lipid	Long Chain Polyunsaturated Fatty Acid (n3 and n6)	no	0.0552627	0.143335	0.385551	0.703707	0.917108	1	-0.0247225	0.0469699	-0.526348	0.600885	0.885121	1	0.175319	0.0960371	1.82553	0.0762256	0.466186	1	0.441012	3.57789	0.167136	0.424696	0.0171902	0.671058	0.857059	0.705516	0.0476405	0.480489	0.805851
	Collinsella_intestinalis	X2_deoxyinosine	Nucleotide	Purine Metabolism, (Hypo)Xanthine/Inosine containing	no	0.164823	0.071623	2.30126	0.0224341	0.262989	1	0.0014017	0.0476495	0.0294168	0.976582	0.994793	1	-0.0263766	0.0568177	-0.464233	0.64339	0.905304	1	0.589582	4.87308	0.087463	0.799429	0.0260035	0.424042	0.701862	0.705509	0.0368496	0.480494	0.805851
	Eubacterium_hallii	isobutyric_acid	SCFA	SCFA	no	0.0666082	0.0540122	1.23321	0.218747	0.645962	1	-0.0256612	0.0792073	-0.323975	0.746348	0.934951	1	0.00115267	0.0669643	0.0172133	0.98629	0.996894	1	0	1.12831	0.568842	0.705512	0.0261988	0.480492	0.742045	0.705512	0.0261988	0.480492	0.805851
	Erysipelatoclostridium_ramosum	arachidonate_20_4n6	Lipid	Long Chain Polyunsaturated Fatty Acid (n3 and n6)	no	0.195914	0.127994	1.53065	0.149821	0.566588	1	-0.0586739	0.0664268	-0.883286	0.379544	0.782144	1	0.145814	0.139093	1.04832	0.30315	0.73762	1	0.513244	4.10884	0.128167	0.336476	0.0182652	0.736512	0.890117	0.705481	0.0630142	0.480511	0.805852
	Eubacterium_siraeum	dihomolinoleate_20_2n6	Lipid	Long Chain Polyunsaturated Fatty Acid (n3 and n6)	no	0.0227991	0.0405929	0.561652	0.575159	0.869076	1	0.0936197	0.0748913	1.25008	0.218033	0.661135	1	-0.0226022	0.0563216	-0.401306	0.689384	0.921203	1	0	1.54147	0.462672	0.705488	0.0212673	0.480506	0.742051	0.705488	0.0212673	0.480506	0.805852
	Monoglobus_pectinilyticus	X___18278	Unknown_compount	Unknown_compount	no	0.0170617	0.0578702	0.294827	0.769372	0.939106	1	-0.0731808	0.0665075	-1.10034	0.278292	0.711271	1	-0.0334677	0.0643829	-0.519824	0.606368	0.892758	1	0	1.07021	0.585608	-0.705462	-0.0254906	0.480523	0.742051	-0.705462	-0.0254906	0.480523	0.805857
	Prevotella_copri	X___25952	Unknown_compount	Unknown_compount	no	0.0223846	0.0771288	0.290223	0.772416	0.939679	1	-0.115744	0.190416	-0.607847	0.550486	0.865345	1	0.116222	0.100328	1.15842	0.25809	0.703122	1	0	1.29799	0.52257	0.705446	0.0410708	0.480533	0.742051	0.705446	0.0410708	0.480533	0.80586
	Bacteroides_massiliensis	erythronate.	Carbohydrate	Aminosugar Metabolism	no	-0.00254171	0.0415217	-0.061214	0.951371	0.989535	1	0.0525317	0.102906	0.510482	0.614578	0.889612	1	-0.145567	0.0683904	-2.12848	0.0416248	0.374511	1	0.491732	3.93493	0.139811	-0.92727	-0.0311126	0.353786	0.644907	-0.705412	-0.0380491	0.480554	0.805864
	Eubacterium_ventriosum	X___24253	Unknown_compount	Unknown_compount	no	-0.0432606	0.0539326	-0.802125	0.423649	0.794681	1	0.0784014	0.089965	0.871465	0.386862	0.78643	1	-0.20099	0.103138	-1.94874	0.0550665	0.415924	1	0.520093	4.16747	0.124464	-1.01636	-0.0428972	0.309458	0.604907	-0.705387	-0.0472196	0.48057	0.805864
	Asaccharobacter_celatus	X2_palmitoyl_galactosylglycerol_16_0.	Lipid	Galactosyl Glycerolipids	no	-0.00156881	0.0324043	-0.0484136	0.961436	0.991914	1	-0.0122909	0.0652923	-0.188244	0.851105	0.965414	1	-0.0647109	0.0526146	-1.2299	0.221677	0.670853	1	0	1.05293	0.590689	-0.705345	-0.0179265	0.480596	0.742073	-0.705345	-0.0179265	0.480596	0.805864
	Agathobaculum_butyriciproducens	arginine	Amino Acid	Urea cycle; Arginine and Proline Metabolism	no	-0.111878	0.0792135	-1.41237	0.1592	0.580333	1	-0.169766	0.106575	-1.59292	0.113228	0.537577	1	0.0884506	0.0792879	1.11556	0.266494	0.711041	1	0.593146	4.91577	0.0856159	-0.927844	-0.046021	0.353488	0.644701	-0.705363	-0.0558344	0.480584	0.805864
	Coprococcus_catus	X___15854	Unknown_compount	Unknown_compount	no	0.0153357	0.0484437	0.316568	0.751881	0.933907	1	-0.0760382	0.0793578	-0.958169	0.340117	0.75773	1	-0.0378078	0.0468734	-0.806594	0.42151	0.810482	1	0	1.17139	0.55672	-0.705345	-0.0218713	0.480596	0.742073	-0.705345	-0.0218713	0.480596	0.805864
	Clostridium_sp_CAG_167	tetradecadienoate_14_2.	Lipid	Long Chain Polyunsaturated Fatty Acid (n3 and n6)	no	0.0571347	0.0535028	1.06788	0.288562	0.707109	1	-0.137819	0.137698	-1.00087	0.346196	0.761949	1	0.0285638	0.0913515	0.31268	0.757607	0.942552	1	0	1.7424	0.41845	0.705335	0.0308743	0.480602	0.742073	0.705335	0.0308743	0.480602	0.805864
	Coprococcus_eutactus	N_acetylmethionine_sulfoxide	Amino Acid	Methionine, Cysteine, SAM and Taurine Metabolism	no	0.0146809	0.020832	0.70473	0.482633	0.826976	1	0.0515437	0.0950749	0.542138	0.594026	0.882761	1	-0.0126039	0.0634717	-0.198576	0.846574	0.96633	1	0	0.332395	0.846879	0.705404	0.0136691	0.480559	0.742073	0.705404	0.0136691	0.480559	0.805864
	Bacteroides_ovatus	phenylalanylalanine	Peptide	Dipeptide	no	0.0271047	0.0262969	1.03072	0.304333	0.718966	1	-0.00201865	0.0273862	-0.0737104	0.94136	0.987013	1	0.00729915	0.0379827	0.19217	0.847984	0.966752	1	0	0.607267	0.738132	0.705318	0.0119691	0.480612	0.742073	0.705318	0.0119691	0.480612	0.805864
	Actinomyces_odontolyticus	norvaline	Amino Acid	Urea cycle; Arginine and Proline Metabolism	no	-0.0233791	0.045339	-0.515652	0.607406	0.882507	1	-0.12503	0.130038	-0.961488	0.341028	0.758501	1	0.00681408	0.0962433	0.0708006	0.943809	0.988594	1	0	0.697888	0.705433	-0.705322	-0.0275894	0.48061	0.742073	-0.705322	-0.0275894	0.48061	0.805864
	Adlercreutzia_equolifaciens	laurate_12_0	Lipid	Medium Chain Fatty Acid	no	-0.051933	0.0709378	-0.732091	0.465029	0.817448	1	-0.107868	0.103954	-1.03765	0.302215	0.730696	1	0.101232	0.12089	0.837387	0.404412	0.800871	1	0	1.81652	0.403225	-0.705241	-0.0371858	0.480661	0.742079	-0.705241	-0.0371858	0.480661	0.805916
	Clostridium_bolteae	N_methylpipecolate	Xenobiotics	Bacterial/Fungal	no	0.17832	0.352666	0.505635	0.634609	0.892243	1	-0.0508949	0.0654558	-0.777546	0.43913	0.814819	1	-0.0363669	0.167814	-0.21671	0.830431	0.962602	1	0	0.409839	0.814713	-0.705244	-0.0423777	0.480658	0.742079	-0.705244	-0.0423777	0.480658	0.805916
	Asaccharobacter_celatus	X___25491	Unknown_compount	Unknown_compount	no	-0.000516936	0.0233802	-0.02211	0.982383	0.996258	1	0.00265844	0.040531	0.0655903	0.947848	0.988279	1	-0.0422241	0.0317106	-1.33154	0.186099	0.636114	1	0	1.28046	0.527172	-0.705225	-0.012037	0.48067	0.742079	-0.705225	-0.012037	0.48067	0.805918
	Bacteroides_fragilis	X___14392	Unknown_compount	Unknown_compount	no	0.0459373	0.0673659	0.681907	0.498267	0.834607	1	-0.00884334	0.0496945	-0.177954	0.859138	0.967164	1	-0.101617	0.0482121	-2.1077	0.0383546	0.362589	1	0.448989	3.62969	0.162863	-1.14427	-0.0352208	0.252511	0.546622	-0.705059	-0.0297659	0.480774	0.805918
	Ruminococcus_bicirculans	guanosine	Nucleotide	Purine Metabolism, Guanine containing	no	0.0347703	0.0492766	0.705614	0.481356	0.826429	1	-0.0596384	0.0788283	-0.756561	0.451381	0.820543	1	-0.0953957	0.0610748	-1.56195	0.121338	0.549785	1	0.331736	2.99283	0.223931	-0.719118	-0.0247994	0.472068	0.736262	-0.705071	-0.0305681	0.480766	0.805918
	Bilophila_wadsworthia	stearate_18_0	Lipid	Long Chain Saturated Fatty Acid	no	-0.0273019	0.107707	-0.253484	0.801102	0.94867	1	0.0571557	0.159257	0.35889	0.721718	0.927218	1	0.165619	0.130905	1.26519	0.217025	0.66645	1	0	1.2965	0.52296	0.705172	0.0519879	0.480703	0.742079	0.705172	0.0519879	0.480703	0.805918
	Oscillibacter_sp_CAG_241	X___11381	Unknown_compount	Unknown_compount	no	0.0212169	0.033514	0.633077	0.527534	0.848464	1	-0.0238898	0.0438228	-0.545145	0.588346	0.880382	1	0.0563648	0.0487315	1.15664	0.252607	0.698495	1	0	1.53847	0.463367	0.705203	0.0164754	0.480684	0.742079	0.705203	0.0164754	0.480684	0.805918
	Eubacterium_siraeum	X___24295	Unknown_compount	Unknown_compount	no	-0.0480024	0.0271616	-1.76729	0.0791355	0.443035	1	0.131977	0.0441678	2.98808	0.00462507	0.15016	1	0.0418661	0.0393435	1.06412	0.290831	0.729389	1	0.844176	12.835	0.00163277	0.591018	0.0117871	0.554509	0.790171	0.70511	0.0376292	0.480742	0.805918
	Dorea_formicigenerans	X___24730	Unknown_compount	Unknown_compount	no	0.0605468	0.0659262	0.918402	0.359375	0.756847	1	-0.149376	0.0922595	-1.61909	0.107745	0.528613	1	-0.0752786	0.0722565	-1.04182	0.29917	0.734942	1	0.493265	3.94684	0.138981	-0.776834	-0.0334575	0.437257	0.711433	-0.705117	-0.0434247	0.480737	0.805918
	Enterorhabdus_caecimuris	X1_3_dimethylurate	Xenobiotics	Xanthine Metabolism	no	-0.0594355	0.0658361	-0.902779	0.368183	0.761775	1	0.158673	0.0959211	1.6542	0.10191	0.518463	1	0.0719828	0.0715675	1.0058	0.317926	0.748083	1	0.498056	3.98451	0.136388	0.760601	0.0328948	0.446895	0.718421	0.705121	0.0440086	0.480735	0.805918
	Clostridium_spiroforme	heptadecasphingosine_d17_1	Lipid	Sphingosines	no	-0.00960231	0.120895	-0.0794271	0.936971	0.985892	1	0.0297791	0.115231	0.25843	0.797096	0.950008	1	0.110163	0.110626	0.995821	0.324132	0.751675	1	0	0.567542	0.752939	0.705133	0.0469625	0.480727	0.742104	0.705133	0.0469625	0.480727	0.805918
	Bifidobacterium_longum	N_acetylputrescine	Amino Acid	Polyamine Metabolism	no	0.0567703	0.0684482	0.829391	0.407816	0.785935	1	0.0449395	0.0975626	0.460623	0.645669	0.901505	1	-0.0567264	0.133396	-0.425249	0.671245	0.91465	1	0	0.583602	0.746917	0.705193	0.0364308	0.48069	0.742079	0.705193	0.0364308	0.48069	0.805918
	Bilophila_wadsworthia	X1_linolenoylglycerol_18_3	Lipid	Monoacylglycerol	no	0.0620768	0.212349	0.292334	0.771437	0.939528	1	0.139989	0.21161	0.661542	0.512364	0.849525	1	0.0573013	0.218077	0.262758	0.794808	0.952682	1	0	0.0950251	0.953599	0.705063	0.0870938	0.480771	0.742135	0.705063	0.0870938	0.480771	0.805918
	Olsenella_scatoligenes	linoleate_18_2n6	Lipid	Long Chain Polyunsaturated Fatty Acid (n3 and n6)	no	0.0195392	0.0584061	0.33454	0.738786	0.929435	1	0.238335	0.15582	1.52955	0.152052	0.590572	1	-0.0209796	0.121866	-0.172153	0.864164	0.970943	1	0	1.98392	0.37085	0.705098	0.0351817	0.480749	0.742114	0.705098	0.0351817	0.480749	0.805918
	Roseburia_hominis	apigenin	Xenobiotics	Food Component/Plant	no	-0.0296421	0.0540659	-0.548259	0.584123	0.872248	1	-0.0794337	0.0854014	-0.930121	0.354345	0.767123	1	0.00585985	0.0599748	0.0977052	0.922341	0.983857	1	0	0.678097	0.712448	-0.705098	-0.0256235	0.480749	0.742114	-0.705098	-0.0256235	0.480749	0.805918
	Eubacterium_sp_CAG_180	N_acetylvaline	Amino Acid	Leucine, Isoleucine and Valine Metabolism	no	0.0365868	0.057417	0.637211	0.526631	0.848102	1	-0.0234114	0.0889753	-0.263123	0.793956	0.949388	1	0.0378873	0.0596218	0.63546	0.529792	0.861164	1	0	0.382011	0.826128	0.705032	0.0264415	0.48079	0.74215	0.705032	0.0264415	0.48079	0.805928
	Bilophila_wadsworthia	hyocholate	Lipid	Secondary Bile Acid Metabolism	no	-0.0143383	0.0937724	-0.152906	0.879188	0.971979	1	0.222237	0.168189	1.32135	0.194498	0.638462	1	0.0907831	0.1633	0.555927	0.583014	0.883358	1	0	1.58135	0.45354	0.705022	0.0516151	0.480796	0.74215	0.705022	0.0516151	0.480796	0.805928
	Eubacterium_sp_CAG_180	X___18278	Unknown_compount	Unknown_compount	no	-0.0213761	0.0437993	-0.488047	0.627457	0.889547	1	0.0339362	0.0649557	0.522451	0.604557	0.88623	1	0.0633569	0.0480582	1.31834	0.197049	0.647557	1	0	1.75214	0.416415	0.704989	0.0204258	0.480817	0.742166	0.704989	0.0204258	0.480817	0.805928
	Roseburia_intestinalis	X___17969	Unknown_compount	Unknown_compount	no	0.0816702	0.0382721	2.13393	0.0343256	0.315852	1	0.0235889	0.0507763	0.464566	0.643077	0.900355	1	-0.0408416	0.0483807	-0.844172	0.400457	0.79891	1	0.497289	3.97843	0.136803	1.22625	0.031685	0.220104	0.510687	0.704985	0.0261278	0.48082	0.805928
	Collinsella_intestinalis	X1_palmitoyl_galactosylglycerol_16_0.	Lipid	Galactosyl Glycerolipids	no	-0.0289666	0.042914	-0.674993	0.50048	0.835682	1	0.00202525	0.034843	0.0581251	0.953747	0.989523	1	-0.033413	0.045279	-0.737936	0.462111	0.830735	1	0	0.506565	0.776249	-0.704967	-0.0163704	0.480831	0.742166	-0.704967	-0.0163704	0.480831	0.805928
	Alistipes_finegoldii	X___23733	Unknown_compount	Unknown_compount	no	0.0220424	0.0347058	0.635121	0.52617	0.847975	1	0.0575278	0.0599664	0.959333	0.339637	0.757417	1	-0.0167645	0.0494918	-0.338733	0.735475	0.93582	1	0	0.941457	0.624547	0.70497	0.0181025	0.480829	0.742166	0.70497	0.0181025	0.480829	0.805928
	Holdemanella_biformis	stearoyl_ethanolamide	Lipid	Endocannabinoid	no	0.113886	0.0327499	3.47745	0.000726016	0.0453557	1	0.0383685	0.0853715	0.44943	0.656248	0.905223	1	-0.0886348	0.0892045	-0.993614	0.328104	0.754619	1	0.588793	4.86373	0.0878728	2.90142	0.0839238	0.0037148	0.0454888	0.704936	0.0426569	0.48085	0.805946
	Faecalibacterium_prausnitzii	hydroxyproline	Amino Acid	Urea cycle; Arginine and Proline Metabolism	no	0.162136	0.0405514	3.99827	8.54726e-05	0.0122911	1	-0.108114	0.0422621	-2.55819	0.0115065	0.220234	1	0.138995	0.0521244	2.66659	0.00841595	0.203181	1	0.918229	24.4585	4.88549e-06	2.27656	0.0580865	0.0228124	0.144647	0.704785	0.0636005	0.480944	0.805979
	Eubacterium_sp_CAG_38	margaroylcarnitine__C17.	Lipid	Fatty Acid Metabolism (Acyl Carnitine, Long Chain Saturated)	no	-0.013581	0.0526534	-0.257931	0.796917	0.947451	1	-0.00860626	0.0454226	-0.189471	0.850132	0.965179	1	0.10897	0.0512208	2.12745	0.0365023	0.356219	1	0.469377	3.76915	0.151893	0.926984	0.0264686	0.353935	0.645033	0.704768	0.0277421	0.480954	0.805979
	Bacteroides_stercoris	carnosine	Amino Acid	Histidine Metabolism	no	0.0115401	0.0592516	0.194764	0.846043	0.96288	1	-0.0577704	0.101165	-0.571054	0.570804	0.87382	1	0.082959	0.064486	1.28647	0.203872	0.655176	1	0	1.52231	0.467128	0.704786	0.0282361	0.480943	0.742255	0.704786	0.0282361	0.480943	0.805979
	Clostridium_innocuum	X___24453	Unknown_compount	Unknown_compount	no	-0.0059597	0.077586	-0.0768141	0.939084	0.986516	1	-0.0105441	0.0477393	-0.220869	0.825597	0.958026	1	-0.0676026	0.0681145	-0.992485	0.324195	0.751746	1	0	0.542986	0.762241	-0.704787	-0.0246056	0.480943	0.742255	-0.704787	-0.0246056	0.480943	0.805979
	Coprococcus_catus	phenyllactate__PLA	Amino Acid	Phenylalanine Metabolism	no	-0.0417094	0.0598435	-0.696974	0.486579	0.828989	1	0.0998677	0.100436	0.99434	0.32228	0.746002	1	-0.0517157	0.0551665	-0.937447	0.350427	0.769126	1	0	1.85656	0.395233	-0.704793	-0.0265074	0.480939	0.742255	-0.704793	-0.0265074	0.480939	0.805979
	Erysipelatoclostridium_ramosum	N_N_N_trimethyl_5_aminovalerate	Amino Acid	Lysine Metabolism	no	0.10597	0.245016	0.4325	0.672466	0.906434	1	-0.0362823	0.067744	-0.53558	0.593631	0.882659	1	-0.101732	0.131108	-0.775944	0.444064	0.82242	1	0	0.579218	0.748556	-0.704822	-0.0411948	0.480921	0.742255	-0.704822	-0.0411948	0.480921	0.805979
	Olsenella_scatoligenes	X___25676	Unknown_compount	Unknown_compount	no	0.0194684	0.0383009	0.508302	0.612543	0.884319	1	-0.276393	0.146175	-1.89084	0.0830294	0.479325	1	-0.0426943	0.0586036	-0.728526	0.470432	0.834356	1	0.526168	4.22091	0.121183	-0.37879	-0.0118624	0.704844	0.873967	-0.704851	-0.0390357	0.480903	0.805979
	Monoglobus_pectinilyticus	N_carbamoylsarcosine	Amino Acid	Creatine Metabolism	no	0.0221634	0.0500808	0.442553	0.660037	0.902048	1	0.0126002	0.0555714	0.226739	0.821875	0.957057	1	0.0409854	0.0690212	0.593809	0.556353	0.87267	1	0	0.103197	0.94971	0.704753	0.0230795	0.480964	0.742262	0.704753	0.0230795	0.480964	0.805979
	Erysipelatoclostridium_ramosum	X1_linoleoyl_GPC_18_2	Lipid	Lysophospholipid	no	0.074468	0.19746	0.37713	0.712162	0.920474	1	-0.0601314	0.053232	-1.12961	0.261781	0.698357	1	0.0242721	0.0855802	0.283619	0.778718	0.948801	1	0	1.0019	0.605955	-0.704832	-0.031056	0.480915	0.742255	-0.704832	-0.031056	0.480915	0.805979
	Bacteroides_xylanisolvens	N_acetylglutamate	Amino Acid	Glutamate Metabolism	no	0.0209392	0.0412283	0.507885	0.612609	0.88432	1	-0.100988	0.05361	-1.88375	0.063278	0.437258	1	-0.0139168	0.0571115	-0.243678	0.80834	0.956754	1	0.389416	3.27555	0.194412	-0.768308	-0.0217935	0.442304	0.715057	-0.704846	-0.0260864	0.480906	0.805979
	Bifidobacterium_adolescentis	N_methylphenylalanine	Amino Acid	Phenylalanine Metabolism	no	-0.0484225	0.0524534	-0.923152	0.357117	0.755089	1	0.00198803	0.0633727	0.0313705	0.97504	0.994347	1	-0.0148626	0.0699363	-0.212516	0.832045	0.962741	1	0	0.401671	0.818047	-0.70476	-0.0246578	0.48096	0.742262	-0.70476	-0.0246578	0.48096	0.805979
	Dorea_formicigenerans	X8_hydroxyoctanoate	Lipid	Fatty Acid, Monohydroxy	no	-0.00437398	0.0363177	-0.120437	0.904243	0.978432	1	-0.00233643	0.0435279	-0.0536766	0.957272	0.990522	1	-0.0400959	0.038858	-1.03186	0.303799	0.737751	1	0	0.585537	0.746195	-0.704685	-0.0159652	0.481006	0.742286	-0.704685	-0.0159652	0.481006	0.805985
	Actinomyces_oris	proline	Amino Acid	Urea cycle; Arginine and Proline Metabolism	no	-0.00612806	0.0309032	-0.198299	0.84344	0.962073	1	0.0640533	0.0580481	1.10345	0.275011	0.708437	1	0.0460771	0.0528819	0.871321	0.388533	0.792279	1	0	1.51949	0.467786	0.704725	0.0170847	0.480981	0.742277	0.704725	0.0170847	0.480981	0.805985
	Roseburia_sp_CAG_471	X___17162	Unknown_compount	Unknown_compount	no	0.0282067	0.0327346	0.861678	0.389992	0.775534	1	-0.0352292	0.0499418	-0.705405	0.482533	0.836091	1	0.0425932	0.0498013	0.855263	0.394782	0.796003	1	0	1.47499	0.478311	0.704678	0.0169062	0.481011	0.742286	0.704678	0.0169062	0.481011	0.805985
	Clostridium_sp_CAG_167	enterolactone	Xenobiotics	Food Component/Plant	no	-0.116596	0.083172	-1.40186	0.164556	0.586826	1	0.0833981	0.223973	0.372358	0.719297	0.926508	1	0.147221	0.18948	0.776972	0.44584	0.823364	1	0.032846	2.06792	0.355595	-0.799766	-0.0576661	0.423846	0.701785	-0.704684	-0.053253	0.481007	0.805985
	Eggerthella_lenta	oleate_vaccenate_18_1	Lipid	Long Chain Monounsaturated Fatty Acid	no	-0.00954883	0.0412551	-0.231458	0.81749	0.953945	1	-0.0281629	0.0366109	-0.76925	0.443031	0.816454	1	-0.00687568	0.0488222	-0.140831	0.888279	0.977056	1	0	0.168542	0.919182	-0.704706	-0.0168305	0.480993	0.742283	-0.704706	-0.0168305	0.480993	0.805985
	Coprococcus_comes	X2_deoxyuridine	Nucleotide	Pyrimidine Metabolism, Uracil containing	no	0.334402	0.097136	3.44262	0.000690609	0.043992	1	0.00173504	0.0704245	0.0246369	0.980383	0.995476	1	-0.0757925	0.084273	-0.899369	0.370094	0.781335	1	0.822285	11.254	0.00359935	1.1862	0.0560167	0.235542	0.528353	0.704658	0.0805055	0.481023	0.805991
	Bacteroides_vulgatus	isobutyric_acid	SCFA	SCFA	no	-0.0178947	0.029763	-0.601239	0.548372	0.858248	1	-0.0597896	0.0570754	-1.04755	0.296464	0.726021	1	0.02299	0.0517537	0.444219	0.657585	0.910088	1	0	1.15968	0.559988	-0.704634	-0.0165661	0.481038	0.742303	-0.704634	-0.0165661	0.481038	0.806002
	Coprococcus_eutactus	X3_methylhistidine	Amino Acid	Histidine Metabolism	no	0.0235156	0.0485953	0.483907	0.629521	0.890107	1	0.107552	0.136188	0.789731	0.43943	0.814958	1	0.0116521	0.101435	0.114872	0.91082	0.982067	1	0	0.374582	0.829202	0.704594	0.0293947	0.481063	0.742317	0.704594	0.0293947	0.481063	0.806029
	Agathobaculum_butyriciproducens	X___23753	Unknown_compount	Unknown_compount	no	0.0574783	0.0563777	1.01952	0.309031	0.722287	1	-0.152141	0.070817	-2.14837	0.0332478	0.339228	1	-0.0462281	0.0568298	-0.813449	0.417323	0.808071	1	0.63368	5.4597	0.065229	-0.925698	-0.032255	0.354603	0.645354	-0.704563	-0.0410051	0.481082	0.806048
	Anaerostipes_hadrus	uridine	Nucleotide	Pyrimidine Metabolism, Uracil containing	no	-0.0618505	0.04725	-1.30901	0.191822	0.61674	1	0.0143316	0.0441494	0.324616	0.745849	0.934878	1	-0.0169581	0.0646774	-0.262195	0.793509	0.952482	1	0	1.39128	0.498754	-0.70451	-0.0203374	0.481115	0.742386	-0.70451	-0.0203374	0.481115	0.806088
	Roseburia_hominis	X___12680	Unknown_compount	Unknown_compount	no	-0.0749167	0.0382053	-1.9609	0.0512723	0.372111	1	0.0823609	0.067987	1.21142	0.22833	0.67149	1	-0.0864096	0.0665539	-1.29834	0.196838	0.647388	1	0.556043	4.50494	0.105139	-1.57905	-0.0470322	0.114324	0.361928	-0.704471	-0.034501	0.48114	0.8061
	Eubacterium_rectale	X___25564	Unknown_compount	Unknown_compount	no	0.0273107	0.0226567	1.20541	0.229309	0.655847	1	0.0252635	0.0330591	0.764193	0.445929	0.817739	1	-0.0333378	0.035221	-0.94653	0.345569	0.76614	1	0.117627	2.26662	0.321966	0.816284	0.0134758	0.414338	0.694206	0.704484	0.012572	0.481132	0.8061
	X.Collinsella._massiliensis	X___25545	Unknown_compount	Unknown_compount	no	0.00274868	0.0418745	0.065641	0.947724	0.988491	1	-0.00803561	0.0401343	-0.200218	0.841611	0.962614	1	0.0655513	0.0450312	1.45569	0.147947	0.588433	1	0	1.66735	0.434449	0.704318	0.0171618	0.481235	0.742471	0.704318	0.0171618	0.481235	0.806104
	Anaerostipes_hadrus	trizma_acetate	Xenobiotics	Chemical	no	0.0217277	0.0468118	0.464151	0.642973	0.895383	1	-0.0443488	0.047196	-0.939672	0.348645	0.763592	1	-0.127912	0.100697	-1.27026	0.205835	0.657014	1	0.09206	2.20279	0.332407	-0.713581	-0.0225215	0.475487	0.738613	-0.704247	-0.0237666	0.481279	0.806104
	Asaccharobacter_celatus	hydroxyproline	Amino Acid	Urea cycle; Arginine and Proline Metabolism	no	-0.0398129	0.0260084	-1.53077	0.127455	0.533235	1	-0.102129	0.0531288	-1.92229	0.0576976	0.423603	1	0.0492665	0.0405684	1.21441	0.22751	0.676191	1	0.653758	5.77631	0.0556787	-1.31793	-0.0266794	0.187528	0.469648	-0.704391	-0.0268527	0.481189	0.806104
	Parabacteroides_merdae	behenoyl_ethanolamide_22_0.	Lipid	Endocannabinoid	no	-0.103393	0.0405909	-2.5472	0.0118083	0.197505	1	-0.0238929	0.0572369	-0.41744	0.67734	0.912632	1	0.055605	0.0626283	0.887857	0.376908	0.785718	1	0.58127	4.77635	0.0917972	-1.63536	-0.047869	0.101973	0.340639	-0.704314	-0.0332394	0.481237	0.806104
	Veillonella_parvula	X6_hydroxynicotinate	Cofactors and Vitamins	Nicotinate and Nicotinamide Metabolism	no	0.143646	0.123952	1.15889	0.259511	0.683053	1	-0.0612477	0.0429044	-1.42754	0.159403	0.600191	1	-0.0647889	0.0955236	-0.67825	0.50195	0.84925	1	0.200098	2.50031	0.286461	-1.15784	-0.0432126	0.246929	0.540965	-0.704396	-0.0340497	0.481186	0.806104
	Bacteroides_caccae	glycochenodeoxycholate	Lipid	Primary Bile Acid Metabolism	no	-0.0463027	0.0504685	-0.917458	0.360242	0.757415	1	0.0504506	0.083161	0.606661	0.545815	0.86326	1	-0.0377266	0.0662331	-0.569604	0.570431	0.878977	1	0	1.03809	0.595089	-0.704364	-0.0254637	0.481206	0.742465	-0.704364	-0.0254637	0.481206	0.806104
	Enterorhabdus_caecimuris	X___13728	Unknown_compount	Unknown_compount	no	-0.0386137	0.0467555	-0.825864	0.410276	0.787247	1	0.0322187	0.0744445	0.432788	0.666305	0.909311	1	-0.0313812	0.056312	-0.557274	0.579093	0.882177	1	0	0.68382	0.710412	-0.704337	-0.0228129	0.481223	0.742466	-0.704337	-0.0228129	0.481223	0.806104
	Clostridium_sp_CAG_58	palmitoyl_sphingomyelin_d18_1_16_0	Lipid	Sphingomyelins	no	0.0401538	0.11259	0.356637	0.723068	0.924053	1	0.0739126	0.19506	0.378923	0.7068	0.922355	1	0.0913961	0.167843	0.544532	0.590545	0.886807	1	0	0.071096	0.965076	0.704408	0.0593924	0.481178	0.742459	0.704408	0.0593924	0.481178	0.806104
	Streptococcus_thermophilus	uridine	Nucleotide	Pyrimidine Metabolism, Uracil containing	no	-0.0639999	0.0348747	-1.83514	0.068297	0.415477	1	0.000846073	0.0400765	0.0211114	0.983193	0.996086	1	0.0254976	0.0480195	0.530985	0.596572	0.889035	1	0.273695	2.75366	0.252377	-0.946812	-0.0218454	0.343734	0.636424	-0.70437	-0.0192816	0.481202	0.806104
	Bacteroides_fragilis	X___25690	Unknown_compount	Unknown_compount	no	-0.00216756	0.0555192	-0.0390416	0.969004	0.993794	1	-0.0207151	0.0356788	-0.5806	0.562885	0.870137	1	-0.0181105	0.0369797	-0.489742	0.625727	0.899347	1	0	0.0824827	0.959597	-0.704262	-0.0164126	0.48127	0.742471	-0.704262	-0.0164126	0.48127	0.806104
	Bifidobacterium_longum	X___24246	Unknown_compount	Unknown_compount	no	0.0473211	0.0625814	0.756152	0.450397	0.809569	1	0.0622741	0.101579	0.613063	0.540669	0.861118	1	-0.0532518	0.120519	-0.441853	0.659212	0.910661	1	0	0.646869	0.723659	0.704256	0.0343194	0.481273	0.742471	0.704256	0.0343194	0.481273	0.806104
	Anaeromassilibacillus_sp_An250	X___25706	Unknown_compount	Unknown_compount	no	0.00309807	0.04816	0.0643287	0.948822	0.988681	1	-0.0569082	0.0578946	-0.982963	0.328786	0.750087	1	-0.0205521	0.0512337	-0.401145	0.689114	0.921183	1	0	0.635122	0.727922	-0.704378	-0.0211375	0.481197	0.742464	-0.704378	-0.0211375	0.481197	0.806104
	Anaeromassilibacillus_sp_An250	gamma_tocopherol_beta_tocopherol	Cofactors and Vitamins	Tocopherol Metabolism	no	-0.00333449	0.0426609	-0.0781628	0.937837	0.986038	1	-0.0413207	0.0504559	-0.818947	0.415411	0.801996	1	-0.0185215	0.0478471	-0.387098	0.699452	0.924853	1	0	0.330642	0.847621	-0.704263	-0.0189645	0.481269	0.742471	-0.704263	-0.0189645	0.481269	0.806104
	Flavonifractor_plautii	pyroglutamine.	Amino Acid	Glutamate Metabolism	no	-0.0384129	0.0390994	-0.982442	0.328302	0.735618	1	0.137981	0.0480758	2.87007	0.00460693	0.149918	1	0.0169322	0.0442383	0.38275	0.702577	0.925741	1	0.755492	8.17968	0.0167419	1.08136	0.0270529	0.279537	0.57457	0.704344	0.0359331	0.481218	0.806104
	Gemmiger_formicilis	X2_hydroxylaurate	Lipid	Fatty Acid, Monohydroxy	no	0.0126676	0.0262377	0.4828	0.62972	0.890201	1	0.0168598	0.0405028	0.416263	0.678147	0.912947	1	0.0139356	0.0446696	0.311971	0.755895	0.941988	1	0	0.00754686	0.996234	0.704379	0.0139124	0.481197	0.742464	0.704379	0.0139124	0.481197	0.806104
	Veillonella_parvula	X___24453	Unknown_compount	Unknown_compount	no	0.1818	0.188639	0.963746	0.346141	0.748013	1	0.0415487	0.059591	0.697233	0.488763	0.838948	1	-0.0332638	0.108598	-0.306303	0.761138	0.943436	1	0	1.01273	0.602683	0.704295	0.0354594	0.481249	0.742471	0.704295	0.0354594	0.481249	0.806104
	Parabacteroides_distasonis	X2_methylmalonylcarnitine_C4_DC	Lipid	Fatty Acid Metabolism (also BCAA Metabolism)	no	-0.0207388	0.0318646	-0.650842	0.51593	0.843124	1	0.0276926	0.0431396	0.64193	0.521999	0.853157	1	0.0983477	0.0559563	1.75758	0.0812094	0.476683	1	0.438438	3.56149	0.168512	0.602719	0.0140449	0.546696	0.784795	0.704226	0.023014	0.481292	0.806112
	Eubacterium_siraeum	methylphosphate	Nucleotide	Purine and Pyrimidine Metabolism	no	0.0381941	0.0493249	0.774337	0.439904	0.803428	1	-0.069144	0.0782374	-0.883771	0.381734	0.783495	1	-0.122083	0.0769845	-1.58582	0.117163	0.543604	1	0.435421	3.54246	0.170123	-0.594143	-0.0217952	0.552416	0.788581	-0.704164	-0.0361746	0.481331	0.806114
	Bacteroides_caccae	X1_carboxyethylphenylalanine	Amino Acid	Phenylalanine Metabolism	no	0.000410849	0.0296079	0.0138763	0.988945	0.997543	1	-0.0303786	0.0640375	-0.474387	0.636532	0.89844	1	-0.0833927	0.0621222	-1.3424	0.183	0.632354	1	0	1.53144	0.465	-0.704154	-0.0173682	0.481337	0.742521	-0.704154	-0.0173682	0.481337	0.806114
	X.Collinsella._massiliensis	X___25681	Unknown_compount	Unknown_compount	no	-0.0673716	0.0321569	-2.09509	0.037323	0.326639	1	-0.0188888	0.0359639	-0.525216	0.600295	0.884995	1	0.0309355	0.0361985	0.854606	0.394379	0.795656	1	0.516476	4.1363	0.126419	-1.12219	-0.0224286	0.261783	0.556571	-0.704206	-0.020305	0.481305	0.806114
	Bacteroides_massiliensis	glycerophosphoethanolamine	Lipid	Phospholipid Metabolism	no	-0.0267868	0.0527533	-0.507775	0.613279	0.884743	1	0.195681	0.121563	1.6097	0.121104	0.54891	1	0.0674116	0.094433	0.713857	0.480833	0.838824	1	0.360391	3.12691	0.209411	0.481303	0.0207284	0.630302	0.834348	0.704141	0.0427015	0.481345	0.806114
	Turicibacter_sanguinis	X___25508	Unknown_compount	Unknown_compount	no	-0.00443489	0.0546128	-0.081206	0.935433	0.98558	1	-0.178314	0.158243	-1.12683	0.266364	0.701975	1	-0.0725771	0.104908	-0.69182	0.491675	0.844555	1	0	1.2591	0.532832	-0.704178	-0.0326176	0.481322	0.742521	-0.704178	-0.0326176	0.481322	0.806114
	Enterorhabdus_caecimuris	X3_5_cytidylyluridine.	Nucleotide	Dinucleotide	no	-0.0558707	0.0500608	-1.11606	0.266296	0.689443	1	0.0195601	0.0641986	0.304681	0.761381	0.939227	1	-0.0140112	0.0647062	-0.216536	0.829191	0.962329	1	0	0.889468	0.640995	-0.704155	-0.0237303	0.481336	0.742521	-0.704155	-0.0237303	0.481336	0.806114
	Bacteroides_ovatus	alpha_hydroxyisovalerate	Amino Acid	Leucine, Isoleucine and Valine Metabolism	no	-0.0671015	0.0356894	-1.88015	0.0620266	0.401362	1	0.0972635	0.0650584	1.49502	0.13745	0.572326	1	0.14983	0.0641665	2.33501	0.0214632	0.291508	1	0.82122	11.1869	0.00372211	0.188115	0.00529068	0.850786	0.94179	0.704103	0.0521903	0.481369	0.806139
	Ruthenibacterium_lactatiformans	serotonin	Amino Acid	Tryptophan Metabolism	no	-0.00468617	0.0428229	-0.109431	0.912973	0.980533	1	0.0245458	0.0467084	0.525512	0.600041	0.884956	1	0.0387774	0.0459521	0.843865	0.400295	0.798795	1	0	0.504586	0.777017	0.704031	0.0183174	0.481414	0.742613	0.704031	0.0183174	0.481414	0.8062
	Blautia_wexlerae	X3_methylglutaconate	Amino Acid	Leucine, Isoleucine and Valine Metabolism	no	0.000567355	0.0386119	0.0146938	0.988289	0.997389	1	0.0175966	0.0275605	0.638474	0.523899	0.853999	1	0.0142458	0.0303277	0.469728	0.639236	0.903946	1	0	0.132898	0.93571	0.703996	0.0126965	0.481435	0.742613	0.703996	0.0126965	0.481435	0.806207
	Lawsonibacter_asaccharolyticus	X1_2_dilinoleoyl_GPC_18_2_18_2	Lipid	Phosphatidylcholine (PC)	no	-0.0224522	0.0811102	-0.276811	0.782364	0.943105	1	-0.104173	0.0893038	-1.1665	0.246495	0.686777	1	0.0205428	0.0915308	0.224436	0.822881	0.960888	1	0	0.992086	0.608935	-0.704008	-0.0353441	0.481428	0.742613	-0.704008	-0.0353441	0.481428	0.806207
	Bacteroides_ovatus	CMP	Nucleotide	Pyrimidine Metabolism, Cytidine containing	no	0.040984	0.0379572	1.07974	0.28199	0.701786	1	-0.0715972	0.0449843	-1.5916	0.11402	0.538942	1	-0.0722548	0.0551753	-1.30955	0.193233	0.644434	1	0.582796	4.79382	0.0909988	-0.787497	-0.0202206	0.430991	0.706695	-0.70391	-0.0286648	0.481489	0.806283
	Dorea_longicatena	X___12100	Unknown_compount	Unknown_compount	no	-0.084375	0.0487527	-1.73067	0.0848632	0.454839	1	0.0906973	0.0628609	1.44283	0.151141	0.589249	1	-0.126866	0.0579041	-2.19096	0.0301331	0.331677	1	0.724735	7.26573	0.0264404	-1.61603	-0.0518329	0.106088	0.347954	-0.703815	-0.0436036	0.481548	0.806301
	Veillonella_parvula	X___24210	Unknown_compount	Unknown_compount	no	-0.196023	0.278123	-0.704806	0.488675	0.829959	1	0.0154031	0.0797983	0.193025	0.847691	0.964441	1	-0.185059	0.132893	-1.39255	0.172298	0.620713	1	0	1.97789	0.371968	-0.70378	-0.0467535	0.48157	0.742746	-0.70378	-0.0467535	0.48157	0.806301
	Collinsella_stercoris	N_acetylaspartate_NAA	Amino Acid	Alanine and Aspartate Metabolism	no	-0.131784	0.0730272	-1.80459	0.0725316	0.426786	1	-0.0495452	0.0698186	-0.709627	0.47903	0.834062	1	0.0856128	0.0902624	0.948488	0.344551	0.765777	1	0.429829	3.50772	0.173104	-1.07332	-0.0472781	0.283126	0.5782	-0.703761	-0.0414765	0.481582	0.806301
	Coprococcus_eutactus	azelate_C9_DC	Lipid	Fatty Acid, Dicarboxylate	no	-0.140119	0.0462288	-3.03098	0.00311076	0.102319	1	0.205448	0.164424	1.2495	0.226657	0.67003	1	-0.136156	0.144571	-0.941794	0.368493	0.780268	1	0.513782	4.11338	0.127876	-2.74257	-0.116652	0.00609601	0.062845	-0.703806	-0.065762	0.481553	0.806301
	Streptococcus_thermophilus	X1_stearoyl_GPC_18_0	Lipid	Lysophospholipid	no	-0.0308665	0.0367255	-0.840465	0.401872	0.782375	1	0.0992565	0.0557746	1.7796	0.0777376	0.469823	1	0.0429862	0.0546226	0.786967	0.433108	0.816911	1	0.512199	4.10003	0.128733	0.626613	0.0167586	0.530913	0.775023	0.703741	0.0281596	0.481594	0.806301
	Firmicutes_bacterium_CAG_110	cis_urocanate	Amino Acid	Histidine Metabolism	no	0.0103346	0.0365235	0.282958	0.777677	0.941198	1	0.0850654	0.139102	0.611533	0.56758	0.872182	1	0.0537133	0.0734092	0.731696	0.470032	0.834223	1	0	0.49403	0.781129	0.703838	0.0224046	0.481534	0.742704	0.703838	0.0224046	0.481534	0.806301
	Enorma_massiliensis	X___24855	Unknown_compount	Unknown_compount	no	-0.0291738	0.033841	-0.862083	0.389723	0.775432	1	0.090244	0.0443764	2.0336	0.0453491	0.385837	1	0.0234428	0.036221	0.647217	0.518974	0.856428	1	0.566727	4.61603	0.0994584	0.825583	0.0178331	0.409041	0.690068	0.703831	0.0233919	0.481538	0.806301
	Olsenella_scatoligenes	lignoceroyl_ethanolamide_24_0.	Lipid	Endocannabinoid	no	0.0265387	0.0355652	0.7462	0.457582	0.813622	1	0.19941	0.102871	1.93846	0.0764491	0.467065	1	-0.0443895	0.0683061	-0.649862	0.519406	0.856551	1	0.487321	3.90108	0.142198	0.91415	0.02757	0.360638	0.65015	0.703757	0.036269	0.481584	0.806301
	Agathobaculum_butyriciproducens	X___25758	Unknown_compount	Unknown_compount	no	-0.0134587	0.042959	-0.313292	0.754344	0.934485	1	-0.104865	0.0612995	-1.71071	0.0891491	0.492025	1	0.0167792	0.0435247	0.385509	0.700437	0.925234	1	0.246366	2.65381	0.265297	-0.720747	-0.0197198	0.471065	0.735469	-0.703742	-0.0224785	0.481593	0.806301
	Clostridium_sp_CAG_58	X___24455	Unknown_compount	Unknown_compount	no	0.0281677	0.0702031	0.401232	0.690191	0.912685	1	0.078246	0.104845	0.746301	0.459961	0.824992	1	0.0109271	0.103108	0.105978	0.916384	0.983047	1	0	0.23391	0.889625	0.703757	0.0357308	0.481584	0.742756	0.703757	0.0357308	0.481584	0.806301
	Enterorhabdus_caecimuris	X___17303	Unknown_compount	Unknown_compount	no	-0.0439372	0.0838124	-0.524232	0.60094	0.879406	1	0.300873	0.117257	2.56593	0.0121095	0.22508	1	-0.00627582	0.0874735	-0.0717454	0.943006	0.988354	1	0.678963	6.22982	0.0443825	0.796332	0.0428246	0.425839	0.703116	0.703797	0.0682191	0.481559	0.806301
	Roseburia_sp_CAG_471	X___25713	Unknown_compount	Unknown_compount	no	0.0702129	0.0268787	2.61221	0.00974308	0.181061	1	-0.00286659	0.0563647	-0.0508579	0.959561	0.990943	1	-0.0345953	0.053592	-0.645532	0.520301	0.856951	1	0.47042	3.77658	0.15133	1.86182	0.0411499	0.062629	0.26037	0.703721	0.0245944	0.481607	0.806308
	Eubacterium_eligens	succinylcarnitine_C4_DC	Energy	TCA Cycle	no	0.00918365	0.038975	0.23563	0.813984	0.952535	1	-0.0028582	0.083453	-0.0342492	0.972765	0.993946	1	0.0774502	0.0678389	1.14168	0.25586	0.701332	1	0	0.864971	0.648894	0.703673	0.0220417	0.481636	0.742787	0.703673	0.0220417	0.481636	0.806327
	Paraprevotella_xylaniphila	X1_3_7_trimethylurate	Xenobiotics	Xanthine Metabolism	no	0.00884577	0.122618	0.072141	0.942659	0.98706	1	0.145646	0.161229	0.903347	0.373539	0.778305	1	0.0576558	0.159855	0.360675	0.72015	0.931188	1	0	0.456162	0.79606	0.703679	0.0586168	0.481633	0.742787	0.703679	0.0586168	0.481633	0.806327
	X.Collinsella._massiliensis	alanylleucine	Peptide	Dipeptide	no	-0.0373864	0.0391207	-0.955668	0.340304	0.744062	1	0.00275115	0.0449635	0.0611863	0.951301	0.989027	1	-0.0117124	0.0516101	-0.22694	0.820835	0.960473	1	0	0.473407	0.789225	-0.703661	-0.018028	0.481644	0.742787	-0.703661	-0.018028	0.481644	0.806327
	Streptococcus_vestibularis	X___16946	Unknown_compount	Unknown_compount	no	0.0330935	0.0614918	0.538178	0.593229	0.876249	1	0.14588	0.0550489	2.65001	0.0108673	0.214796	1	-0.0598559	0.0626619	-0.95522	0.344932	0.765828	1	0.676479	6.18198	0.0454569	1.42922	0.0490467	0.152942	0.421425	0.703558	0.0426112	0.481708	0.806377
	Eubacterium_rectale	orotate	Nucleotide	Pyrimidine Metabolism, Orotate containing	no	0.0255055	0.0294648	0.865627	0.387617	0.774228	1	0.0132474	0.0417654	0.317187	0.751534	0.936693	1	-0.00550125	0.0415153	-0.132511	0.894777	0.97851	1	0	0.37247	0.830079	0.703568	0.0146534	0.481702	0.742828	0.703568	0.0146534	0.481702	0.806377
	Coprococcus_catus	glycochenodeoxycholate	Lipid	Primary Bile Acid Metabolism	no	0.00392511	0.0728596	0.0538722	0.957087	0.991136	1	-0.167017	0.0946662	-1.76427	0.0805136	0.474944	1	0.00644385	0.0669903	0.0961909	0.923531	0.983995	1	0.232681	2.60648	0.27165	-0.719951	-0.0314875	0.471555	0.735864	-0.703578	-0.0355177	0.481695	0.806377
	Clostridium_sp_CAG_58	X___17910	Unknown_compount	Unknown_compount	no	-0.0227642	0.0574943	-0.395938	0.694064	0.913946	1	-0.102995	0.100632	-1.02347	0.312391	0.73836	1	-0.00320976	0.0644184	-0.0498268	0.960627	0.992562	1	0	0.711725	0.700569	-0.703578	-0.0277627	0.481695	0.742828	-0.703578	-0.0277627	0.481695	0.806377
	Streptococcus_salivarius	lithocholate	Lipid	Secondary Bile Acid Metabolism	no	0.0883127	0.0454857	1.94155	0.0535295	0.378941	1	-0.152025	0.0805859	-1.8865	0.0606207	0.431402	1	-0.144548	0.0623266	-2.3192	0.0216815	0.292358	1	0.838026	12.3477	0.00208323	-0.599597	-0.0200451	0.548775	0.786195	-0.703528	-0.0621629	0.481727	0.806379
	Lawsonibacter_asaccharolyticus	N_methylproline	Amino Acid	Urea cycle; Arginine and Proline Metabolism	no	0.335118	0.113274	2.95846	0.00367438	0.111227	1	-0.0410738	0.120066	-0.342092	0.733079	0.930978	1	-0.0352063	0.122181	-0.288149	0.773835	0.94712	1	0.710656	6.9122	0.0315526	1.42841	0.0975779	0.153173	0.421752	0.703539	0.0894546	0.48172	0.806379
	Agathobaculum_butyriciproducens	linoleoyl_linoleoyl_glycerol_18_2_18_2__2_.	Lipid	Diacylglycerol	no	0.0265886	0.0722198	0.368162	0.713092	0.920805	1	-0.0589499	0.112901	-0.52214	0.602323	0.885387	1	0.0805355	0.074676	1.07847	0.282654	0.723289	1	0	1.07637	0.583806	0.703485	0.0331808	0.481753	0.742871	0.703485	0.0331808	0.481753	0.806395
	Bacteroides_stercoris	creatine	Amino Acid	Creatine Metabolism	no	-0.0973254	0.0748653	-1.30001	0.197113	0.623127	1	-0.0637148	0.162908	-0.39111	0.697562	0.919686	1	0.0581453	0.091829	0.63319	0.529332	0.860905	1	0	1.749	0.41707	-0.703498	-0.0384542	0.481746	0.742871	-0.703498	-0.0384542	0.481746	0.806395
	Actinomyces_sp_ICM47	erythronate.	Carbohydrate	Aminosugar Metabolism	no	0.0196755	0.0475676	0.413633	0.680185	0.909149	1	0.0547594	0.0728391	0.751785	0.457674	0.824081	1	0.0038171	0.0836556	0.0456287	0.963845	0.993315	1	0	0.243503	0.885368	0.703457	0.0252962	0.481771	0.742875	0.703457	0.0252962	0.481771	0.806411
	Firmicutes_bacterium_CAG_94	N_acetylglutamine	Amino Acid	Glutamate Metabolism	no	-0.0228306	0.0245706	-0.929184	0.355149	0.75395	1	-0.0018093	0.0277309	-0.065245	0.94816	0.988331	1	-0.00431875	0.0288434	-0.149731	0.881251	0.975065	1	0	0.395299	0.820657	-0.703392	-0.0109072	0.481812	0.742912	-0.703392	-0.0109072	0.481812	0.806464
	Clostridium_disporicum	N_formylphenylalanine	Amino Acid	Tyrosine Metabolism	no	0.0226999	0.019744	1.14971	0.25331	0.677517	1	-0.0390937	0.0422517	-0.925258	0.362215	0.771269	1	0.0135828	0.050024	0.271526	0.78773	0.950852	1	0	1.75694	0.415418	0.70336	0.0118467	0.481831	0.742918	0.70336	0.0118467	0.481831	0.806483
	Coprococcus_catus	cysteine_sulfinic_acid	Amino Acid	Methionine, Cysteine, SAM and Taurine Metabolism	no	0.00743829	0.0293475	0.253456	0.800161	0.948385	1	0.00712533	0.047784	0.149115	0.881741	0.973303	1	-0.0610395	0.034729	-1.7576	0.0813878	0.477134	1	0.216903	2.55396	0.278878	-0.788452	-0.0160007	0.430432	0.706248	-0.703253	-0.0164503	0.481898	0.806545
	Bacteroides_vulgatus	X___25490	Unknown_compount	Unknown_compount	no	-0.0651419	0.0342786	-1.90037	0.0588455	0.393681	1	0.123927	0.0441119	2.80937	0.00559129	0.162279	1	0.0772494	0.0443167	1.74312	0.0835395	0.480957	1	0.850012	13.3344	0.00127197	1.09911	0.0253887	0.27172	0.56613	0.703204	0.042701	0.481928	0.806545
	Lawsonibacter_asaccharolyticus	deoxycarnitine	Lipid	Carnitine Metabolism	no	0.0461118	0.0633562	0.727819	0.468033	0.819026	1	-0.0487156	0.0634583	-0.767678	0.444688	0.817311	1	-0.0955542	0.0703487	-1.3583	0.177457	0.626283	1	0.165586	2.39689	0.301663	-0.753077	-0.0284734	0.451404	0.721711	-0.703205	-0.0291356	0.481928	0.806545
	Agathobaculum_butyriciproducens	eicosanoylsphingosine_d20_1.	Lipid	Sphingosines	no	0.0872505	0.0680908	1.28138	0.201355	0.627786	1	-0.210127	0.105526	-1.99124	0.0482228	0.394938	1	-0.100701	0.0798051	-1.26183	0.209077	0.659697	1	0.699483	6.65519	0.0358793	-0.737586	-0.034297	0.460766	0.728188	-0.703249	-0.0616586	0.4819	0.806545
	Sellimonas_intestinalis	galactonate	Carbohydrate	Fructose, Mannose and Galactose Metabolism	no	-0.0322859	0.0758868	-0.425448	0.675553	0.907817	1	0.0315485	0.0580354	0.543608	0.588345	0.880382	1	-0.0674589	0.053051	-1.27159	0.212978	0.663551	1	0	1.59895	0.449566	-0.703206	-0.0244697	0.481927	0.743017	-0.703206	-0.0244697	0.481927	0.806545
	Bacteroides_vulgatus	gamma_glutamylisoleucine.	Peptide	Gamma-glutamyl Amino Acid	no	-0.010224	0.0220985	-0.462655	0.644122	0.895777	1	-0.0463149	0.0340621	-1.35972	0.175855	0.619049	1	0.0158276	0.0308705	0.512711	0.608973	0.893611	1	0	1.83125	0.400266	-0.703215	-0.0111763	0.481922	0.743017	-0.703215	-0.0111763	0.481922	0.806545
	Holdemanella_biformis	caprate_10_0	Lipid	Medium Chain Fatty Acid	no	0.0491226	0.0571542	0.859474	0.391948	0.776377	1	-0.0045363	0.157801	-0.028747	0.977251	0.995	1	-0.00816996	0.121763	-0.067097	0.946935	0.989274	1	0	0.249453	0.882738	0.703258	0.0345743	0.481895	0.743004	0.703258	0.0345743	0.481895	0.806545
	Bacteroides_ovatus	X___23188	Unknown_compount	Unknown_compount	no	-0.0299888	0.038106	-0.786983	0.432533	0.799825	1	0.0317609	0.0468125	0.67847	0.498738	0.843605	1	0.0938732	0.0516506	1.81747	0.0720252	0.458383	1	0.47759	3.82841	0.147459	0.744605	0.0190997	0.456511	0.725153	0.703152	0.0253757	0.481961	0.806585
	Bacteroides_fragilis	X2_piperidinone	Xenobiotics	Food Component/Plant	no	-0.0618423	0.0789262	-0.783547	0.436794	0.801885	1	0.00955281	0.0693657	0.137717	0.890756	0.97574	1	0.233864	0.0703097	3.3262	0.0013581	0.0944517	1	0.777305	8.9809	0.0112156	1.6479	0.0689838	0.0993724	0.336075	0.70302	0.0625844	0.482043	0.80665
	Ruminococcus_gnavus	X___25491	Unknown_compount	Unknown_compount	no	-0.0145059	0.0301337	-0.481384	0.631703	0.890979	1	-0.00323348	0.0245251	-0.131843	0.89528	0.976944	1	0.0690672	0.0226962	3.04311	0.00314554	0.134881	1	0.706262	6.80879	0.033227	1.64343	0.0239588	0.100294	0.337819	0.702935	0.0191855	0.482096	0.80665
	Clostridium_disporicum	X___12117	Unknown_compount	Unknown_compount	no	0.00159478	0.0440123	0.0362348	0.971175	0.99418	1	0.0341362	0.0595491	0.573245	0.570751	0.873794	1	-0.229532	0.0897985	-2.55607	0.015536	0.259094	1	0.692853	6.51155	0.038551	-0.593207	-0.0195336	0.553043	0.78911	-0.702828	-0.045455	0.482163	0.80665
	Bacteroides_dorei	glycosyl_N_palmitoyl_sphingosine_d18_1_16_0	Lipid	Hexosylceramides (HCER)	no	-0.0128681	0.0309147	-0.416245	0.677811	0.908433	1	-0.00319492	0.0519423	-0.061509	0.951087	0.989027	1	0.115965	0.0502843	2.30619	0.0233709	0.300641	1	0.596611	4.95799	0.0838274	0.7332	0.0172221	0.463437	0.729669	0.702965	0.0279608	0.482078	0.80665
	Bifidobacterium_pseudocatenulatum	methionine_sulfone	Amino Acid	Methionine, Cysteine, SAM and Taurine Metabolism	no	-0.0077969	0.0687193	-0.11346	0.910149	0.980054	1	-0.0265389	0.0675259	-0.393018	0.696342	0.91935	1	0.205079	0.085717	2.39252	0.0236852	0.302504	1	0.612013	5.15481	0.0759709	0.858289	0.0360393	0.390733	0.67509	0.703069	0.0479353	0.482013	0.80665
	Bacteroides_ovatus	TMP	Nucleotide	Pyrimidine Metabolism, Thymine containing	no	0.0176902	0.0498946	0.354551	0.723424	0.924089	1	0.00242707	0.0482026	0.0503515	0.959923	0.99102	1	-0.134765	0.0619356	-2.17588	0.0318278	0.339288	1	0.523418	4.19655	0.122668	-0.81619	-0.0246904	0.414392	0.694283	-0.702895	-0.0311461	0.482121	0.80665
	Parabacteroides_distasonis	X3_methylglutaconate	Amino Acid	Leucine, Isoleucine and Valine Metabolism	no	-0.00119448	0.0449042	-0.0266006	0.978806	0.995555	1	-0.0189233	0.048024	-0.394038	0.69417	0.91858	1	0.110098	0.0517775	2.12636	0.0353927	0.352605	1	0.48426	3.87792	0.143853	0.894134	0.0247746	0.37125	0.659307	0.702873	0.0272083	0.482135	0.80665
	Flavonifractor_plautii	indolelactate	Amino Acid	Tryptophan Metabolism	no	-0.0500835	0.0579885	-0.86368	0.389872	0.775486	1	0.0506163	0.0691928	0.731526	0.465431	0.827313	1	0.119067	0.065059	1.83014	0.0696897	0.452507	1	0.482812	3.86706	0.144636	0.873748	0.0320652	0.382256	0.668142	0.703049	0.0360726	0.482025	0.80665
	Eubacterium_ventriosum	X___17438	Unknown_compount	Unknown_compount	no	-0.00455452	0.040884	-0.111401	0.911435	0.980192	1	0.00228461	0.0618255	0.0369526	0.970642	0.993427	1	-0.0982974	0.0685862	-1.43319	0.155958	0.599006	1	0	1.57356	0.455308	-0.703036	-0.0214678	0.482033	0.743131	-0.703036	-0.0214678	0.482033	0.80665
	Parabacteroides_merdae	X2_hydroxybehenate	Lipid	Fatty Acid, Monohydroxy	no	-0.0708744	0.0548258	-1.29272	0.197984	0.624207	1	0.0972277	0.0909436	1.0691	0.287852	0.718946	1	-0.0947133	0.0802959	-1.17955	0.241187	0.688588	1	0.344391	3.0506	0.217556	-1.07464	-0.0435576	0.282537	0.577662	-0.702773	-0.0367231	0.482197	0.80665
	Eubacterium_sp_CAG_180	X___24753	Unknown_compount	Unknown_compount	no	-0.0511795	0.148798	-0.343953	0.732193	0.92675	1	0.00780018	0.108875	0.0716434	0.943282	0.987462	1	-0.0883371	0.0987858	-0.894229	0.37809	0.786151	1	0	0.429063	0.806919	-0.702864	-0.0461453	0.482141	0.743248	-0.702864	-0.0461453	0.482141	0.80665
	Parabacteroides_distasonis	biliverdin	Cofactors and Vitamins	Hemoglobin and Porphyrin Metabolism	no	-0.0387461	0.0312955	-1.23807	0.21721	0.644204	1	0.0563934	0.0581131	0.970407	0.333566	0.752944	1	-0.0349137	0.0623596	-0.559877	0.576542	0.88127	1	0.067163	2.144	0.342324	-0.80248	-0.0202252	0.422275	0.700642	-0.702999	-0.0188408	0.482057	0.80665
	X.Collinsella._massiliensis	alanine	Amino Acid	Alanine and Aspartate Metabolism	no	0.00128671	0.0168356	0.0764282	0.939149	0.986535	1	-0.0170971	0.0205404	-0.832366	0.406673	0.797457	1	-0.00964215	0.0175866	-0.548265	0.584472	0.884015	1	0	0.505343	0.776723	-0.702798	-0.0073546	0.482181	0.74328	-0.702798	-0.0073546	0.482181	0.80665
	Actinomyces_oris	eicosapentaenoate_EPA__20_5n3	Lipid	Long Chain Polyunsaturated Fatty Acid (n3 and n6)	no	0.191926	0.0974656	1.96916	0.0532671	0.378012	1	-0.0687532	0.0923432	-0.74454	0.459967	0.824992	1	0.0819831	0.16766	0.488984	0.627397	0.899929	1	0.472664	3.79265	0.15012	0.937228	0.0583364	0.348641	0.640586	0.702814	0.0633086	0.482172	0.80665
	Paraprevotella_xylaniphila	X3_hydroxyhexanoate	Lipid	Fatty Acid, Monohydroxy	no	0.0227992	0.0506009	0.450568	0.653448	0.89957	1	0.114022	0.0880079	1.29558	0.205	0.64861	1	-0.0337004	0.0795392	-0.423695	0.673951	0.915904	1	0	1.567	0.456804	0.702897	0.027	0.48212	0.743228	0.702897	0.027	0.48212	0.80665
	Eubacterium_rectale	X___25947	Unknown_compount	Unknown_compount	no	-0.00238486	0.0366439	-0.0650821	0.948166	0.988579	1	-0.0916482	0.0542995	-1.68783	0.093482	0.501307	1	0.0268962	0.0687816	0.391038	0.696385	0.923763	1	0.17891	2.43579	0.295853	-0.755061	-0.0209799	0.450212	0.720766	-0.702829	-0.022343	0.482162	0.80665
	Eubacterium_sp_CAG_274	X1_methyladenine	Nucleotide	Purine Metabolism, Adenine containing	no	-0.00778518	0.060364	-0.128971	0.897773	0.977093	1	-0.106185	0.105557	-1.00595	0.320339	0.744661	1	-0.0225884	0.0617543	-0.365778	0.718371	0.930699	1	0	0.668445	0.715894	-0.702794	-0.0280802	0.482184	0.74328	-0.702794	-0.0280802	0.482184	0.80665
	Enorma_massiliensis	margaroylcarnitine__C17.	Lipid	Fatty Acid Metabolism (Acyl Carnitine, Long Chain Saturated)	no	0.0308921	0.044647	0.691917	0.489829	0.830535	1	-0.114197	0.0519578	-2.19789	0.0308852	0.330509	1	-0.015118	0.0490541	-0.30819	0.758579	0.942839	1	0.560852	4.55427	0.102577	-0.922041	-0.025695	0.356507	0.64683	-0.703	-0.0296879	0.482056	0.80665
	Streptococcus_parasanguinis	X___25710	Unknown_compount	Unknown_compount	no	0.0133835	0.0265468	0.504149	0.614806	0.88535	1	-0.0573687	0.0314039	-1.8268	0.0693149	0.451467	1	-0.00772621	0.0363163	-0.212748	0.831847	0.962739	1	0.333554	3.001	0.223019	-0.797276	-0.0141134	0.425291	0.702758	-0.702931	-0.0154406	0.482099	0.80665
	Clostridium_sp_CAG_58	X1_2_dilinoleoyl_galactosylglycerol_18_2_18_2.	Lipid	Galactosyl Glycerolipids	no	-0.0392194	0.0809057	-0.484755	0.630255	0.890321	1	-0.0706177	0.088141	-0.80119	0.427876	0.809389	1	0.0249413	0.116561	0.213977	0.832173	0.962741	1	0	0.428588	0.807111	-0.702916	-0.037302	0.482108	0.743222	-0.702916	-0.037302	0.482108	0.80665
	Asaccharobacter_celatus	pristanate	Lipid	Fatty Acid, Branched	no	0.0102346	0.0377869	0.270851	0.786793	0.944832	1	-0.106685	0.0602877	-1.7696	0.0801429	0.474279	1	-0.00795972	0.0552907	-0.143961	0.885827	0.976385	1	0.273746	2.75386	0.252352	-0.686823	-0.01903	0.492194	0.749902	-0.702912	-0.0236208	0.482111	0.80665
	Clostridium_bolteae	X___25779	Unknown_compount	Unknown_compount	no	-0.370571	0.293427	-1.2629	0.262315	0.685503	1	0.033518	0.0375402	0.892855	0.374613	0.7793	1	0.00894607	0.0750806	0.119153	0.906236	0.980924	1	0	1.91242	0.384347	0.70278	0.0234443	0.482193	0.74328	0.70278	0.0234443	0.482193	0.80665
	Bacteroides_fragilis	N_acetylalanine	Amino Acid	Alanine and Aspartate Metabolism	no	-0.0880246	0.0605177	-1.45453	0.151697	0.5695	1	-0.00842778	0.02942	-0.286464	0.775147	0.944009	1	0.00291251	0.0397088	0.0733468	0.941723	0.988018	1	0	1.70896	0.425504	-0.702941	-0.0154779	0.482092	0.74321	-0.702941	-0.0154779	0.482092	0.80665
	Asaccharobacter_celatus	behenoylcarnitine__C22.	Lipid	Fatty Acid Metabolism (Acyl Carnitine, Long Chain Saturated)	no	-0.0270132	0.0340698	-0.79288	0.428817	0.797637	1	0.0463303	0.0579605	0.799342	0.426174	0.808349	1	0.0764623	0.0455716	1.67785	0.096563	0.507657	1	0.448627	3.62731	0.163057	0.674889	0.0166617	0.499746	0.755114	0.702643	0.0244419	0.482278	0.80668
	Blautia_wexlerae	ethylmalonate	Amino Acid	Leucine, Isoleucine and Valine Metabolism	no	0.0263958	0.0332168	0.794651	0.427622	0.796892	1	-0.0272341	0.0330148	-0.824905	0.410413	0.799516	1	-0.0615794	0.0399496	-1.54143	0.125334	0.555588	1	0.343496	3.04644	0.218009	-0.800933	-0.0161801	0.42317	0.701301	-0.702592	-0.0176155	0.48231	0.80668
	Romboutsia_ilealis	X___24435	Unknown_compount	Unknown_compount	no	-0.0223559	0.0532513	-0.419819	0.675316	0.907772	1	0.115434	0.158077	0.730238	0.47295	0.831318	1	-0.155842	0.107545	-1.44909	0.153434	0.595693	1	0.100956	2.22458	0.328804	-0.764702	-0.0349355	0.444449	0.716613	-0.702702	-0.0365332	0.482241	0.80668
	Collinsella_intestinalis	betaine	Amino Acid	Glycine, Serine and Threonine Metabolism	no	-0.0642744	0.0475681	-1.35121	0.178195	0.601672	1	0.0321421	0.0411938	0.780265	0.436798	0.813681	1	-0.043351	0.0465109	-0.932061	0.353328	0.77063	1	0.264832	2.72046	0.256601	-0.763444	-0.0197548	0.445199	0.717188	-0.702629	-0.0212638	0.482287	0.80668
	Alistipes_inops	N_acetylasparagine	Amino Acid	Alanine and Aspartate Metabolism	no	0.0338235	0.0395766	0.854634	0.39544	0.778066	1	0.193326	0.0977597	1.97757	0.0612505	0.432836	1	-0.0588822	0.0717143	-0.821066	0.415668	0.807012	1	0.538239	4.33124	0.114679	0.992004	0.0323984	0.321196	0.616122	0.70269	0.0397029	0.482249	0.80668
	Roseburia_hominis	glutamate	Amino Acid	Glutamate Metabolism	no	-0.0344317	0.0297099	-1.15893	0.24786	0.672864	1	-0.0286049	0.0399925	-0.715257	0.475966	0.832502	1	0.0274069	0.0357272	0.767114	0.444628	0.822647	1	0	1.94951	0.377284	-0.702612	-0.0139368	0.482298	0.743341	-0.702612	-0.0139368	0.482298	0.80668
	Clostridium_leptum	N_delta_acetylornithine	Amino Acid	Urea cycle; Arginine and Proline Metabolism	no	0.0248224	0.0331845	0.748011	0.455625	0.81248	1	-0.053994	0.0360795	-1.49653	0.138309	0.573425	1	-0.0276008	0.0380364	-0.725641	0.470317	0.834348	1	0.263421	2.71526	0.25727	-0.78129	-0.0160571	0.434632	0.709437	-0.702674	-0.0168622	0.482259	0.80668
	Bifidobacterium_pseudocatenulatum	X___24212	Unknown_compount	Unknown_compount	no	0.0338326	0.0572888	0.590563	0.557643	0.861953	1	-0.00943859	0.0941629	-0.100237	0.920645	0.982062	1	0.0797238	0.111254	0.716596	0.479559	0.838452	1	0	0.378563	0.827553	0.702679	0.0314794	0.482256	0.743316	0.702679	0.0314794	0.482256	0.80668
	Streptococcus_mutans	N6_methyllysine	Amino Acid	Lysine Metabolism	no	0.00139708	0.0722634	0.0193331	0.984688	0.996622	1	0.0307082	0.0593657	0.517272	0.608045	0.887706	1	0.0337745	0.0558028	0.605249	0.548708	0.869387	1	0	0.140645	0.932093	0.702585	0.0248965	0.482315	0.743341	0.702585	0.0248965	0.482315	0.80668
	Eubacterium_sp_CAG_274	fructosyllysine	Amino Acid	Lysine Metabolism	no	-0.0615962	0.0860708	-0.715646	0.476734	0.824007	1	0.163594	0.0989113	1.65395	0.105775	0.525231	1	0.0488966	0.0802706	0.609148	0.549284	0.869755	1	0.325855	2.96672	0.226874	0.80749	0.0407637	0.419384	0.698462	0.702689	0.0434398	0.482249	0.80668
	Monoglobus_pectinilyticus	X2S_3R_dihydroxybutyrate	Lipid	Fatty Acid, Dihydroxy	no	0.0374956	0.0665071	0.563784	0.575473	0.869245	1	0.0091948	0.0864164	0.106401	0.915839	0.981201	1	0.0553826	0.102358	0.541066	0.591794	0.887412	1	0	0.128267	0.93788	0.702609	0.0329231	0.482299	0.743341	0.702609	0.0329231	0.482299	0.80668
	Coprococcus_eutactus	N_N_N_trimethyl_5_aminovalerate	Amino Acid	Lysine Metabolism	no	0.0229122	0.0460339	0.497724	0.619782	0.886895	1	0.0380773	0.0961747	0.395918	0.696577	0.919449	1	0.0433035	0.120924	0.358105	0.727708	0.933192	1	0	0.0391024	0.980639	0.702579	0.0275915	0.482318	0.743341	0.702579	0.0275915	0.482318	0.80668
	Bacteroides_cellulosilyticus	X___23278	Unknown_compount	Unknown_compount	no	0.0216993	0.0427445	0.50765	0.6135	0.884837	1	0.00666971	0.0579416	0.115111	0.909015	0.979363	1	0.0477824	0.0743612	0.642572	0.525729	0.859308	1	0	0.190262	0.909254	0.702564	0.0219334	0.482328	0.743341	0.702564	0.0219334	0.482328	0.806681
	Roseburia_intestinalis	X1_methyladenine	Nucleotide	Purine Metabolism, Adenine containing	no	-0.00551367	0.0308256	-0.178866	0.858262	0.966333	1	0.0257885	0.039317	0.655913	0.513125	0.849904	1	-0.0919483	0.0380211	-2.41835	0.0172797	0.269293	1	0.611497	5.14797	0.0762312	-1.07826	-0.0220511	0.280917	0.575969	-0.702238	-0.0233609	0.482531	0.806796
	Roseburia_faecis	N_stearoyl_sphinganine_d18_0_18_0.	Lipid	Dihydroceramides	no	0.00594812	0.035666	0.166773	0.867718	0.968936	1	-0.0223406	0.0451034	-0.495318	0.621125	0.892495	1	0.074279	0.0428088	1.73513	0.0852632	0.484161	1	0.24282	2.64138	0.266951	0.801537	0.018771	0.422821	0.701055	0.702219	0.0190273	0.482543	0.806796
	Alistipes_indistinctus	X___25666	Unknown_compount	Unknown_compount	no	0.0491799	0.0784322	0.627037	0.533139	0.851325	1	-0.0453056	0.109835	-0.412486	0.683365	0.914646	1	-0.144264	0.0851987	-1.69326	0.101914	0.517743	1	0.283807	2.79254	0.247518	-0.798694	-0.0407999	0.424468	0.702131	-0.702273	-0.0429156	0.482509	0.806796
	Roseburia_faecis	N_methylglutamate	Amino Acid	Glutamate Metabolism	no	0.012659	0.0284694	0.444654	0.657053	0.901111	1	-0.023411	0.0349458	-0.669925	0.503971	0.845747	1	0.050051	0.0333279	1.50177	0.13576	0.571649	1	0.137323	2.31836	0.313743	0.763858	0.0140567	0.444952	0.717011	0.70235	0.0139592	0.482461	0.806796
	Clostridium_spiroforme	X___25506	Unknown_compount	Unknown_compount	no	-0.00149854	0.108182	-0.013852	0.988996	0.997543	1	0.0379288	0.134139	0.282757	0.778486	0.945026	1	-0.162706	0.114926	-1.41574	0.163051	0.608901	1	0	1.59128	0.451293	-0.702273	-0.0477027	0.482509	0.743474	-0.702273	-0.0477027	0.482509	0.806796
	Faecalibacterium_prausnitzii	alanine	Amino Acid	Alanine and Aspartate Metabolism	no	-0.0349069	0.0175557	-1.98835	0.0479336	0.361801	1	0.0201961	0.0162209	1.24507	0.215035	0.658326	1	-0.0255767	0.0195827	-1.30608	0.19332	0.644594	1	0.672469	6.10629	0.0472101	-1.05037	-0.0106909	0.293548	0.588799	-0.702229	-0.01257	0.482536	0.806796
	Actinomyces_odontolyticus	calystegine_A3	Xenobiotics	Food Component/Plant	no	0.121922	0.104245	1.16957	0.245367	0.671134	1	-0.101179	0.11179	-0.905079	0.369852	0.775508	1	0.11999	0.107043	1.12095	0.267091	0.711603	1	0.267626	2.73085	0.255273	0.844253	0.0524274	0.398528	0.681317	0.702257	0.0509859	0.482519	0.806796
	Ruminococcus_bromii	X___14904	Unknown_compount	Unknown_compount	no	0.0370577	0.0525515	0.705169	0.48167	0.826684	1	-0.125236	0.0878471	-1.42561	0.157257	0.597584	1	-0.159962	0.150492	-1.06293	0.292144	0.730587	1	0.424884	3.47756	0.175735	-0.426506	-0.018425	0.669739	0.8565	-0.702315	-0.0466568	0.482483	0.806796
	Adlercreutzia_equolifaciens	acetic_acid	SCFA	SCFA	no	0.0398179	0.0342548	1.1624	0.246552	0.671969	1	-0.0380479	0.0462611	-0.822459	0.412989	0.800777	1	0.0555321	0.0606468	0.915665	0.36209	0.776143	1	0.112005	2.25226	0.324285	0.783456	0.0196393	0.433359	0.708428	0.70233	0.0190132	0.482473	0.806796
	Anaeromassilibacillus_sp_An250	adenosine	Nucleotide	Purine Metabolism, Adenine containing	no	-0.0812005	0.0737642	-1.10081	0.273318	0.695366	1	0.0319107	0.0581369	0.54889	0.584712	0.87929	1	-0.0517298	0.0615052	-0.841064	0.402188	0.800071	1	0	1.7272	0.421641	-0.702321	-0.0257483	0.482479	0.743453	-0.702321	-0.0257483	0.482479	0.806796
	Ruminococcus_gnavus	isovaleric_acid	SCFA	SCFA	no	-0.0463296	0.0507829	-0.912307	0.364652	0.759739	1	0.0132343	0.0444915	0.297456	0.76653	0.940824	1	-0.042867	0.057394	-0.746889	0.457376	0.828656	1	0	0.985424	0.610967	-0.702284	-0.0203027	0.482502	0.743474	-0.702284	-0.0203027	0.482502	0.806796
	Firmicutes_bacterium_CAG_83	serotonin	Amino Acid	Tryptophan Metabolism	no	0.0393448	0.0420551	0.935554	0.350792	0.751273	1	0.0327498	0.0500519	0.654318	0.515082	0.850395	1	-0.0455212	0.064514	-0.705602	0.482144	0.839619	1	0	1.30788	0.519994	0.702417	0.0202362	0.482419	0.743409	0.702417	0.0202362	0.482419	0.806796
	Turicibacter_sanguinis	X___25537	Unknown_compount	Unknown_compount	no	-0.0388222	0.0371802	-1.04416	0.298808	0.715178	1	-0.0218223	0.0459475	-0.474941	0.637349	0.89884	1	0.0427177	0.0608904	0.701551	0.485627	0.841069	1	0	1.31473	0.518216	-0.702347	-0.0183387	0.482463	0.743452	-0.702347	-0.0183387	0.482463	0.806796
	Coprococcus_comes	X1_oleoylglycerol_18_1	Lipid	Monoacylglycerol	no	-0.00644248	0.113641	-0.0566914	0.954843	0.990537	1	0.0932257	0.125473	0.742996	0.458835	0.824617	1	0.0645137	0.11434	0.564228	0.573556	0.880372	1	0	0.38026	0.826852	0.702389	0.0476328	0.482437	0.743424	0.702389	0.0476328	0.482437	0.806796
	Collinsella_intestinalis	glutamine	Amino Acid	Glutamate Metabolism	no	0.00836582	0.018063	0.463148	0.643775	0.895574	1	0.00592727	0.0183196	0.323549	0.746852	0.935033	1	0.00755984	0.0176532	0.428242	0.669305	0.913913	1	0	0.00931321	0.995354	0.70233	0.0073011	0.482473	0.743453	0.70233	0.0073011	0.482473	0.806796
	Anaeromassilibacillus_sp_An250	gamma_glutamylisoleucine.	Peptide	Gamma-glutamyl Amino Acid	no	0.0250879	0.0404031	0.620939	0.535891	0.852665	1	-0.0867811	0.0457893	-1.89523	0.0619161	0.434546	1	-0.0138864	0.0398374	-0.348577	0.728092	0.933327	1	0.411049	3.39587	0.183061	-0.838502	-0.0202201	0.401749	0.68403	-0.702243	-0.0221385	0.482528	0.806796
	Eubacterium_hallii	X___25534	Unknown_compount	Unknown_compount	no	0.0462983	0.049992	0.926113	0.355349	0.754146	1	-0.0106883	0.0658233	-0.162379	0.871194	0.970061	1	0.0178439	0.0574263	0.310728	0.756451	0.942219	1	0	0.487193	0.783804	0.702433	0.0229823	0.482409	0.743406	0.702433	0.0229823	0.482409	0.806796
	Actinomyces_oris	glycerophosphorylcholine__GPC	Lipid	Phospholipid Metabolism	no	0.0152495	0.0770041	0.198035	0.843645	0.962109	1	-0.0509441	0.105817	-0.481436	0.632266	0.896823	1	0.303813	0.142907	2.12595	0.0394298	0.366614	1	0.529254	4.24857	0.119518	0.736253	0.0420258	0.461577	0.728566	0.702189	0.0622954	0.482562	0.806814
	Flavonifractor_plautii	X1_2_dipalmitoyl_GPC_16_0_16_0	Lipid	Phosphatidylcholine (PC)	no	-0.0135381	0.0442279	-0.306098	0.760179	0.936169	1	0.0451116	0.0548562	0.822361	0.411984	0.800415	1	0.0644419	0.065649	0.981614	0.328249	0.754637	1	0	1.24073	0.537748	0.702003	0.0214053	0.482677	0.743678	0.702003	0.0214053	0.482677	0.806993
	Bacteroides_massiliensis	X___23115	Unknown_compount	Unknown_compount	no	0.164251	0.0891855	1.84168	0.0699485	0.420146	1	-0.193852	0.163284	-1.18721	0.247263	0.687428	1	0.142877	0.132823	1.0757	0.290636	0.729241	1	0.481962	3.86072	0.145096	1.44833	0.0976659	0.147524	0.413529	0.701969	0.0704008	0.482698	0.807
	Actinomyces_oris	X___25533	Unknown_compount	Unknown_compount	no	-0.125535	0.0975085	-1.28742	0.202583	0.629037	1	0.0468135	0.112813	0.414964	0.679909	0.913481	1	-0.0236761	0.119546	-0.19805	0.843961	0.965281	1	0	1.37611	0.502554	-0.701978	-0.0440701	0.482693	0.743685	-0.701978	-0.0440701	0.482693	0.807
	Bacteroides_massiliensis	linolenoyl_linolenoyl_glycerol_18_3_18_3__2_.	Lipid	Diacylglycerol	no	0.283676	0.165014	1.71911	0.0902125	0.465208	1	-0.631297	0.280017	-2.25449	0.0339916	0.342009	1	-0.348692	0.224142	-1.55567	0.130274	0.562926	1	0.803085	10.1567	0.00623033	-0.549108	-0.0659222	0.582931	0.807497	-0.701942	-0.200561	0.482715	0.807003
	Clostridium_bolteae	deoxycholate	Lipid	Secondary Bile Acid Metabolism	no	-0.519851	0.400928	-1.29662	0.251374	0.676035	1	0.043664	0.0490685	0.889859	0.37621	0.779899	1	0.109633	0.143692	0.762972	0.453584	0.826809	1	0.0851171	2.18607	0.335197	0.932268	0.043003	0.351198	0.642495	0.701931	0.0417564	0.482722	0.807003
	Alistipes_inops	X___12199	Unknown_compount	Unknown_compount	no	-0.0471525	0.0349005	-1.35106	0.180685	0.603922	1	0.0403965	0.0579044	0.697641	0.493054	0.840701	1	-0.00566031	0.0315369	-0.179482	0.858314	0.96975	1	0	1.85158	0.396219	-0.701925	-0.015228	0.482726	0.743724	-0.701925	-0.015228	0.482726	0.807003
	Bifidobacterium_pseudocatenulatum	gamma_glutamylthreonine	Peptide	Gamma-glutamyl Amino Acid	no	0.0283258	0.0399755	0.708579	0.482086	0.826868	1	-0.0314709	0.0457474	-0.687927	0.495372	0.841949	1	-0.076033	0.0485005	-1.56767	0.128191	0.559676	1	0.300315	2.85843	0.239497	-0.757954	-0.0193857	0.448478	0.719626	-0.701864	-0.0215678	0.482764	0.807023
	Erysipelatoclostridium_ramosum	X1_oleoyl_2_linoleoyl_GPC_18_1_18_2.	Lipid	Phosphatidylcholine (PC)	no	-0.164721	0.185343	-0.888738	0.390292	0.775627	1	-0.0196237	0.0561818	-0.349288	0.727727	0.92908	1	-0.0558395	0.135794	-0.411207	0.683944	0.919303	1	0	0.588312	0.74516	-0.701881	-0.0350872	0.482753	0.743751	-0.701881	-0.0350872	0.482753	0.807023
	Firmicutes_bacterium_CAG_83	lanosterol	Lipid	Sterol	no	-0.0185675	0.0304303	-0.610165	0.542544	0.855973	1	-0.0103325	0.0398706	-0.25915	0.796291	0.949878	1	-0.0111495	0.0371865	-0.299827	0.764957	0.944627	1	0	0.0367351	0.9818	-0.70187	-0.0142319	0.48276	0.743751	-0.70187	-0.0142319	0.48276	0.807023
	Gordonibacter_pamelaeae	stearoylcarnitine__C18	Lipid	Fatty Acid Metabolism (Acyl Carnitine, Long Chain Saturated)	no	-0.030718	0.0398196	-0.771429	0.44147	0.804306	1	0.0215121	0.0343419	0.626409	0.531957	0.857629	1	0.0752799	0.0435573	1.7283	0.0862216	0.486072	1	0.381514	3.2337	0.198523	0.860695	0.0192185	0.389406	0.674075	0.701767	0.0200957	0.482824	0.807043
	Blautia_obeum	X2_hydroxy_4_methylthiobutanoic_acid	Amino Acid	Methionine, Cysteine, SAM and Taurine Metabolism	no	0.0126522	0.0515749	0.245316	0.806433	0.950292	1	-0.0467849	0.0899848	-0.519921	0.603952	0.886012	1	0.114796	0.0769215	1.49238	0.13785	0.57513	1	0.0254877	2.05231	0.358383	0.710903	0.0274964	0.477145	0.739653	0.701721	0.027636	0.482853	0.807043
	Paraprevotella_xylaniphila	X___24410	Unknown_compount	Unknown_compount	no	0.0198754	0.0837282	0.237381	0.812933	0.952451	1	-0.130725	0.151629	-0.862136	0.395452	0.791308	1	-0.137686	0.130066	-1.05859	0.295837	0.732868	1	0	1.4278	0.489729	-0.701739	-0.0448094	0.482842	0.743792	-0.701739	-0.0448094	0.482842	0.807043
	Collinsella_aerofaciens	stigmastadienone	Lipid	Sterol	no	0.0358307	0.0253486	1.41352	0.158898	0.579974	1	0.0250736	0.031497	0.796065	0.42727	0.809024	1	-0.0323223	0.0342483	-0.943765	0.346904	0.766801	1	0.25522	2.68536	0.261145	0.914926	0.0156521	0.360231	0.649833	0.701738	0.0140679	0.482843	0.807043
	Enorma_massiliensis	X___25505	Unknown_compount	Unknown_compount	no	-0.0638095	0.0637502	-1.00093	0.318127	0.728724	1	0.0903606	0.0954295	0.946883	0.346586	0.762153	1	-0.0673075	0.0779862	-0.86307	0.390164	0.793483	1	0.0466807	2.09793	0.3503	-0.738516	-0.0323771	0.460201	0.727926	-0.701751	-0.0316267	0.482834	0.807043
	Bifidobacterium_bifidum	apigenin	Xenobiotics	Food Component/Plant	no	-0.0322189	0.082838	-0.388938	0.699156	0.915546	1	0.0890354	0.0996723	0.893282	0.374811	0.779405	1	0.0643201	0.0813197	0.790954	0.431225	0.815713	1	0	1.08234	0.582067	0.701779	0.0351944	0.482817	0.743766	0.701779	0.0351944	0.482817	0.807043
	Actinomyces_oris	X___15608	Unknown_compount	Unknown_compount	no	-0.0644867	0.0641848	-1.0047	0.318823	0.729387	1	0.191602	0.0673841	2.84344	0.00640554	0.172154	1	0.0353021	0.0704838	0.500854	0.619089	0.897284	1	0.738246	7.64078	0.0219193	1.30562	0.0506579	0.191682	0.475401	0.701734	0.0533055	0.482845	0.807043
	Bacteroides_ovatus	X3_hydroxyphenylacetate	Amino Acid	Phenylalanine Metabolism	no	0.00241421	0.0407149	0.0592956	0.952796	0.989933	1	0.0323264	0.0428793	0.753894	0.452342	0.821202	1	0.0246937	0.0562389	0.439085	0.661511	0.911664	1	0	0.272159	0.872773	0.70179	0.018346	0.48281	0.743766	0.70179	0.018346	0.48281	0.807043
	Eubacterium_siraeum	anserine	Amino Acid	Histidine Metabolism	no	-0.0137839	0.0435426	-0.31656	0.752	0.933914	1	-0.0367545	0.0457582	-0.803234	0.426257	0.808349	1	-0.00356394	0.0506108	-0.0704186	0.944056	0.988594	1	0	0.257859	0.879036	-0.70178	-0.0187865	0.482816	0.743766	-0.70178	-0.0187865	0.482816	0.807043
	Roseburia_intestinalis	X2_8_quinolinediol	Xenobiotics	Food Component/Plant	no	-0.0280748	0.0642157	-0.437194	0.662542	0.902871	1	-0.000849411	0.0475284	-0.0178717	0.985771	0.996536	1	0.0794502	0.0503027	1.57944	0.117187	0.543604	1	0.0668944	2.14338	0.342429	0.736692	0.0224128	0.46131	0.728424	0.701669	0.0221609	0.482885	0.807082
	Bacteroides_cellulosilyticus	X2_hydroxynervonate.	Lipid	Fatty Acid, Monohydroxy	no	-0.0173192	0.0691955	-0.250294	0.803188	0.949198	1	-0.0180921	0.108904	-0.166128	0.869012	0.96925	1	-0.121174	0.121702	-0.995662	0.327942	0.754493	1	0	0.589404	0.744753	-0.701558	-0.0369402	0.482955	0.743954	-0.701558	-0.0369402	0.482955	0.807184
	Actinomyces_oris	N_acetylarginine	Amino Acid	Urea cycle; Arginine and Proline Metabolism	no	-0.0578098	0.060102	-0.961863	0.339739	0.743667	1	0.0631868	0.0940917	0.671545	0.504904	0.84614	1	-0.064569	0.0979882	-0.658947	0.513526	0.853648	1	0	1.31821	0.517315	-0.701539	-0.0315657	0.482967	0.74396	-0.701539	-0.0315657	0.482967	0.80719
	Collinsella_intestinalis	X2_3_dihydroxyisovalerate	Xenobiotics	Food Component/Plant	no	-0.00332384	0.0452371	-0.0734761	0.941503	0.986877	1	0.0221132	0.0366243	0.603786	0.547145	0.863988	1	-0.101986	0.0401866	-2.5378	0.0125424	0.238402	1	0.639788	5.55228	0.0622784	-1.12166	-0.0260542	0.262005	0.556819	-0.701504	-0.027369	0.482988	0.807206
	Eubacterium_hallii	X___20197	Unknown_compount	Unknown_compount	no	-0.0109854	0.0418285	-0.26263	0.793069	0.946484	1	-0.00224485	0.0617136	-0.0363753	0.971024	0.993467	1	-0.0744163	0.068567	-1.08531	0.279574	0.721159	1	0	0.756095	0.685198	-0.701496	-0.0216815	0.482994	0.743989	-0.701496	-0.0216815	0.482994	0.807206
	Streptococcus_parasanguinis	undecanoate_11_0	Lipid	Medium Chain Fatty Acid	no	-0.0537182	0.025315	-2.12199	0.0352787	0.319382	1	0.0214074	0.0254078	0.842551	0.40055	0.793433	1	-0.0156667	0.0297832	-0.526024	0.599741	0.890424	1	0.544173	4.38763	0.111491	-1.04967	-0.0161262	0.293869	0.589106	-0.701466	-0.0160498	0.483012	0.807209
	Actinomyces_sp_ICM47	pantothenate__Vitamin_B5	Cofactors and Vitamins	Pantothenate and CoA Metabolism	no	0.0519869	0.0555102	0.936528	0.351655	0.751664	1	-0.0399202	0.136598	-0.292246	0.771985	0.943088	1	0.0085569	0.0861985	0.0992697	0.921446	0.983857	1	0	0.480285	0.786516	0.701471	0.0309795	0.483009	0.743989	0.701471	0.0309795	0.483009	0.807209
	Gemmiger_formicilis	X___15853	Unknown_compount	Unknown_compount	no	0.0341641	0.0379882	0.899334	0.369462	0.762776	1	0.0346723	0.0580483	0.597301	0.551712	0.865799	1	-0.0095441	0.0403332	-0.236632	0.813563	0.958688	1	0	0.729535	0.694358	0.701449	0.0175119	0.483023	0.743991	0.701449	0.0175119	0.483023	0.807212
	Eubacterium_sp_CAG_38	X4_cholesten_3_one	Lipid	Sterol	no	0.0857564	0.0700558	1.22412	0.223389	0.650082	1	-0.138453	0.0905623	-1.52882	0.129668	0.561187	1	-0.144976	0.0902471	-1.60643	0.112169	0.535472	1	0.65254	5.75606	0.0562456	-0.812594	-0.0383715	0.416451	0.69586	-0.701427	-0.0572008	0.483037	0.80722
	Clostridium_disporicum	N_acetylisoleucine	Amino Acid	Leucine, Isoleucine and Valine Metabolism	no	-0.0111594	0.036545	-0.30536	0.760797	0.936461	1	-0.0442396	0.0966391	-0.457782	0.650407	0.903388	1	-0.053026	0.0748507	-0.708424	0.483811	0.840521	1	0	0.312731	0.855247	-0.701387	-0.0218086	0.483062	0.743998	-0.701387	-0.0218086	0.483062	0.807234
	Parabacteroides_distasonis	pristanate	Lipid	Fatty Acid, Branched	no	-0.0368808	0.037439	-0.98509	0.325826	0.733867	1	-0.00576687	0.0589332	-0.0978544	0.922192	0.982373	1	0.0115054	0.0616283	0.18669	0.852199	0.967694	1	0	0.522873	0.769945	-0.701397	-0.0197233	0.483055	0.743998	-0.701397	-0.0197233	0.483055	0.807234
	Coprococcus_catus	pyridoxamine	Cofactors and Vitamins	Vitamin B6 Metabolism	no	0.0157922	0.033656	0.469225	0.639389	0.893931	1	0.0670763	0.0494783	1.35567	0.178032	0.621537	1	-0.0140764	0.0375649	-0.374724	0.708533	0.927573	1	0	1.70652	0.426024	0.701364	0.0156831	0.483076	0.743998	0.701364	0.0156831	0.483076	0.807243
	Clostridium_bolteae	imidazole_lactate	Amino Acid	Histidine Metabolism	no	0.108172	0.209627	0.516022	0.62784	0.889621	1	-0.0858399	0.0853043	-1.00628	0.317315	0.742234	1	0.318171	0.130521	2.43771	0.0233203	0.300476	1	0.706855	6.82256	0.032999	0.63145	0.0426812	0.527746	0.772983	0.701321	0.100428	0.483103	0.807264
	Holdemanella_biformis	stearate_18_0	Lipid	Long Chain Saturated Fatty Acid	no	0.0126587	0.0416563	0.303885	0.76179	0.936776	1	0.0853191	0.122977	0.693781	0.492986	0.840701	1	0.0530128	0.0906693	0.584683	0.562992	0.876062	1	0	0.423702	0.809085	0.701306	0.0253715	0.483112	0.744017	0.701306	0.0253715	0.483112	0.807264
	Ruminococcus_bromii	N_acetylglucosamine_N_acetylgalactosamine	Carbohydrate	Aminosugar Metabolism	no	0.00134565	0.0259315	0.0518925	0.958675	0.991398	1	-0.0469391	0.0409659	-1.14581	0.254753	0.693253	1	-0.0366438	0.0694699	-0.527477	0.59984	0.890445	1	0	1.10198	0.57638	-0.701302	-0.0146544	0.483115	0.744017	-0.701302	-0.0146544	0.483115	0.807264
	Intestinibacter_bartlettii	hexadecasphingosine_d16_1.	Lipid	Sphingosines	no	-0.0625194	0.0516004	-1.21161	0.22746	0.65398	1	0.208582	0.0578403	3.60617	0.000435246	0.0493907	1	0.0369292	0.0723529	0.510403	0.610801	0.894265	1	0.837353	12.2966	0.00213716	1.56089	0.0530565	0.118549	0.368523	0.701288	0.0602955	0.483123	0.807264
	Escherichia_coli	X___25853	Unknown_compount	Unknown_compount	no	-0.0030294	0.0257686	-0.117561	0.90668	0.978943	1	-0.00301434	0.0220843	-0.136492	0.891652	0.976035	1	-0.0642039	0.0433974	-1.47944	0.144728	0.584225	1	0	1.72943	0.421172	-0.701263	-0.0109689	0.483139	0.74403	-0.701263	-0.0109689	0.483139	0.807273
	Streptococcus_salivarius	X3_ureidopropionate	Nucleotide	Pyrimidine Metabolism, Uracil containing	no	-0.0580506	0.045742	-1.26909	0.205815	0.631691	1	0.141542	0.0500885	2.82584	0.00517533	0.157316	1	0.0447653	0.0513211	0.87226	0.384407	0.790036	1	0.770023	8.69651	0.0129294	1.28851	0.0363547	0.197567	0.483325	0.701252	0.0413763	0.483146	0.807273
	Flavonifractor_plautii	creatinine	Amino Acid	Creatine Metabolism	no	-0.164995	0.114801	-1.43724	0.153836	0.572714	1	0.19033	0.103459	1.83967	0.0675014	0.447824	1	0.22436	0.114211	1.96443	0.0517727	0.406286	1	0.724431	7.2577	0.0265467	1.43224	0.0913227	0.152075	0.420104	0.701086	0.085387	0.48325	0.807304
	Parasutterella_excrementihominis	D_urobilin	Cofactors and Vitamins	Hemoglobin and Porphyrin Metabolism	no	-0.0841594	0.1034	-0.81392	0.421355	0.793364	1	0.0999456	0.103366	0.966909	0.337537	0.755893	1	-0.258825	0.129155	-2.00398	0.0518769	0.40631	1	0.584738	4.81623	0.0899847	-0.892791	-0.0567986	0.371969	0.659961	-0.701071	-0.0699401	0.483258	0.807304
	Dialister_invisus	X___24989	Unknown_compount	Unknown_compount	no	0.00779695	0.028511	0.273472	0.785162	0.944289	1	0.00506589	0.0469942	0.107798	0.914385	0.980924	1	-0.0725055	0.0376111	-1.92777	0.0570727	0.420918	1	0.365916	3.15415	0.206578	-0.805322	-0.0164732	0.420634	0.6995	-0.701132	-0.0186634	0.483221	0.807304
	Gordonibacter_pamelaeae	pimelate_C7_DC	Lipid	Fatty Acid, Dicarboxylate	no	-0.00106184	0.0326569	-0.0325151	0.974098	0.994462	1	0.013362	0.0379907	0.351717	0.725522	0.92824	1	-0.0592347	0.0367646	-1.61119	0.109474	0.531521	1	0.0855716	2.18716	0.335015	-0.730431	-0.0150027	0.465127	0.731041	-0.701193	-0.0150775	0.483183	0.807304
	Clostridium_innocuum	isovaleric_acid	SCFA	SCFA	no	0.0188868	0.0624972	0.302202	0.763777	0.937382	1	-0.024235	0.0435016	-0.557107	0.578586	0.877332	1	-0.064239	0.0670842	-0.957587	0.341475	0.763973	1	0	0.827078	0.661306	-0.701134	-0.0220983	0.48322	0.744089	-0.701134	-0.0220983	0.48322	0.807304
	Bacteroides_ovatus	X___24410	Unknown_compount	Unknown_compount	no	-0.0367913	0.0426979	-0.861666	0.390247	0.775627	1	0.0933267	0.053934	1.73039	0.0860492	0.486341	1	0.0606547	0.071794	0.844843	0.400138	0.79876	1	0.4917	3.93468	0.139828	0.718178	0.02179	0.472648	0.736688	0.701153	0.0311226	0.483207	0.807304
	Actinomyces_odontolyticus	X2_hydroxybehenate	Lipid	Fatty Acid, Monohydroxy	no	-0.174247	0.0835553	-2.08541	0.039962	0.336144	1	0.112423	0.128489	0.874965	0.385861	0.785797	1	-0.0438199	0.109189	-0.40132	0.689712	0.921386	1	0.447502	3.61992	0.163661	-1.28671	-0.0758618	0.198195	0.483953	-0.701084	-0.0573876	0.48325	0.807304
	Streptococcus_vestibularis	p_cresol_sulfate	Xenobiotics	Benzoate Metabolism	no	-0.197555	0.103226	-1.91381	0.0623159	0.402156	1	0.0204369	0.11506	0.177619	0.859769	0.967242	1	0.03427	0.112813	0.303777	0.762797	0.943971	1	0.324643	2.9614	0.227479	-0.90835	-0.0576853	0.363693	0.652733	-0.701162	-0.0542795	0.483202	0.807304
	Eubacterium_sp_CAG_180	X___24829	Unknown_compount	Unknown_compount	no	-0.0113881	0.0523899	-0.217372	0.828722	0.957281	1	0.0749971	0.0580731	1.29143	0.204787	0.648502	1	0.0123206	0.065314	0.188636	0.851607	0.967534	1	0	1.25911	0.53283	0.701076	0.0234308	0.483256	0.744112	0.701076	0.0234308	0.483256	0.807304
	Paraprevotella_xylaniphila	X___24474	Unknown_compount	Unknown_compount	no	-0.0703527	0.0572575	-1.22871	0.222573	0.649042	1	0.125471	0.132012	0.950452	0.349477	0.763996	1	-0.00645864	0.109789	-0.0588276	0.953368	0.9911	1	0	1.92503	0.381931	-0.701077	-0.0332205	0.483255	0.744112	-0.701077	-0.0332205	0.483255	0.807304
	Lachnospira_pectinoschiza	X___23600	Unknown_compount	Unknown_compount	no	-0.0587931	0.0529175	-1.11103	0.268775	0.691633	1	0.00435451	0.0562792	0.0773734	0.938561	0.986145	1	-0.00389452	0.0787523	-0.0494528	0.960805	0.992621	1	0	0.75125	0.68686	-0.701126	-0.0242769	0.483225	0.744089	-0.701126	-0.0242769	0.483225	0.807304
	Clostridium_sp_CAG_167	cysteine_sulfinic_acid	Amino Acid	Methionine, Cysteine, SAM and Taurine Metabolism	no	-0.0172374	0.0272635	-0.632254	0.528898	0.848901	1	-0.0614529	0.135015	-0.455157	0.661095	0.907121	1	-0.00754583	0.0669794	-0.112659	0.911371	0.982081	1	0	0.128141	0.937939	-0.701045	-0.0174009	0.483275	0.744117	-0.701045	-0.0174009	0.483275	0.807317
	Collinsella_intestinalis	X___24988	Unknown_compount	Unknown_compount	no	0.100093	0.0638557	1.56748	0.118623	0.518621	1	0.00908713	0.0410859	0.221174	0.825339	0.957906	1	-0.0228529	0.0609664	-0.374845	0.708491	0.927573	1	0.0633928	2.13537	0.343804	0.714888	0.0214895	0.474678	0.737978	0.700982	0.0219713	0.483314	0.807368
	Bacteroides_uniformis	X3_methylglutaconate	Amino Acid	Leucine, Isoleucine and Valine Metabolism	no	-0.0735538	0.0428537	-1.71639	0.0875307	0.459328	1	0.0852141	0.0365722	2.33003	0.0209867	0.283993	1	0.0966457	0.0420808	2.29667	0.0231005	0.299459	1	0.806828	10.3535	0.00564645	1.81556	0.0421324	0.0694381	0.276043	0.700915	0.0372313	0.483356	0.80741
	Alistipes_inops	isovalerate__C5	Amino Acid	Leucine, Isoleucine and Valine Metabolism	no	-0.136994	0.0437077	-3.13432	0.00244809	0.0915806	1	0.0178643	0.112639	0.158599	0.8755	0.971455	1	0.0309315	0.0645997	0.478818	0.634242	0.902204	1	0.628282	5.38042	0.0678665	-2.16748	-0.0747005	0.030198	0.171029	-0.700917	-0.0454352	0.483355	0.80741
	Clostridium_sp_CAG_167	X3_carboxyadipate	Lipid	Fatty Acid, Dicarboxylate	no	-0.0755312	0.0635606	-1.18833	0.237973	0.664235	1	0.0139971	0.134411	0.104136	0.919625	0.981995	1	0.0630662	0.119812	0.526378	0.604141	0.891981	1	0	1.20882	0.546396	-0.70088	-0.0363125	0.483378	0.744204	-0.70088	-0.0363125	0.483378	0.807432
	Ruminococcus_torques	carotene_diol__3	Cofactors and Vitamins	Vitamin A Metabolism	no	0.00466982	0.0338913	0.137788	0.890538	0.974985	1	0.020917	0.0536761	0.38969	0.69757	0.919686	1	-0.118671	0.0485989	-2.44185	0.0163329	0.263375	1	0.61616	5.2105	0.0738847	-0.960726	-0.0237155	0.33669	0.63045	-0.700829	-0.0293084	0.48341	0.807433
	Asaccharobacter_celatus	inosine	Nucleotide	Purine Metabolism, (Hypo)Xanthine/Inosine containing	no	0.00862842	0.0482998	0.178643	0.858404	0.966359	1	-0.0217766	0.0776236	-0.280541	0.7797	0.945327	1	0.0904875	0.0673978	1.34259	0.182507	0.631786	1	0	1.42198	0.491158	0.700841	0.0245529	0.483402	0.744204	0.700841	0.0245529	0.483402	0.807433
	Alistipes_putredinis	X___25936	Unknown_compount	Unknown_compount	no	-0.0109553	0.0325653	-0.336409	0.736944	0.928953	1	0.0251599	0.0303677	0.828509	0.409574	0.798999	1	0.0375811	0.0454848	0.826233	0.410659	0.804293	1	0	0.991066	0.609246	0.700851	0.0139872	0.483396	0.744204	0.700851	0.0139872	0.483396	0.807433
	Monoglobus_pectinilyticus	valylglycine	Peptide	Dipeptide	no	-0.00486752	0.0666898	-0.0729875	0.942113	0.98692	1	0.0502718	0.0817677	0.614813	0.542441	0.861637	1	0.0639663	0.081486	0.784997	0.437591	0.819328	1	0	0.508388	0.775541	0.700823	0.030586	0.483413	0.744204	0.700823	0.030586	0.483413	0.807433
	Dorea_formicigenerans	prolylglycine	Peptide	Dipeptide	no	-0.00103781	0.0424279	-0.0244604	0.980507	0.995998	1	-0.0572262	0.0650172	-0.88017	0.38032	0.782712	1	-0.0239976	0.0479648	-0.500317	0.617585	0.896706	1	0	0.534515	0.765476	-0.700786	-0.0200082	0.483437	0.744208	-0.700786	-0.0200082	0.483437	0.807458
	Fusicatenibacter_saccharivorans	X1_linolenoylglycerol_18_3	Lipid	Monoacylglycerol	no	-0.0675694	0.0980031	-0.689461	0.491225	0.831072	1	0.174624	0.091304	1.91255	0.0575376	0.423141	1	0.0371818	0.115269	0.322566	0.747554	0.939623	1	0.394747	3.30441	0.191627	0.965847	0.0558252	0.334121	0.62815	0.700753	0.0524652	0.483457	0.80746
	Collinsella_stercoris	N_methylhydroxyproline	Amino Acid	Urea cycle; Arginine and Proline Metabolism	no	0.0610919	0.0840496	0.726855	0.468102	0.81906	1	-0.145134	0.0627975	-2.31114	0.0221782	0.291	1	-0.0216482	0.0954841	-0.226721	0.820979	0.960532	1	0.509174	4.07476	0.13037	-1.35879	-0.0604761	0.174214	0.452126	-0.700761	-0.0460587	0.483452	0.80746
	Streptococcus_mutans	harmane	Xenobiotics	Food Component/Plant	no	-0.234816	0.098972	-2.37255	0.0234649	0.268865	1	0.0401722	0.0701364	0.572773	0.570263	0.87343	1	-0.00611784	0.068244	-0.0896466	0.929052	0.984981	1	0.62974	5.40161	0.0671513	-0.750648	-0.032915	0.452865	0.722892	-0.700742	-0.0518114	0.483464	0.80746
	Roseburia_inulinivorans	X___13838	Unknown_compount	Unknown_compount	no	0.0380744	0.0331493	1.14857	0.252032	0.676488	1	-0.0093058	0.0500791	-0.185822	0.852857	0.965797	1	-0.00184502	0.0437964	-0.0421273	0.966458	0.993671	1	0	0.864535	0.649036	0.700708	0.0163794	0.483486	0.744259	0.700708	0.0163794	0.483486	0.807482
	Faecalibacterium_prausnitzii	N6_carboxyethyllysine	Amino Acid	Lysine Metabolism	no	0.135434	0.0443358	3.05473	0.00251249	0.0927941	1	-0.0640451	0.0440009	-1.45554	0.147595	0.584743	1	0.0616409	0.0547978	1.12488	0.262254	0.706691	1	0.807279	10.3777	0.00557836	1.52892	0.0414852	0.126284	0.38089	0.700648	0.0437516	0.483523	0.807485
	Roseburia_intestinalis	uridine	Nucleotide	Pyrimidine Metabolism, Uracil containing	no	0.00247828	0.0385315	0.0643182	0.948795	0.988681	1	0.0708098	0.036172	1.95759	0.0525807	0.407229	1	-0.0256969	0.0457644	-0.561503	0.575629	0.880948	1	0.367639	3.16275	0.205692	0.994391	0.0227216	0.320032	0.615011	0.700637	0.0202848	0.48353	0.807485
	Oscillibacter_sp_57_20	X___14454	Unknown_compount	Unknown_compount	no	0.0473457	0.0410217	1.15416	0.250187	0.67491	1	-0.0578304	0.109259	-0.529297	0.599941	0.884889	1	-0.0163431	0.075842	-0.215489	0.830071	0.962492	1	0	1.16778	0.557725	0.700646	0.0240055	0.483524	0.744272	0.700646	0.0240055	0.483524	0.807485
	Streptococcus_salivarius	linoleoyl_linoleoyl_glycerol_18_2_18_2__2_.	Lipid	Diacylglycerol	no	-0.0143352	0.0485509	-0.295261	0.768086	0.938726	1	-0.0537226	0.0509503	-1.05441	0.292918	0.723121	1	0.0115564	0.0578559	0.199744	0.841941	0.964945	1	0	0.747969	0.687988	-0.700636	-0.0210467	0.48353	0.744272	-0.700636	-0.0210467	0.48353	0.807485
	Bacteroides_caccae	N_acetyl_beta_glucosaminylamine	Carbohydrate	Aminosugar Metabolism	no	-0.0404373	0.0308094	-1.3125	0.191174	0.615906	1	0.041148	0.063682	0.646149	0.520056	0.852649	1	0.00336135	0.04114	0.0817051	0.935071	0.986608	1	0	1.65592	0.436941	-0.700664	-0.0161129	0.483513	0.744272	-0.700664	-0.0161129	0.483513	0.807485
	Alistipes_inops	pheophytin_A	Xenobiotics	Food Component/Plant	no	-0.0371162	0.072399	-0.512663	0.609674	0.883358	1	0.0331761	0.180038	0.184273	0.855567	0.966348	1	-0.0595754	0.0937974	-0.63515	0.528347	0.86028	1	0	0.209329	0.900627	-0.700618	-0.038262	0.483541	0.744272	-0.700618	-0.038262	0.483541	0.807489
	Collinsella_aerofaciens	propionylglutamine	Amino Acid	Glutamate Metabolism	no	-0.0213488	0.028713	-0.743524	0.457947	0.813759	1	0.0509095	0.0320579	1.58805	0.11441	0.539535	1	0.0198455	0.029949	0.662643	0.508641	0.851271	1	0.305373	2.87924	0.237018	0.796605	0.0138653	0.42568	0.70303	0.700601	0.0146527	0.483552	0.807493
	Coprococcus_comes	docosadienoate_22_2n6	Lipid	Long Chain Polyunsaturated Fatty Acid (n3 and n6)	no	0.0728263	0.0981924	0.741669	0.459086	0.814095	1	-0.0245672	0.109883	-0.223577	0.82344	0.957392	1	-0.268269	0.103106	-2.60187	0.0103305	0.220979	1	0.6658	5.98444	0.0501759	-1.17701	-0.0702644	0.239191	0.532103	-0.70027	-0.0724816	0.483758	0.807499
	Coprococcus_eutactus	X___24455	Unknown_compount	Unknown_compount	no	0.0398016	0.0282701	1.4079	0.162292	0.583971	1	-0.101226	0.107339	-0.943044	0.357496	0.76889	1	0.198391	0.107983	1.83725	0.0960295	0.506537	1	0.484782	3.88185	0.143571	1.53791	0.0407573	0.12407	0.377483	0.700472	0.0433727	0.483633	0.807499
	Alistipes_inops	X1_linolenoylglycerol_18_3	Lipid	Monoacylglycerol	no	-0.0937331	0.103357	-0.906887	0.367333	0.761141	1	0.163102	0.161372	1.01072	0.323656	0.746829	1	-0.210697	0.134211	-1.5699	0.123008	0.551836	1	0.3812	3.23206	0.198686	-1.03755	-0.0757666	0.299478	0.59475	-0.700552	-0.0669993	0.483582	0.807499
	Bacteroides_massiliensis	X___24988	Unknown_compount	Unknown_compount	no	-0.0996429	0.0894508	-1.11394	0.269285	0.692129	1	0.164751	0.148028	1.11298	0.277216	0.710194	1	-0.16848	0.114052	-1.47722	0.150037	0.590959	1	0.406364	3.36907	0.185531	-1.13697	-0.0722718	0.255551	0.549832	-0.700385	-0.0599269	0.483687	0.807499
	Agathobaculum_butyriciproducens	X___25952	Unknown_compount	Unknown_compount	no	0.117622	0.0723282	1.62623	0.105276	0.494781	1	-0.278241	0.110363	-2.52114	0.012715	0.229644	1	-0.105469	0.0764998	-1.37868	0.170161	0.618132	1	0.802775	10.1407	0.00628018	-0.872242	-0.0413887	0.383076	0.66873	-0.700237	-0.0772145	0.483779	0.807499
	Bacteroides_xylanisolvens	beta_sitosterol	Lipid	Sterol	no	0.0167484	0.0471693	0.355069	0.723257	0.924053	1	-0.0212784	0.0557175	-0.381899	0.703562	0.921621	1	0.0724361	0.0569396	1.27216	0.208394	0.659167	1	0	1.39983	0.496627	0.700339	0.0213106	0.483715	0.744331	0.700339	0.0213106	0.483715	0.807499
	Streptococcus_mutans	X___23782	Unknown_compount	Unknown_compount	no	0.099131	0.0860518	1.15199	0.257361	0.681232	1	0.16611	0.0706064	2.35262	0.0240699	0.300044	1	-0.0928209	0.0734701	-1.26338	0.214354	0.664733	1	0.705279	6.78607	0.0336065	1.29305	0.0566555	0.195992	0.481212	0.70026	0.056945	0.483765	0.807499
	Alistipes_putredinis	phenethylamine	Amino Acid	Phenylalanine Metabolism	no	0.0366186	0.0410932	0.891112	0.374027	0.765621	1	-0.05103	0.0600592	-0.849661	0.397768	0.792418	1	0.072681	0.0627696	1.1579	0.24969	0.696071	1	0.113318	2.2556	0.323745	0.775333	0.0231342	0.438143	0.712035	0.700367	0.0225089	0.483698	0.807499
	Alistipes_inops	biotin	Cofactors and Vitamins	Biotin Metabolism	no	-0.0162278	0.0492667	-0.329388	0.742769	0.930546	1	0.047293	0.107645	0.439343	0.6649	0.908906	1	-0.0708936	0.0659658	-1.0747	0.287881	0.727224	1	0	0.966099	0.616899	-0.70029	-0.0259526	0.483746	0.744331	-0.70029	-0.0259526	0.483746	0.807499
	Anaerostipes_hadrus	X___23188	Unknown_compount	Unknown_compount	no	-0.00425063	0.0416776	-0.101988	0.918854	0.982281	1	0.0308658	0.0538705	0.572963	0.567385	0.872168	1	0.0531185	0.0569959	0.93197	0.352756	0.770296	1	0	0.716887	0.698763	0.700264	0.0199822	0.483762	0.744331	0.700264	0.0199822	0.483762	0.807499
	Roseburia_sp_CAG_471	X___17969	Unknown_compount	Unknown_compount	no	0.0459855	0.0258642	1.77796	0.0770708	0.4389	1	0.0288001	0.0642776	0.448057	0.655279	0.905009	1	-0.0381472	0.0437374	-0.872187	0.385535	0.790532	1	0.271693	2.74609	0.253334	1.17325	0.0246814	0.240695	0.53356	0.700385	0.019084	0.483687	0.807499
	Roseburia_sp_CAG_471	X___12680	Unknown_compount	Unknown_compount	no	0.0225137	0.027273	0.825492	0.410167	0.787243	1	0.0446792	0.0656666	0.680394	0.498148	0.843361	1	-0.0482033	0.0665028	-0.724831	0.470523	0.834376	1	0	1.17938	0.554498	0.700266	0.0164943	0.483761	0.744331	0.700266	0.0164943	0.483761	0.807499
	Erysipelatoclostridium_ramosum	X___24253	Unknown_compount	Unknown_compount	no	-0.122719	0.166806	-0.735697	0.474981	0.823167	1	-0.00966331	0.0605669	-0.159548	0.873611	0.970844	1	-0.0703572	0.0992696	-0.708748	0.48414	0.84061	1	0	0.57833	0.748889	-0.700499	-0.0345944	0.483616	0.744308	-0.700499	-0.0345944	0.483616	0.807499
	Ruminococcus_lactaris	X___25506	Unknown_compount	Unknown_compount	no	-0.000123809	0.0508328	-0.00243561	0.99806	0.999535	1	-0.105856	0.108947	-0.971628	0.33463	0.753604	1	-0.0442591	0.0689087	-0.642285	0.522816	0.857972	1	0	0.866139	0.648516	-0.700327	-0.0268199	0.483723	0.744331	-0.700327	-0.0268199	0.483723	0.807499
	Bifidobacterium_bifidum	X2_deoxyinosine	Nucleotide	Purine Metabolism, (Hypo)Xanthine/Inosine containing	no	0.254318	0.162408	1.56591	0.124375	0.529018	1	-0.0202782	0.0713663	-0.284143	0.777152	0.944605	1	0.0467042	0.0741833	0.629579	0.530699	0.861448	1	0.183021	2.44804	0.294045	0.693648	0.0340102	0.487903	0.747081	0.70049	0.0394736	0.483621	0.807499
	Eubacterium_rectale	palmitoleate_16_1n7	Lipid	Long Chain Monounsaturated Fatty Acid	no	0.0195078	0.0216376	0.901573	0.368248	0.761836	1	0.0314226	0.0387902	0.810067	0.41916	0.804544	1	-0.0201621	0.0321181	-0.627748	0.53123	0.86168	1	0	1.37252	0.503455	0.700419	0.0114076	0.483666	0.744317	0.700419	0.0114076	0.483666	0.807499
	Gemmiger_formicilis	X___22142	Unknown_compount	Unknown_compount	no	0.162999	0.0694132	2.34824	0.0197533	0.247827	1	0.000305886	0.0891905	0.00342958	0.997271	0.999382	1	-0.0551414	0.0963846	-0.572097	0.568901	0.878403	1	0.508827	4.07188	0.130558	1.33029	0.0633544	0.183424	0.464296	0.700268	0.0486362	0.48376	0.807499
	Collinsella_intestinalis	TMP	Nucleotide	Pyrimidine Metabolism, Thymine containing	no	0.0032458	0.0599357	0.0541547	0.956867	0.991136	1	-0.0294398	0.0460131	-0.639813	0.523535	0.853953	1	-0.0332428	0.0589275	-0.56413	0.573804	0.880511	1	0	0.239893	0.886968	-0.700459	-0.0217342	0.48364	0.744308	-0.700459	-0.0217342	0.48364	0.807499
	Erysipelatoclostridium_ramosum	X___23188	Unknown_compount	Unknown_compount	no	0.0748655	0.162133	0.461753	0.65189	0.899074	1	-0.129936	0.0553896	-2.34586	0.0212839	0.285753	1	0.0438449	0.105353	0.416173	0.680347	0.917947	1	0.356021	3.10569	0.211645	-1.66847	-0.0782979	0.095223	0.3281	-0.700249	-0.048621	0.483772	0.807499
	Barnesiella_intestinihominis	X4_cholesten_3_one	Lipid	Sterol	no	-0.0117142	0.0598484	-0.195732	0.845072	0.962492	1	-0.145414	0.098918	-1.47004	0.144787	0.581233	1	0.0351442	0.108222	0.324741	0.746017	0.939383	1	0	1.8143	0.403673	-0.700352	-0.0324164	0.483708	0.744331	-0.700352	-0.0324164	0.483708	0.807499
	Clostridium_spiroforme	putrescine	Amino Acid	Polyamine Metabolism	no	-0.0708705	0.128442	-0.55177	0.583263	0.871939	1	-0.0564508	0.174073	-0.324293	0.747017	0.935058	1	-0.0475208	0.154116	-0.308344	0.759102	0.942949	1	0	0.0141332	0.992958	-0.700399	-0.0601208	0.483678	0.744324	-0.700399	-0.0601208	0.483678	0.807499
	Streptococcus_mutans	X1_7_dimethylurate	Xenobiotics	Xanthine Metabolism	no	0.214673	0.252433	0.850415	0.401043	0.782049	1	-0.184576	0.133656	-1.38097	0.175571	0.618761	1	-0.0282487	0.109723	-0.257455	0.798254	0.953925	1	0.0638632	2.13644	0.34362	-0.748426	-0.0601666	0.454203	0.723728	-0.700345	-0.0590933	0.483712	0.807499
	Eubacterium_sp_CAG_274	asparagine	Amino Acid	Alanine and Aspartate Metabolism	no	0.17084	0.132419	1.29015	0.2015	0.627904	1	-0.0316346	0.181607	-0.174193	0.862571	0.967748	1	-0.0415981	0.184753	-0.225155	0.824143	0.961193	1	0	1.25489	0.533954	0.700454	0.0648549	0.483644	0.744308	0.700454	0.0648549	0.483644	0.807499
	Clostridium_sp_CAG_58	X3_hydroxybutyrate_BHBA	Lipid	Ketone Bodies	no	-0.0137334	0.0647934	-0.211957	0.833119	0.958927	1	0.165642	0.0991296	1.67096	0.102736	0.519948	1	0.0109598	0.095124	0.115215	0.909127	0.981679	1	0.154093	2.36433	0.306615	0.697135	0.0328459	0.485718	0.745747	0.700574	0.0365699	0.483569	0.807499
	Enorma_massiliensis	enterolactone	Xenobiotics	Food Component/Plant	no	-0.0287051	0.060001	-0.47841	0.632906	0.89144	1	0.27867	0.114366	2.43665	0.0170732	0.259009	1	-0.00782721	0.0836296	-0.0935938	0.925619	0.984428	1	0.659568	5.87489	0.0530009	0.547721	0.0245636	0.583883	0.808081	0.700364	0.0580389	0.4837	0.807499
	Streptococcus_mutans	N_acetylhistidine	Amino Acid	Histidine Metabolism	no	-0.0541121	0.0491573	-1.10079	0.278719	0.699394	1	0.0288843	0.082261	0.35113	0.727483	0.929006	1	-0.00489635	0.0762773	-0.0641915	0.949163	0.98989	1	0	0.84873	0.654185	-0.700308	-0.0258579	0.483735	0.744331	-0.700308	-0.0258579	0.483735	0.807499
	Bacteroides_massiliensis	diacetylspermidine.	Amino Acid	Polyamine Metabolism	no	-0.0493843	0.0800092	-0.617233	0.539173	0.854179	1	0.120071	0.16554	0.725326	0.475568	0.832312	1	0.207579	0.131139	1.5829	0.123931	0.553281	1	0.356564	3.10831	0.211368	0.551665	0.0348309	0.581178	0.806628	0.700204	0.0600887	0.4838	0.807519
	Veillonella_parvula	N_methyl_GABA	Amino Acid	Glutamate Metabolism	no	-0.0444978	0.145835	-0.305125	0.763275	0.93722	1	0.010481	0.0269897	0.388332	0.699356	0.920103	1	-0.117201	0.0664946	-1.76257	0.0864623	0.486516	1	0.380393	3.22785	0.199104	-0.35028	-0.00863384	0.726129	0.884932	-0.700024	-0.0318687	0.483912	0.807589
	Clostridium_leptum	X1_3_propanediol	Xenobiotics	Chemical	no	0.0442449	0.0417921	1.05869	0.291443	0.709223	1	-0.0545137	0.0486073	-1.12151	0.265304	0.701184	1	-0.0730796	0.0420882	-1.73634	0.0866094	0.486536	1	0.547401	4.41892	0.10976	-0.987207	-0.0249921	0.323541	0.618187	-0.700029	-0.0264657	0.483909	0.807589
	Slackia_isoflavoniconvertens	X___25491	Unknown_compount	Unknown_compount	no	-0.00179448	0.0213352	-0.0841088	0.933087	0.985189	1	-0.00342189	0.0481235	-0.0711065	0.943667	0.987548	1	-0.0452446	0.0357102	-1.267	0.209479	0.660085	1	0	1.12727	0.569138	-0.700102	-0.011984	0.483863	0.74445	-0.700102	-0.011984	0.483863	0.807589
	Roseburia_intestinalis	X___23639	Unknown_compount	Unknown_compount	no	0.0108458	0.0256743	0.422439	0.673255	0.90685	1	-0.00499662	0.0267144	-0.187039	0.851944	0.965586	1	0.0297551	0.0289849	1.02657	0.306938	0.739981	1	0	0.777264	0.677984	0.700014	0.0109209	0.483919	0.744474	0.700014	0.0109209	0.483919	0.807589
	Collinsella_aerofaciens	X3_dehydroshikimate	Xenobiotics	Food Component/Plant	no	0.0205726	0.0296546	0.693741	0.488567	0.829959	1	0.0609133	0.0420001	1.45031	0.149087	0.586317	1	-0.0209313	0.0325786	-0.642487	0.5216	0.857392	1	0.18231	2.44591	0.294358	0.742672	0.0144372	0.45768	0.725907	0.700013	0.0151853	0.483919	0.807589
	Ruminococcus_bromii	X___25505	Unknown_compount	Unknown_compount	no	0.0136094	0.0546531	0.249015	0.80365	0.949383	1	0.227145	0.107236	2.11818	0.0367702	0.353988	1	-0.100577	0.157473	-0.638693	0.525494	0.859208	1	0.50847	4.06892	0.130751	0.942173	0.0438303	0.346104	0.638394	0.700104	0.0573398	0.483862	0.807589
	Roseburia_faecis	oleoyl_linoleoyl_glycerol_18_1_18_2__1_	Lipid	Diacylglycerol	no	0.0691289	0.0587747	1.17617	0.240933	0.667008	1	0.040453	0.0778002	0.51996	0.603884	0.886006	1	-0.0434143	0.0704022	-0.616661	0.538617	0.865158	1	0	1.54396	0.462097	0.70003	0.0273222	0.483909	0.744471	0.70003	0.0273222	0.483909	0.807589
	Olsenella_scatoligenes	X___13728	Unknown_compount	Unknown_compount	no	0.021709	0.0467609	0.464255	0.643638	0.895545	1	0.0449455	0.134015	0.335376	0.743132	0.934142	1	0.0321207	0.0722722	0.44444	0.659061	0.910638	1	0	0.0354789	0.982417	0.700042	0.0263751	0.483901	0.744471	0.700042	0.0263751	0.483901	0.807589
	Bacteroides_dorei	X9_10_DiHOME	Lipid	Fatty Acid, Dihydroxy	no	-0.0430922	0.0362972	-1.18721	0.236974	0.663149	1	0.00701556	0.0427745	0.164013	0.870081	0.969726	1	0.000604579	0.0520299	0.0116198	0.990754	0.997976	1	0	0.946433	0.622995	-0.700044	-0.0171049	0.4839	0.744471	-0.700044	-0.0171049	0.4839	0.807589
	Bacteroides_uniformis	glutamine	Amino Acid	Glutamate Metabolism	no	-0.00866413	0.015189	-0.570422	0.568987	0.866593	1	0.00844885	0.0191403	0.441416	0.659476	0.906516	1	0.0420039	0.0230866	1.81941	0.0709561	0.455669	1	0.40614	3.3678	0.185649	0.680197	0.00719379	0.49638	0.752872	0.69997	0.00986532	0.483946	0.807613
	Alistipes_finegoldii	X___24978	Unknown_compount	Unknown_compount	no	0.0393125	0.0450932	0.871807	0.384495	0.772789	1	-0.0355258	0.069927	-0.508041	0.612511	0.888967	1	0.0338868	0.0583376	0.580874	0.562547	0.875777	1	0	0.865621	0.648684	0.699963	0.0222448	0.483951	0.744487	0.699963	0.0222448	0.483951	0.807613
	Actinomyces_odontolyticus	X___23657	Unknown_compount	Unknown_compount	no	0.0934765	0.123191	0.758793	0.450027	0.809212	1	-0.162224	0.172489	-0.940487	0.351582	0.765137	1	-0.258439	0.176286	-1.46602	0.148237	0.588937	1	0.369047	3.16981	0.204967	-0.663082	-0.0577834	0.507278	0.75983	-0.69994	-0.0788307	0.483965	0.807622
	Veillonella_parvula	galacturonate	Xenobiotics	Food Component/Plant	no	0.282828	0.294153	0.961499	0.347242	0.748599	1	-0.022552	0.0693779	-0.325061	0.746439	0.934951	1	-0.20947	0.110762	-1.89117	0.0666698	0.446334	1	0.423647	3.4701	0.176392	-1.0661	-0.0614667	0.286378	0.581645	-0.699856	-0.0646909	0.484017	0.807623
	Dialister_invisus	linoleate_18_2n6	Lipid	Long Chain Polyunsaturated Fatty Acid (n3 and n6)	no	0.00219375	0.0473477	0.0463329	0.963155	0.992384	1	0.00942824	0.0873283	0.107963	0.914255	0.980913	1	0.108607	0.0806256	1.34705	0.181384	0.630895	1	0	1.33855	0.512079	0.699854	0.0258845	0.484019	0.744531	0.699854	0.0258845	0.484019	0.807623
	Faecalibacterium_prausnitzii	ribulonate_xylulonate_lyxonate.	Carbohydrate	Pentose Metabolism	no	0.0691188	0.0528821	1.30704	0.192478	0.617674	1	-0.189774	0.0614521	-3.08816	0.00239742	0.111697	1	-0.0483492	0.0635672	-0.7606	0.447968	0.824398	1	0.804051	10.2068	0.00607617	-1.27155	-0.0431127	0.203534	0.490509	-0.699829	-0.0540166	0.484034	0.807623
	Oscillibacter_sp_CAG_241	X___24435	Unknown_compount	Unknown_compount	no	0.0785954	0.0362767	2.16655	0.0316612	0.305144	1	-0.0743132	0.0679118	-1.09426	0.279664	0.712723	1	0.0430224	0.0580573	0.741032	0.461945	0.830705	1	0.492998	3.94476	0.139125	1.57979	0.044271	0.114156	0.361753	0.699897	0.0299009	0.483992	0.807623
	Anaerostipes_hadrus	X4_acetamidobutanoate	Amino Acid	Polyamine Metabolism	no	0.102204	0.0461636	2.21396	0.0278008	0.289334	1	-0.0393349	0.0429376	-0.916095	0.360843	0.770565	1	0.0375288	0.061182	0.613396	0.540486	0.865744	1	0.605271	5.06676	0.0793901	1.02486	0.028659	0.305431	0.60073	0.69988	0.031835	0.484002	0.807623
	Holdemanella_biformis	creatine	Amino Acid	Creatine Metabolism	no	0.0489164	0.0620282	0.788616	0.432033	0.799503	1	0.115256	0.180491	0.63857	0.527792	0.855595	1	-0.0379342	0.115142	-0.329455	0.744028	0.938769	1	0	0.648366	0.723118	0.699901	0.0365828	0.483989	0.744521	0.699901	0.0365828	0.483989	0.807623
	Collinsella_aerofaciens	X___25758	Unknown_compount	Unknown_compount	no	0.00119494	0.0275372	0.0433935	0.965427	0.993033	1	0.0586721	0.0346847	1.69159	0.0928293	0.500119	1	-0.0110656	0.0342277	-0.323294	0.746951	0.93955	1	0.170435	2.4109	0.299557	0.746303	0.0136175	0.455485	0.724554	0.699851	0.0141012	0.48402	0.807623
	Actinomyces_sp_ICM47	X___13838	Unknown_compount	Unknown_compount	no	0.0137206	0.0563687	0.243407	0.808276	0.950845	1	0.156965	0.143466	1.09409	0.282084	0.714278	1	0.0368542	0.117702	0.313114	0.755906	0.941988	1	0	0.864545	0.649033	0.699838	0.0335359	0.484028	0.744533	0.699838	0.0335359	0.484028	0.807623
	Flavonifractor_plautii	X___23639	Unknown_compount	Unknown_compount	no	0.0362069	0.0354015	1.02275	0.308944	0.72226	1	-0.0303753	0.0323774	-0.938162	0.349447	0.763974	1	0.0452868	0.0307432	1.47307	0.14333	0.58223	1	0.390606	3.28195	0.193791	0.9023	0.0170219	0.366898	0.655417	0.699744	0.0169584	0.484087	0.80764
	Actinomyces_oris	X___13007	Unknown_compount	Unknown_compount	no	0.210607	0.110645	1.90345	0.0614811	0.400143	1	0.106266	0.0925313	1.14844	0.256146	0.693935	1	-0.148599	0.128449	-1.15687	0.253865	0.699599	1	0.569073	4.64116	0.0982167	1.28031	0.0795413	0.200435	0.486651	0.699757	0.067514	0.484079	0.80764
	Alistipes_putredinis	X3_hydroxybenzoate	Xenobiotics	Benzoate Metabolism	no	0.048939	0.0282692	1.73118	0.0850871	0.455087	1	-0.00937642	0.0351261	-0.266936	0.790129	0.948759	1	-0.0171544	0.0440684	-0.389267	0.697915	0.924308	1	0.18054	2.44063	0.295137	0.882685	0.0173888	0.377407	0.664263	0.699796	0.0154669	0.484055	0.80764
	Ruminococcus_torques	X___17303	Unknown_compount	Unknown_compount	no	0.0140026	0.0620804	0.225555	0.821764	0.955279	1	-0.224264	0.0922536	-2.43095	0.0167868	0.257259	1	0.0250823	0.0810966	0.309289	0.757733	0.942563	1	0.628293	5.38058	0.0678611	-0.82188	-0.0357331	0.411145	0.691701	-0.69977	-0.0515328	0.484071	0.80764
	Ruminococcus_lactaris	deoxycholate	Lipid	Secondary Bile Acid Metabolism	no	0.0179926	0.0729528	0.246633	0.80553	0.949984	1	-0.143388	0.0847963	-1.69097	0.0953557	0.505548	1	0.00742441	0.0931635	0.0796922	0.936713	0.987046	1	0.155665	2.36873	0.305941	-0.746875	-0.0355178	0.455139	0.724322	-0.699756	-0.0363767	0.48408	0.80764
	Ruthenibacterium_lactatiformans	taurine	Amino Acid	Methionine, Cysteine, SAM and Taurine Metabolism	no	0.0148539	0.0865396	0.171643	0.863896	0.967664	1	-0.0560294	0.116794	-0.47973	0.632152	0.896823	1	-0.105821	0.102727	-1.03012	0.304866	0.738301	1	0	0.831134	0.659966	-0.699726	-0.0402915	0.484098	0.744592	-0.699726	-0.0402915	0.484098	0.807644
	Eubacterium_siraeum	hydroxyproline	Amino Acid	Urea cycle; Arginine and Proline Metabolism	no	-0.0213774	0.0258448	-0.827147	0.409417	0.786823	1	0.0218087	0.0457159	0.477049	0.635743	0.898229	1	-0.0206245	0.0374386	-0.550889	0.583415	0.883529	1	0	0.725642	0.695711	-0.699704	-0.0134932	0.484112	0.744601	-0.699704	-0.0134932	0.484112	0.807653
	Clostridium_leptum	N_acetylputrescine	Amino Acid	Polyamine Metabolism	no	0.0108287	0.0800781	0.135226	0.892614	0.975575	1	-0.046202	0.112301	-0.411414	0.681829	0.914288	1	-0.134178	0.113595	-1.1812	0.241256	0.688619	1	0	1.09324	0.578903	-0.699668	-0.0395643	0.484135	0.744608	-0.699668	-0.0395643	0.484135	0.807656
	Oscillibacter_sp_57_20	X___14263	Unknown_compount	Unknown_compount	no	-0.0321351	0.036949	-0.869714	0.385784	0.773396	1	-0.0719876	0.0854731	-0.842225	0.405381	0.796747	1	0.0373284	0.0615872	0.606107	0.546588	0.868306	1	0	1.34359	0.51079	-0.699655	-0.0207859	0.484143	0.744608	-0.699655	-0.0207859	0.484143	0.807656
	Paraprevotella_xylaniphila	X3_carboxy_4_methyl_5_pentyl_2_furanpropionate_3_CMPFP	Lipid	Fatty Acid, Dicarboxylate	no	-0.00974506	0.0772273	-0.126187	0.899882	0.977714	1	-0.21647	0.112849	-1.91823	0.064644	0.440323	1	0.0472424	0.108868	0.433944	0.66655	0.913244	1	0.381745	3.23491	0.198403	-0.805551	-0.044306	0.420502	0.699345	-0.699677	-0.050391	0.484129	0.807656
	Ruthenibacterium_lactatiformans	arachidoylcarnitine__C20.	Lipid	Fatty Acid Metabolism (Acyl Carnitine, Long Chain Saturated)	no	-0.0268067	0.0443368	-0.604615	0.546138	0.857156	1	-0.0168372	0.0460326	-0.365766	0.71508	0.925017	1	-0.010272	0.0393551	-0.261007	0.7945	0.952682	1	0	0.0779642	0.961768	-0.699646	-0.0173492	0.484148	0.744608	-0.699646	-0.0173492	0.484148	0.807656
	Bacteroides_uniformis	X1_palmitoyl_2_oleoyl_GPC_16_0_18_1	Lipid	Phosphatidylcholine (PC)	no	0.0483441	0.0366061	1.32066	0.18802	0.61257	1	-0.0264276	0.0448855	-0.588778	0.556796	0.868047	1	-0.174559	0.0638009	-2.73599	0.00701355	0.189962	1	0.785171	9.30975	0.00951509	-0.516435	-0.0133867	0.605551	0.820316	-0.699546	-0.0411964	0.484211	0.807691
	Actinomyces_odontolyticus	X___25096	Unknown_compount	Unknown_compount	no	0.0892732	0.0508637	1.75514	0.0827548	0.4507	1	-0.209818	0.0614425	-3.41486	0.00129022	0.0821874	1	-0.0935003	0.078718	-1.18779	0.23993	0.687377	1	0.862485	14.5439	0.000694756	-1.26836	-0.0444888	0.20467	0.491924	-0.699515	-0.06839	0.48423	0.807691
	Parasutterella_excrementihominis	N_acetylmethionine	Amino Acid	Methionine, Cysteine, SAM and Taurine Metabolism	no	0.0412542	0.073333	0.56256	0.577425	0.869855	1	0.154108	0.070791	2.17695	0.0334977	0.34011	1	-0.059343	0.0673908	-0.88058	0.383806	0.789701	1	0.580667	4.76948	0.0921128	1.03029	0.0418635	0.302873	0.598301	0.699516	0.0439497	0.484229	0.807691
	Escherichia_coli	X3_hydroxy_3_methylglutarate	Lipid	Mevalonate Metabolism	no	-0.0369938	0.0572665	-0.645993	0.519946	0.845371	1	-0.0721846	0.0511197	-1.41207	0.160414	0.601359	1	0.0523297	0.0619396	0.84485	0.401855	0.799869	1	0.184323	2.45195	0.293471	-0.820407	-0.026642	0.411984	0.692398	-0.699554	-0.0252318	0.484206	0.807691
	Eubacterium_sp_CAG_274	N_acetylserine	Amino Acid	Glycine, Serine and Threonine Metabolism	no	-0.0763744	0.0627284	-1.21754	0.227733	0.654418	1	0.0251575	0.0545524	0.461162	0.64712	0.902081	1	-0.0319936	0.0562957	-0.568314	0.576148	0.881197	1	0	1.52876	0.465622	-0.699498	-0.0232431	0.484241	0.744699	-0.699498	-0.0232431	0.484241	0.807691
	Bacteroides_stercoris	X3_4_hydroxyphenyllactate_HPLA	Amino Acid	Tyrosine Metabolism	no	-0.0524324	0.0487857	-1.07475	0.285528	0.704451	1	-0.0825684	0.133704	-0.617547	0.539987	0.861079	1	0.037828	0.0678102	0.557851	0.579295	0.882219	1	0	1.35834	0.507039	-0.699508	-0.0265611	0.484234	0.744699	-0.699508	-0.0265611	0.484234	0.807691
	Coprococcus_catus	leu_val_val	Peptide	Polypeptide	no	-0.0500613	0.0565156	-0.885797	0.376726	0.767435	1	-0.05663	0.116554	-0.485871	0.628043	0.895271	1	0.0147426	0.0710137	0.207602	0.835894	0.963149	1	0	0.574496	0.750326	-0.699507	-0.0289212	0.484235	0.744699	-0.699507	-0.0289212	0.484235	0.807691
	X.Collinsella._massiliensis	tryptophan	Amino Acid	Tryptophan Metabolism	no	-0.0109749	0.0208687	-0.525905	0.599491	0.878846	1	-0.0196987	0.0226847	-0.86837	0.386733	0.786353	1	0.00471745	0.0231351	0.203908	0.838751	0.963932	1	0	0.582936	0.747166	-0.699489	-0.00895031	0.484247	0.744699	-0.699489	-0.00895031	0.484247	0.807691
	Eubacterium_sp_CAG_274	X2_oleoylglycerol_18_1	Lipid	Monoacylglycerol	no	-0.144956	0.143557	-1.00975	0.316302	0.727407	1	0.00293262	0.155104	0.0189074	0.985007	0.996398	1	-0.0260329	0.169453	-0.153629	0.879442	0.97462	1	0	0.554196	0.75798	-0.699544	-0.0625899	0.484212	0.744695	-0.699544	-0.0625899	0.484212	0.807691
	Lawsonibacter_asaccharolyticus	X___25491	Unknown_compount	Unknown_compount	no	0.0996333	0.0370549	2.68881	0.0081105	0.165052	1	0.00233431	0.0426938	0.0546755	0.956518	0.990409	1	-0.0290633	0.0471699	-0.616141	0.539215	0.865394	1	0.634524	5.47231	0.064819	1.46287	0.0352079	0.143504	0.407671	0.699438	0.0281545	0.484278	0.807708
	Gordonibacter_pamelaeae	inosine	Nucleotide	Purine Metabolism, (Hypo)Xanthine/Inosine containing	no	0.00403806	0.0479217	0.0842638	0.932941	0.985136	1	0.0465243	0.0581012	0.800745	0.424489	0.807552	1	0.0230867	0.0577459	0.399799	0.689937	0.921434	1	0	0.318956	0.852589	0.699411	0.0217763	0.484295	0.744737	0.699411	0.0217763	0.484295	0.807708
	Enorma_massiliensis	N_acetylglutamine	Amino Acid	Glutamate Metabolism	no	-0.0164402	0.0223243	-0.736425	0.462376	0.816154	1	0.0693673	0.0308567	2.24805	0.0273606	0.315285	1	0.00859603	0.0254421	0.337867	0.736172	0.936117	1	0.607565	5.09639	0.0782229	0.783463	0.0115494	0.433355	0.708428	0.699389	0.0167594	0.484309	0.807708
	Alistipes_putredinis	X___24474	Unknown_compount	Unknown_compount	no	0.0141538	0.0308336	0.459038	0.646746	0.896996	1	-0.12617	0.0487691	-2.58709	0.0112822	0.218258	1	0.00930545	0.0696356	0.133631	0.893966	0.978268	1	0.674221	6.13912	0.0464415	-0.884588	-0.0215913	0.376379	0.663494	-0.69943	-0.0339021	0.484283	0.807708
	Bifidobacterium_pseudocatenulatum	X___14056	Unknown_compount	Unknown_compount	no	-0.00678228	0.0540161	-0.125561	0.900615	0.977797	1	0.109306	0.076537	1.42815	0.160822	0.601869	1	0.0103846	0.093668	0.110866	0.912514	0.98217	1	0	1.57852	0.454182	0.699396	0.0279219	0.484304	0.744737	0.699396	0.0279219	0.484304	0.807708
	Bacteroides_ovatus	stearate_18_0	Lipid	Long Chain Saturated Fatty Acid	no	-0.012681	0.0445061	-0.284927	0.776093	0.940692	1	-0.0388566	0.0423587	-0.917324	0.360754	0.770557	1	0.00499657	0.0533063	0.0937331	0.925501	0.984415	1	0	0.442326	0.801586	-0.699376	-0.0185982	0.484317	0.744737	-0.699376	-0.0185982	0.484317	0.807708
	Bacteroides_dorei	X___24410	Unknown_compount	Unknown_compount	no	-0.0545108	0.0412585	-1.3212	0.188393	0.61296	1	0.0396767	0.064573	0.614448	0.540436	0.861118	1	0.00175982	0.0746666	0.023569	0.981248	0.995961	1	0	1.63447	0.44165	-0.699431	-0.0220448	0.484283	0.744733	-0.699431	-0.0220448	0.484283	0.807708
	Bacteroides_cellulosilyticus	glycerate	Carbohydrate	Glycolysis, Gluconeogenesis, and Pyruvate Metabolism	no	0.0106175	0.0308626	0.344025	0.731991	0.926684	1	-0.0350362	0.0454923	-0.770157	0.446374	0.818051	1	-0.0960687	0.0672489	-1.42855	0.164193	0.610522	1	0.143802	2.33591	0.311002	-0.645255	-0.0154061	0.518762	0.767274	-0.699345	-0.0187729	0.484336	0.807711
	Erysipelatoclostridium_ramosum	citrulline	Amino Acid	Urea cycle; Arginine and Proline Metabolism	no	-0.0243044	0.068593	-0.354328	0.728774	0.925723	1	-0.00602299	0.0344372	-0.174898	0.861571	0.967662	1	-0.060811	0.0636853	-0.954867	0.347538	0.767137	1	0	0.578819	0.748706	-0.699349	-0.0193791	0.484334	0.744748	-0.699349	-0.0193791	0.484334	0.807711
	Roseburia_faecis	X___25520	Unknown_compount	Unknown_compount	no	0.0136859	0.0339855	0.402698	0.687603	0.911584	1	0.0106902	0.0535211	0.199738	0.841965	0.962729	1	0.0404671	0.0593367	0.681991	0.496548	0.846988	1	0	0.178128	0.914787	0.699317	0.0180628	0.484354	0.744754	0.699317	0.0180628	0.484354	0.807712
	Clostridium_spiroforme	ribose	Carbohydrate	Pentose Metabolism	no	0.0124407	0.0899829	0.138256	0.890525	0.974982	1	-0.0578908	0.0749861	-0.772021	0.443597	0.816607	1	-0.0379701	0.0770208	-0.492985	0.624182	0.898651	1	0	0.369108	0.831475	-0.699326	-0.0322603	0.484348	0.744754	-0.699326	-0.0322603	0.484348	0.807712
	Eubacterium_sp_CAG_274	X___25533	Unknown_compount	Unknown_compount	no	0.141728	0.0767348	1.84699	0.0692319	0.418348	1	-0.115625	0.100344	-1.15228	0.255879	0.693839	1	0.135173	0.109292	1.23681	0.230485	0.679011	1	0.569859	4.64964	0.0978009	1.27247	0.0677396	0.203206	0.490087	0.699273	0.0582893	0.484382	0.807744
	Agathobaculum_butyriciproducens	X___18278	Unknown_compount	Unknown_compount	no	0.0123463	0.0351266	0.35148	0.725551	0.924466	1	-0.0395382	0.0500731	-0.789609	0.43097	0.810736	1	0.0588975	0.0360693	1.6329	0.104706	0.523183	1	0.23787	2.62423	0.269251	0.888344	0.0199745	0.374356	0.661919	0.699158	0.0182357	0.484453	0.807835
	Parabacteroides_distasonis	X___17960	Unknown_compount	Unknown_compount	no	-0.107978	0.0340412	-3.17198	0.00176431	0.0764034	1	0.0231632	0.0459872	0.503687	0.615296	0.889977	1	0.00601256	0.0567128	0.106018	0.915734	0.982988	1	0.687744	6.405	0.0406604	-1.98026	-0.048799	0.0476748	0.224197	-0.699165	-0.0324465	0.484449	0.807835
	Eggerthella_lenta	X___24730	Unknown_compount	Unknown_compount	no	0.0253757	0.0516301	0.491491	0.624289	0.888372	1	-0.00321164	0.0452371	-0.0709958	0.943502	0.98754	1	-0.121002	0.0558655	-2.16595	0.0326219	0.341716	1	0.516418	4.13581	0.126451	-0.895628	-0.0260262	0.370452	0.658586	-0.699143	-0.0294493	0.484463	0.807836
	Ruthenibacterium_lactatiformans	asparagine	Amino Acid	Alanine and Aspartate Metabolism	no	0.0449104	0.0747356	0.600924	0.548588	0.858324	1	0.106953	0.08867	1.2062	0.229734	0.672991	1	-0.0355582	0.0752376	-0.472611	0.637283	0.903387	1	0	1.55065	0.460554	0.699094	0.0318138	0.484493	0.744927	0.699094	0.0318138	0.484493	0.807867
	Ruminococcus_bicirculans	ribose	Carbohydrate	Pentose Metabolism	no	0.00349175	0.0311818	0.11198	0.910966	0.980071	1	0.0482995	0.0393705	1.22679	0.223248	0.666357	1	-0.000576855	0.0368275	-0.0156637	0.987533	0.997218	1	0	1.02909	0.597773	0.699086	0.0142376	0.484498	0.744927	0.699086	0.0142376	0.484498	0.807867
	Slackia_isoflavoniconvertens	beta_sitosterol	Lipid	Sterol	no	0.0136054	0.0299429	0.454376	0.650242	0.898357	1	-0.0280161	0.0681816	-0.410904	0.683336	0.914646	1	-0.090502	0.0528518	-1.71237	0.0913853	0.495875	1	0.330505	2.98733	0.224549	-0.565851	-0.0137707	0.571495	0.800891	-0.698999	-0.0231702	0.484553	0.807943
	Turicibacter_sanguinis	tryptophan	Amino Acid	Tryptophan Metabolism	no	-0.00272905	0.0181906	-0.150025	0.881033	0.97255	1	0.047869	0.0275513	1.73745	0.0898156	0.493647	1	-9.45282e-05	0.0246403	-0.00383632	0.996952	0.999377	1	0.213277	2.54219	0.280524	0.706441	0.00913038	0.479914	0.74158	0.698984	0.0103844	0.484562	0.807945
	Roseburia_intestinalis	eicosanoylsphingosine_d20_1.	Lipid	Sphingosines	no	0.0437658	0.0538894	0.81214	0.417881	0.791444	1	-0.0141405	0.0603563	-0.234283	0.815161	0.954915	1	-0.174617	0.0645953	-2.70325	0.00798852	0.1992	1	0.711276	6.92703	0.0313194	-1.04641	-0.0357131	0.295373	0.59062	-0.698824	-0.0446741	0.484662	0.807983
	Flavonifractor_plautii	homocysteine	Amino Acid	Methionine, Cysteine, SAM and Taurine Metabolism	no	-0.0670188	0.0370075	-1.81095	0.0732118	0.428588	1	0.0595616	0.0386185	1.54231	0.124795	0.554565	1	-0.0920136	0.0416605	-2.20865	0.0290823	0.328649	1	0.7672	8.59107	0.0136293	-1.39476	-0.0313698	0.163089	0.436195	-0.698809	-0.0326604	0.484671	0.807983
	Blautia_sp_CAG_257	X___25676	Unknown_compount	Unknown_compount	no	0.0741969	0.070831	1.04752	0.306767	0.720736	1	-0.0196202	0.0423778	-0.462983	0.644403	0.900923	1	0.0905368	0.076226	1.18774	0.241167	0.688573	1	0.136077	2.31502	0.314268	0.638247	0.0209486	0.523313	0.770472	0.698782	0.0255168	0.484689	0.807983
	Bifidobacterium_adolescentis	phenyllactate__PLA	Amino Acid	Phenylalanine Metabolism	no	0.0189963	0.0461775	0.411375	0.681269	0.909741	1	-0.0676545	0.0643737	-1.05097	0.29594	0.725733	1	-0.0615434	0.0663449	-0.927628	0.35536	0.772052	1	0	1.64577	0.439162	-0.698913	-0.0228268	0.484606	0.745022	-0.698913	-0.0228268	0.484606	0.807983
	Alistipes_inops	X___23423	Unknown_compount	Unknown_compount	no	0.0186206	0.0325865	0.571421	0.5694	0.866888	1	-0.0249461	0.0677333	-0.368299	0.716337	0.925257	1	0.044371	0.0545024	0.81411	0.419602	0.809355	1	0	0.636482	0.727427	0.698899	0.0180676	0.484615	0.745022	0.698899	0.0180676	0.484615	0.807983
	Collinsella_stercoris	X2R_3R_dihydroxybutyrate	Lipid	Fatty Acid, Dihydroxy	no	0.0205517	0.0330589	0.621668	0.534816	0.852204	1	-0.000941114	0.0382346	-0.0246142	0.980395	0.995476	1	0.035759	0.0529736	0.675033	0.500792	0.848599	1	0	0.354331	0.837641	0.698868	0.0158043	0.484635	0.745031	0.698868	0.0158043	0.484635	0.807983
	Collinsella_intestinalis	X___12100	Unknown_compount	Unknown_compount	no	-0.0221321	0.029056	-0.761705	0.447156	0.807666	1	-0.0003936	0.0272621	-0.0144376	0.988505	0.997186	1	-0.0176265	0.0363915	-0.484358	0.629086	0.900428	1	0	0.326631	0.849323	-0.698839	-0.0121928	0.484653	0.745031	-0.698839	-0.0121928	0.484653	0.807983
	Holdemanella_biformis	X___12543	Unknown_compount	Unknown_compount	no	-0.0174211	0.080337	-0.21685	0.828727	0.957281	1	0.322216	0.19323	1.66753	0.105482	0.524938	1	0.0635243	0.157578	0.403131	0.689619	0.921337	1	0.249699	2.6656	0.263738	0.569737	0.0382385	0.568856	0.799159	0.698869	0.0607458	0.484634	0.807983
	Eubacterium_sp_CAG_180	X___25556	Unknown_compount	Unknown_compount	no	0.0264667	0.063418	0.417338	0.678056	0.908477	1	0.0334795	0.0723763	0.462576	0.646452	0.901867	1	0.0163862	0.0426325	0.384358	0.703337	0.926145	1	0	0.0474113	0.976573	0.698905	0.0222156	0.484612	0.745022	0.698905	0.0222156	0.484612	0.807983
	Parabacteroides_merdae	X___25096	Unknown_compount	Unknown_compount	no	-0.0255523	0.0310019	-0.824218	0.41105	0.787882	1	-0.0178656	0.0539243	-0.331309	0.741173	0.933448	1	0.00887115	0.0512724	0.17302	0.863012	0.970711	1	0	0.330727	0.847586	-0.698792	-0.0166344	0.484682	0.745051	-0.698792	-0.0166344	0.484682	0.807983
	Akkermansia_muciniphila	X1_myristoylglycerol_14_0	Lipid	Monoacylglycerol	no	0.02424	0.024932	0.972246	0.332559	0.738283	1	-0.0101436	0.0587327	-0.172707	0.863359	0.967926	1	-0.00327481	0.0439099	-0.0745801	0.940986	0.987816	1	0	0.492337	0.78179	0.698795	0.014213	0.48468	0.745051	0.698795	0.014213	0.48468	0.807983
	Streptococcus_salivarius	X___25766	Unknown_compount	Unknown_compount	no	0.0327652	0.0286424	1.14394	0.25395	0.677793	1	0.000991135	0.0282372	0.0351003	0.972033	0.993822	1	-0.000101546	0.0319002	-0.00318325	0.997464	0.999416	1	0	0.821466	0.663164	0.698841	0.0118879	0.484651	0.745031	0.698841	0.0118879	0.484651	0.807983
	Clostridium_bolteae	X4_hydroxycinnamate	Xenobiotics	Food Component/Plant	no	-0.205973	0.28437	-0.724314	0.501334	0.836148	1	-0.0104288	0.0586788	-0.177726	0.859387	0.967164	1	-0.138245	0.134454	-1.02819	0.315032	0.745923	1	0	1.12514	0.569742	-0.698753	-0.0369246	0.484706	0.745064	-0.698753	-0.0369246	0.484706	0.807985
	Adlercreutzia_equolifaciens	choline	Lipid	Phospholipid Metabolism	no	-0.0268329	0.0268462	-0.999505	0.318842	0.729387	1	0.00150814	0.0453006	0.0332918	0.973516	0.994166	1	0.00430638	0.043627	0.098709	0.921571	0.983857	1	0	0.521603	0.770434	-0.698756	-0.0142627	0.484705	0.745064	-0.698756	-0.0142627	0.484705	0.807985
	Alistipes_putredinis	nicotinamide	Cofactors and Vitamins	Nicotinate and Nicotinamide Metabolism	no	0.105825	0.0532865	1.98597	0.0485141	0.363554	1	-0.00802741	0.0481226	-0.166812	0.867892	0.969084	1	-0.0222769	0.0693684	-0.321139	0.748782	0.939909	1	0.37828	3.21688	0.200199	0.926354	0.0294145	0.354262	0.64521	0.698685	0.0286371	0.484749	0.808041
	Bifidobacterium_adolescentis	cysteinylglycine	Amino Acid	Glutathione Metabolism	no	0.00379438	0.0288162	0.131676	0.895383	0.976419	1	0.0155709	0.0447398	0.348033	0.728585	0.929291	1	-0.10562	0.045569	-2.3178	0.0220597	0.293914	1	0.586084	4.83189	0.0892827	-0.823872	-0.0176234	0.410012	0.690839	-0.698612	-0.0245896	0.484794	0.808041
	Alistipes_indistinctus	X4_hydroxyphenylacetate	Amino Acid	Phenylalanine Metabolism	no	0.0504287	0.05807	0.868412	0.38881	0.775179	1	-0.116105	0.110454	-1.05116	0.302857	0.731274	1	-0.111222	0.0719918	-1.54493	0.134005	0.568845	1	0.473224	3.79668	0.149817	-0.670227	-0.0280368	0.502713	0.756857	-0.698637	-0.0426348	0.484779	0.808041
	Barnesiella_intestinihominis	diglycerol	Xenobiotics	Chemical	no	0.0243249	0.0555833	0.43763	0.662252	0.902832	1	-0.0468627	0.0800719	-0.585258	0.559733	0.868934	1	0.112214	0.0812784	1.38062	0.170301	0.618355	1	0	1.95202	0.376812	0.698664	0.0278129	0.484762	0.745125	0.698664	0.0278129	0.484762	0.808041
	Actinomyces_sp_ICM47	adenine	Nucleotide	Purine Metabolism, Adenine containing	no	-0.000505428	0.091554	-0.00552054	0.995608	0.999015	1	-0.282726	0.141058	-2.00432	0.0535599	0.410587	1	0.0398852	0.124691	0.319871	0.750818	0.940617	1	0.434058	3.53393	0.170851	-0.765329	-0.0500443	0.444076	0.716412	-0.698635	-0.0628291	0.48478	0.808041
	Firmicutes_bacterium_CAG_110	pantothenate__Vitamin_B5	Cofactors and Vitamins	Pantothenate and CoA Metabolism	no	-0.00223177	0.0268626	-0.083081	0.93392	0.985378	1	-0.155461	0.0802634	-1.93689	0.11051	0.533378	1	0.0153883	0.0770922	0.199609	0.843133	0.965242	1	0.419151	3.44323	0.178777	-0.595866	-0.0144125	0.551265	0.787795	-0.698609	-0.0303828	0.484796	0.808041
	Bacteroides_uniformis	X___23734	Unknown_compount	Unknown_compount	no	-0.044329	0.0276859	-1.60114	0.110814	0.50491	1	0.0119307	0.0282422	0.422444	0.673238	0.911604	1	0.00152916	0.0408546	0.0374294	0.970195	0.994258	1	0.0850641	2.18595	0.335219	-0.746703	-0.0132886	0.455243	0.724364	-0.698602	-0.013075	0.484801	0.808041
	Bacteroides_ovatus	glucose	Carbohydrate	Glycolysis, Gluconeogenesis, and Pyruvate Metabolism	no	-0.0134198	0.0427236	-0.314107	0.753876	0.934382	1	0.0116871	0.0372126	0.314061	0.754002	0.937364	1	0.0844984	0.0562203	1.50299	0.135873	0.57182	1	0	1.96834	0.373749	0.698519	0.0175378	0.484853	0.745182	0.698519	0.0175378	0.484853	0.808052
	Adlercreutzia_equolifaciens	X___25491	Unknown_compount	Unknown_compount	no	0.00236661	0.0246968	0.0958264	0.923761	0.983393	1	-0.00799879	0.0367058	-0.217916	0.827988	0.9587	1	-0.041594	0.0330634	-1.25801	0.211379	0.662259	1	0	1.15134	0.562329	-0.69851	-0.012166	0.484859	0.745182	-0.69851	-0.012166	0.484859	0.808052
	Enterorhabdus_caecimuris	pipecolate	Amino Acid	Lysine Metabolism	no	-0.0440293	0.103587	-0.425048	0.67145	0.906144	1	-0.0349201	0.0935453	-0.373297	0.709891	0.923393	1	-0.0403489	0.097194	-0.415138	0.679293	0.917583	1	0	0.00438466	0.99781	-0.698549	-0.0394636	0.484834	0.745182	-0.698549	-0.0394636	0.484834	0.808052
	Turicibacter_sanguinis	alanylleucine	Peptide	Dipeptide	no	-0.00881938	0.0318406	-0.276986	0.782336	0.943095	1	-0.12387	0.0694197	-1.78437	0.0817653	0.476992	1	0.0229076	0.0615568	0.372138	0.71108	0.92811	1	0.29764	2.84754	0.240804	-0.742722	-0.0194527	0.45765	0.72589	-0.698576	-0.0243746	0.484817	0.808052
	Akkermansia_muciniphila	glycerol	Lipid	Glycerolipid Metabolism	no	0.038946	0.0349739	1.11357	0.267317	0.690377	1	-0.0169114	0.0512581	-0.329925	0.742401	0.933858	1	0.00231364	0.0780135	0.0296569	0.976514	0.995204	1	0	0.861835	0.649913	0.698529	0.0189244	0.484846	0.745182	0.698529	0.0189244	0.484846	0.808052
	Dialister_invisus	stearoylcarnitine__C18	Lipid	Fatty Acid Metabolism (Acyl Carnitine, Long Chain Saturated)	no	-0.038991	0.0586768	-0.664505	0.508187	0.839928	1	-0.0367386	0.0651348	-0.564039	0.574071	0.875001	1	0.000386746	0.0594097	0.00650981	0.994821	0.998728	1	0	0.271771	0.872943	-0.698555	-0.0245526	0.48483	0.745182	-0.698555	-0.0245526	0.48483	0.808052
	Streptococcus_mutans	X1_1_enyl_palmitoyl_GPE_P_16_0.	Lipid	Lysoplasmalogen	no	0.0728064	0.128146	0.56815	0.573666	0.868523	1	0.121377	0.114517	1.0599	0.296062	0.725793	1	-0.0317201	0.10227	-0.31016	0.75818	0.942763	1	0	1.05451	0.590222	0.698472	0.0457821	0.484882	0.745182	0.698472	0.0457821	0.484882	0.808077
	Bacteroides_xylanisolvens	X1_methyladenosine	Nucleotide	Purine Metabolism, Adenine containing	no	-0.0248123	0.0458945	-0.540639	0.589913	0.875069	1	-0.0609448	0.0509333	-1.19656	0.235056	0.676778	1	0.0312737	0.0533983	0.585669	0.56037	0.874703	1	0	1.57924	0.454018	-0.69844	-0.0200709	0.484902	0.745182	-0.69844	-0.0200709	0.484902	0.808081
	Ruminococcus_gnavus	X1_1_enyl_palmitoyl_GPE_P_16_0.	Lipid	Lysoplasmalogen	no	-0.020373	0.056163	-0.362748	0.717856	0.922071	1	-0.0340032	0.0439768	-0.773207	0.440585	0.815309	1	0.00483639	0.0646409	0.0748193	0.940541	0.987775	1	0	0.247197	0.883735	-0.698453	-0.0213182	0.484894	0.745182	-0.698453	-0.0213182	0.484894	0.808081
	Dorea_longicatena	X1_stearoyl_GPI_18_0	Lipid	Lysophospholipid	no	-0.0159046	0.0764632	-0.208003	0.835412	0.959803	1	0.234625	0.13804	1.69969	0.0912473	0.496706	1	0.0245309	0.104511	0.23472	0.814774	0.959053	1	0.213369	2.54249	0.280482	0.666958	0.0375746	0.504799	0.758168	0.698424	0.0458376	0.484912	0.808084
	Clostridium_spiroforme	X2_4_dihydroxybutyrate	Lipid	Fatty Acid, Dihydroxy	no	0.0182818	0.0573295	0.318889	0.750976	0.933425	1	0.0177037	0.0809385	0.21873	0.827716	0.958591	1	0.0415638	0.0636387	0.653122	0.51667	0.855241	1	0	0.0883698	0.956777	0.698378	0.0263243	0.484941	0.745205	0.698378	0.0263243	0.484941	0.808118
	Enterorhabdus_caecimuris	X___25045	Unknown_compount	Unknown_compount	no	0.1322	0.0534805	2.47193	0.0146285	0.21659	1	0.035639	0.0700404	0.508835	0.612235	0.888967	1	-0.04594	0.0499767	-0.919229	0.361089	0.775715	1	0.662348	5.92326	0.0517346	1.13627	0.0367908	0.255846	0.550111	0.698328	0.0397145	0.484972	0.80814
	Blautia_obeum	glycerate	Carbohydrate	Glycolysis, Gluconeogenesis, and Pyruvate Metabolism	no	-0.017741	0.02728	-0.650328	0.516138	0.843232	1	0.00285079	0.0316788	0.0899905	0.928425	0.983759	1	-0.021331	0.0338894	-0.62943	0.530093	0.861222	1	0	0.339528	0.843864	-0.698341	-0.0123241	0.484964	0.745205	-0.698341	-0.0123241	0.484964	0.80814
	Holdemanella_biformis	X3_methyl_2_oxovalerate	Amino Acid	Leucine, Isoleucine and Valine Metabolism	no	0.0348307	0.0275311	1.26514	0.208496	0.634413	1	-0.0488206	0.0833688	-0.585598	0.562385	0.869932	1	-0.040823	0.0637147	-0.640715	0.526416	0.85979	1	0	1.86637	0.393298	0.698312	0.0168893	0.484982	0.745207	0.698312	0.0168893	0.484982	0.808143
	Clostridium_bolteae	quinate	Xenobiotics	Food Component/Plant	no	-0.591829	0.689451	-0.858406	0.429888	0.798327	1	-0.0429587	0.1076	-0.399243	0.690778	0.917446	1	-0.143371	0.258472	-0.554686	0.584705	0.88413	1	0	0.71641	0.69893	-0.698228	-0.0686507	0.485034	0.745239	-0.698228	-0.0686507	0.485034	0.808187
	Holdemanella_biformis	eicosenoate_20_1n9_or_1n11	Lipid	Long Chain Monounsaturated Fatty Acid	no	0.0434853	0.040234	1.08081	0.282146	0.701869	1	-0.0668856	0.147672	-0.452933	0.653752	0.904487	1	-0.0486979	0.103147	-0.472123	0.640145	0.904191	1	0	1.10866	0.574458	0.698239	0.0253679	0.485028	0.745239	0.698239	0.0253679	0.485028	0.808187
	Collinsella_intestinalis	X___21448	Unknown_compount	Unknown_compount	no	0.0572624	0.0373714	1.53225	0.127081	0.532691	1	-0.0154104	0.0311817	-0.494211	0.622076	0.892701	1	0.0152426	0.0397275	0.383679	0.70195	0.925484	1	0.103035	2.22974	0.327958	0.7138	0.0146373	0.475351	0.738517	0.698252	0.0151693	0.485019	0.808187
	Clostridium_leptum	X2_8_quinolinediol	Xenobiotics	Food Component/Plant	no	-0.0170479	0.0785427	-0.217053	0.828462	0.957228	1	0.0376282	0.0746714	0.503917	0.615655	0.890263	1	0.0584715	0.0685164	0.853394	0.396158	0.796505	1	0	0.541858	0.762671	0.698188	0.0296508	0.485059	0.745253	0.698188	0.0296508	0.485059	0.8082
	Romboutsia_ilealis	glutarate_C5_DC	Lipid	Fatty Acid, Dicarboxylate	no	0.00196429	0.0943499	0.0208192	0.983422	0.996373	1	-0.228551	0.218243	-1.04723	0.306363	0.733847	1	-0.113099	0.15609	-0.724571	0.472026	0.8352	1	0	1.13464	0.567042	-0.6982	-0.0528735	0.485052	0.745253	-0.6982	-0.0528735	0.485052	0.8082
	Bifidobacterium_pseudocatenulatum	X3_formylindole	Xenobiotics	Food Component/Plant	no	-0.059583	0.0426554	-1.39685	0.169021	0.591526	1	0.0423741	0.0408453	1.03743	0.305615	0.733295	1	-0.0977846	0.0665243	-1.46991	0.152735	0.595044	1	0.561167	4.55755	0.10241	-0.794054	-0.0214143	0.427164	0.703872	-0.698127	-0.0295541	0.485098	0.808227
	Turicibacter_sanguinis	X___25053	Unknown_compount	Unknown_compount	no	-0.110545	0.0622652	-1.7754	0.0787295	0.442394	1	-0.0296436	0.114876	-0.258049	0.79766	0.950094	1	0.056572	0.0796611	0.710158	0.480312	0.838676	1	0.273157	2.75162	0.252634	-0.985559	-0.0444643	0.32435	0.618918	-0.698121	-0.0383653	0.485102	0.808227
	X.Collinsella._massiliensis	X8_hydroxyguanine	Nucleotide	Purine Metabolism, Guanine containing	no	-0.00954133	0.0409754	-0.232855	0.816093	0.953198	1	0.0654128	0.0437417	1.49544	0.137135	0.57185	1	3.2219e-05	0.0426033	0.000756256	0.999398	0.999899	1	0	1.80316	0.405928	0.698134	0.0170878	0.485093	0.745293	0.698134	0.0170878	0.485093	0.808227
	Eubacterium_siraeum	X___22092	Unknown_compount	Unknown_compount	no	0.00949279	0.0397947	0.238544	0.811772	0.951974	1	-0.0104114	0.056322	-0.184855	0.854212	0.966074	1	-0.0573692	0.044193	-1.29815	0.198379	0.648856	1	0	1.28894	0.52494	-0.698088	-0.0182777	0.485122	0.745303	-0.698088	-0.0182777	0.485122	0.808235
	Actinomyces_sp_ICM47	ribulose_xylulose	Carbohydrate	Pentose Metabolism	no	-0.0357269	0.0424692	-0.841243	0.402572	0.782968	1	0.0230916	0.0957291	0.241218	0.810925	0.953765	1	-0.0202524	0.101606	-0.199323	0.843073	0.965242	1	0	0.318282	0.852876	-0.698086	-0.0253152	0.485124	0.745303	-0.698086	-0.0253152	0.485124	0.808235
	Dialister_invisus	hexadecanedioate__C16	Lipid	Fatty Acid, Dicarboxylate	no	0.00695427	0.0346507	0.200697	0.841421	0.96144	1	-0.0203991	0.0481231	-0.423895	0.672611	0.911437	1	0.0432099	0.0352513	1.22577	0.223519	0.672137	1	0	1.23517	0.539245	0.698071	0.0153453	0.485133	0.745305	0.698071	0.0153453	0.485133	0.808236
	Eubacterium_sp_CAG_38	caproate_6_0	Lipid	Medium Chain Fatty Acid	no	0.0740036	0.075038	0.986215	0.32608	0.733943	1	-0.0842355	0.0705389	-1.19417	0.235416	0.677025	1	-0.0791109	0.0636061	-1.24376	0.217265	0.666646	1	0.349594	3.075	0.214918	-0.933063	-0.0373002	0.350788	0.642168	-0.698027	-0.034734	0.48516	0.808261
	Eubacterium_eligens	proline	Amino Acid	Urea cycle; Arginine and Proline Metabolism	no	0.0056703	0.0135811	0.417515	0.676791	0.908077	1	-0.0530397	0.0300628	-1.7643	0.0815478	0.476497	1	-0.0103116	0.0227106	-0.454044	0.650617	0.907728	1	0.379231	3.22181	0.199707	-0.520963	-0.00566165	0.602392	0.818718	-0.698015	-0.0106775	0.485168	0.808261
	Bacteroides_uniformis	X___24730	Unknown_compount	Unknown_compount	no	-0.0502569	0.0412054	-1.21967	0.223927	0.650354	1	0.00197197	0.0500428	0.0394056	0.968614	0.992973	1	0.012027	0.0570787	0.21071	0.833416	0.962973	1	0	1.04633	0.592643	-0.698006	-0.0193949	0.485173	0.745331	-0.698006	-0.0193949	0.485173	0.808261
	Bacteroides_cellulosilyticus	hexadecasphinganine_d16_0.	Lipid	Sphingolipid Synthesis	no	-0.0375837	0.0478451	-0.785529	0.435135	0.801301	1	0.0278573	0.0581119	0.479374	0.634655	0.897866	1	-0.168019	0.11326	-1.48348	0.149117	0.590128	1	0.19673	2.48982	0.287967	-0.746822	-0.0262258	0.455171	0.724322	-0.697928	-0.0286061	0.485222	0.80827
	Bacteroides_caccae	harmane	Xenobiotics	Food Component/Plant	no	0.00241012	0.0349937	0.0688729	0.945174	0.987665	1	-0.00425267	0.0592662	-0.0717553	0.942978	0.987425	1	0.064334	0.0493868	1.30266	0.196169	0.647167	1	0	1.21964	0.543447	0.697971	0.0179539	0.485195	0.745331	0.697971	0.0179539	0.485195	0.80827
	Turicibacter_sanguinis	X___15461	Unknown_compount	Unknown_compount	no	-0.00302738	0.0381504	-0.0793539	0.936902	0.985879	1	-0.0288168	0.101566	-0.283724	0.77805	0.94484	1	-0.0845986	0.0704695	-1.2005	0.234587	0.682614	1	0	1.04086	0.594265	-0.697951	-0.0222343	0.485208	0.745331	-0.697951	-0.0222343	0.485208	0.80827
	Olsenella_scatoligenes	X___15854	Unknown_compount	Unknown_compount	no	-0.00392248	0.0440488	-0.0890485	0.92925	0.984615	1	-0.211231	0.171354	-1.23271	0.241287	0.682221	1	-0.0418589	0.0630202	-0.664214	0.510272	0.851992	1	0	1.48161	0.47673	-0.697915	-0.024656	0.48523	0.745345	-0.697915	-0.024656	0.48523	0.80827
	Bacteroides_uniformis	azelate_C9_DC	Lipid	Fatty Acid, Dicarboxylate	no	0.029554	0.0427778	0.690872	0.490391	0.830785	1	-0.00237254	0.0472116	-0.0502532	0.95998	0.991021	1	0.0342889	0.0587611	0.583531	0.560462	0.874734	1	0	0.333215	0.846532	0.697942	0.0194722	0.485213	0.745331	0.697942	0.0194722	0.485213	0.80827
	Monoglobus_pectinilyticus	coprostanol	Lipid	Sterol	no	0.0218306	0.0840908	0.259607	0.796254	0.947236	1	0.0895583	0.0968484	0.924726	0.3611	0.770642	1	-0.000506258	0.113468	-0.00446167	0.996465	0.999193	1	0	0.435397	0.804368	0.697953	0.0386738	0.485207	0.745331	0.697953	0.0386738	0.485207	0.80827
	Bifidobacterium_adolescentis	X1_oleoyl_GPE_18_1	Lipid	Lysophospholipid	no	-0.000689541	0.0363514	-0.0189688	0.984886	0.996622	1	-0.0120677	0.0497964	-0.242341	0.809038	0.953125	1	-0.0619384	0.0533783	-1.16037	0.248076	0.694931	1	0	0.918533	0.631747	-0.697861	-0.0179529	0.485264	0.745361	-0.697861	-0.0179529	0.485264	0.808298
	Eubacterium_eligens	X1_1_enyl_oleoyl_GPE_P_18_1.	Lipid	Lysoplasmalogen	no	-0.0109513	0.0328675	-0.333196	0.739368	0.929546	1	0.0607946	0.0470263	1.29278	0.199856	0.643599	1	0.026936	0.0461623	0.583507	0.560647	0.874739	1	0	1.63576	0.441367	0.697869	0.0162376	0.485259	0.745361	0.697869	0.0162376	0.485259	0.808298
	Adlercreutzia_equolifaciens	X1_2_dilinoleoyl_digalactosylglycerol_18_2_18_2.	Lipid	Galactosyl Glycerolipids	no	-0.0306105	0.0336512	-0.90964	0.364184	0.75969	1	0.0673271	0.0616203	1.09261	0.27748	0.710258	1	0.0798412	0.0526827	1.51551	0.132862	0.567147	1	0.508178	4.06651	0.130909	0.501503	0.0129198	0.616017	0.826677	0.697845	0.0276702	0.485274	0.808298
	Coprococcus_eutactus	spermidine	Amino Acid	Polyamine Metabolism	no	0.0172336	0.0425648	0.404879	0.68644	0.911223	1	0.0533487	0.145865	0.365739	0.7186	0.926252	1	0.127043	0.149484	0.849882	0.415274	0.806648	1	0	0.533022	0.766048	0.697833	0.0275049	0.485282	0.745375	0.697833	0.0275049	0.485282	0.808298
	Bifidobacterium_adolescentis	delta_tocopherol	Cofactors and Vitamins	Tocopherol Metabolism	no	-0.0236325	0.041652	-0.56738	0.571137	0.867313	1	0.00115741	0.0547789	0.0211287	0.983187	0.996086	1	0.139425	0.0564366	2.47046	0.01482	0.253496	1	0.646857	5.66342	0.058912	0.873004	0.024957	0.382661	0.668405	0.697813	0.0343563	0.485294	0.808302
	Bacteroides_uniformis	X___23655	Unknown_compount	Unknown_compount	no	0.000431729	0.0681078	0.00633891	0.994948	0.998999	1	0.0691789	0.088918	0.778008	0.437652	0.81397	1	0.0604973	0.102627	0.589488	0.556471	0.872695	1	0	0.46594	0.792177	0.697777	0.033379	0.485317	0.745383	0.697777	0.033379	0.485317	0.808302
	Odoribacter_splanchnicus	X4_hydroxybenzoate	Xenobiotics	Benzoate Metabolism	no	-0.0495548	0.0413748	-1.19771	0.232947	0.65935	1	0.0329884	0.0579552	0.569204	0.570445	0.873607	1	-0.0168278	0.0606567	-0.277427	0.781959	0.949448	1	0	1.34859	0.509516	-0.69776	-0.020543	0.485327	0.745383	-0.69776	-0.020543	0.485327	0.808302
	Clostridium_sp_CAG_167	galactonate	Carbohydrate	Fructose, Mannose and Galactose Metabolism	no	0.0263539	0.0433349	0.608146	0.544693	0.856769	1	0.0293657	0.105615	0.278044	0.788029	0.947995	1	0.0202963	0.0963894	0.210565	0.835256	0.963138	1	0	0.00456285	0.997721	0.6978	0.0258305	0.485302	0.745382	0.6978	0.0258305	0.485302	0.808302
	Ruminococcus_torques	methionine_sulfone	Amino Acid	Methionine, Cysteine, SAM and Taurine Metabolism	no	-0.0325302	0.0437626	-0.743333	0.458099	0.813795	1	-0.0180421	0.0604165	-0.298628	0.765825	0.940624	1	-0.00419573	0.0564704	-0.0742996	0.940917	0.987798	1	0	0.160363	0.922949	-0.697768	-0.0209464	0.485322	0.745383	-0.697768	-0.0209464	0.485322	0.808302
	Clostridium_leptum	X___25556	Unknown_compount	Unknown_compount	no	-0.0247247	0.0412915	-0.598786	0.550219	0.858952	1	0.0176703	0.053253	0.331818	0.740863	0.933366	1	0.0517871	0.0376308	1.37619	0.172858	0.62127	1	0	1.87576	0.391457	0.697698	0.0172006	0.485366	0.745395	0.697698	0.0172006	0.485366	0.808324
	Methanobrevibacter_smithii	X___25661	Unknown_compount	Unknown_compount	no	-0.0473347	0.0250711	-1.88802	0.0615005	0.400143	1	0.256075	0.156071	1.64076	0.124806	0.554565	1	-0.0612097	0.0520409	-1.17619	0.249086	0.69561	1	0.476926	3.82355	0.147818	-1.95361	-0.0436705	0.0507479	0.232357	-0.697717	-0.0306467	0.485354	0.808324
	Eubacterium_sp_CAG_38	X2_deoxycytidine	Nucleotide	Pyrimidine Metabolism, Cytidine containing	no	-0.0478196	0.0607659	-0.786949	0.432917	0.800069	1	0.0302429	0.061359	0.492885	0.623244	0.893251	1	-0.0489092	0.056261	-0.869328	0.387301	0.791823	1	0	1.13117	0.568027	-0.697699	-0.0238978	0.485365	0.745395	-0.697699	-0.0238978	0.485365	0.808324
	Eubacterium_ramulus	X2_deoxyinosine	Nucleotide	Purine Metabolism, (Hypo)Xanthine/Inosine containing	no	0.0922193	0.0702124	1.31343	0.19052	0.614904	1	0.0225784	0.0707933	0.318934	0.750387	0.936339	1	-0.0726724	0.0983058	-0.739249	0.461579	0.830567	1	0	1.88655	0.38935	0.697684	0.0310202	0.485375	0.745397	0.697684	0.0310202	0.485375	0.808325
	Escherichia_coli	X___20747	Unknown_compount	Unknown_compount	no	0.0489021	0.035908	1.36187	0.176675	0.600312	1	-0.0912342	0.0383055	-2.38175	0.0187388	0.270622	1	-0.0540027	0.043097	-1.25305	0.215489	0.66536	1	0.739329	7.67252	0.0215742	-1.19376	-0.0267234	0.232573	0.524925	-0.69765	-0.0307781	0.485396	0.808339
	Firmicutes_bacterium_CAG_83	butyric_acid	SCFA	SCFA	no	-0.0452878	0.0389826	-1.16174	0.246921	0.672049	1	-0.0716009	0.0404248	-1.77121	0.0809415	0.475321	1	0.0654573	0.0553972	1.1816	0.240284	0.687766	1	0.520366	4.16985	0.124316	-1.30888	-0.0327647	0.190575	0.473876	-0.697639	-0.0257545	0.485403	0.808339
	Veillonella_parvula	glycylvaline	Peptide	Dipeptide	no	0.136947	0.0597221	2.29306	0.0322674	0.307279	1	-0.0170012	0.0263055	-0.646297	0.520929	0.852922	1	0.00603319	0.0441526	0.136644	0.892073	0.977963	1	0.640714	5.56659	0.0618344	0.357655	0.00755944	0.720602	0.882212	0.697629	0.0281867	0.485409	0.808339
	Ruminococcus_bromii	N_acetylalanine	Amino Acid	Alanine and Aspartate Metabolism	no	0.04025	0.0330763	1.21688	0.225336	0.651749	1	-0.0274079	0.0389972	-0.702817	0.483889	0.836831	1	0.102462	0.0808934	1.26663	0.210264	0.660866	1	0.308398	2.89184	0.23553	0.82902	0.0199638	0.407093	0.688569	0.697574	0.0216023	0.485444	0.808382
	Eubacterium_ramulus	pyridoxamine	Cofactors and Vitamins	Vitamin B6 Metabolism	no	0.0130257	0.0259536	0.501884	0.616293	0.885654	1	-0.0732691	0.0389702	-1.88013	0.0627602	0.436149	1	-0.0129102	0.0521019	-0.247787	0.804834	0.956011	1	0.411236	3.39695	0.182963	-0.671732	-0.013404	0.501754	0.756253	-0.697558	-0.0195891	0.485454	0.808384
	Enorma_massiliensis	N_acetylphenylalanine	Amino Acid	Phenylalanine Metabolism	no	0.00612537	0.0304261	0.20132	0.840663	0.961224	1	-0.0699984	0.0534582	-1.3094	0.194193	0.638139	1	-0.0210638	0.0386858	-0.544484	0.58732	0.88526	1	0	1.56499	0.457264	-0.697526	-0.0152274	0.485474	0.74551	-0.697526	-0.0152274	0.485474	0.8084
	Lachnospira_pectinoschiza	riboflavin__Vitamin_B2	Cofactors and Vitamins	Riboflavin Metabolism	no	-0.0224122	0.0283069	-0.791759	0.430064	0.798389	1	-0.0205959	0.0413347	-0.498271	0.61995	0.892189	1	0.011566	0.0434672	0.266085	0.79154	0.951974	1	0	0.45943	0.79476	-0.697515	-0.0143503	0.485481	0.74551	-0.697515	-0.0143503	0.485481	0.8084
	Ruminococcus_torques	methylmalonate__MMA	Lipid	Fatty Acid Metabolism (also BCAA Metabolism)	no	-0.000900876	0.0490873	-0.0183525	0.985375	0.996775	1	-0.0367617	0.0547531	-0.671409	0.503463	0.845697	1	0.171829	0.0563623	3.04866	0.00292806	0.130807	1	0.75398	8.12941	0.0171681	1.27123	0.0389836	0.203647	0.490609	0.697402	0.0432984	0.485551	0.808404
	Streptococcus_mutans	X___24988	Unknown_compount	Unknown_compount	no	0.120457	0.133759	0.900551	0.374162	0.765665	1	-0.0478375	0.0982815	-0.486739	0.629314	0.895882	1	-0.190924	0.0947146	-2.01579	0.0511279	0.404527	1	0.460515	3.70724	0.156669	-1.18493	-0.0719938	0.236044	0.528782	-0.697412	-0.058802	0.485545	0.808404
	Flavonifractor_plautii	glutarate_C5_DC	Lipid	Fatty Acid, Dicarboxylate	no	0.0724395	0.0763556	0.948713	0.3451	0.747238	1	-0.0475485	0.0526524	-0.903064	0.367726	0.774199	1	-0.0935782	0.0685264	-1.36558	0.174604	0.623094	1	0.276598	2.76471	0.250986	-0.903149	-0.0330846	0.366447	0.65516	-0.697369	-0.0305922	0.485572	0.808404
	Streptococcus_thermophilus	X1_linoleoylglycerol_18_2	Lipid	Monoacylglycerol	no	-0.0285741	0.0527636	-0.541549	0.588864	0.874823	1	0.0291575	0.0756773	0.385288	0.700724	0.920575	1	-0.0595322	0.0647173	-0.919879	0.359785	0.775319	1	0	0.801431	0.669841	-0.697473	-0.0250935	0.485507	0.745526	-0.697473	-0.0250935	0.485507	0.808404
	Eubacterium_sp_CAG_274	uracil	Nucleotide	Pyrimidine Metabolism, Uracil containing	no	0.0765077	0.0705857	1.0839	0.282354	0.702032	1	-0.227429	0.103357	-2.20042	0.0334679	0.340053	1	-0.0669865	0.0841327	-0.796201	0.435265	0.818053	1	0.672472	6.10635	0.0472087	-0.737741	-0.0353478	0.460672	0.728155	-0.697355	-0.0599283	0.485581	0.808404
	Actinomyces_oris	X___24425	Unknown_compount	Unknown_compount	no	-0.154908	0.0841482	-1.84089	0.0702734	0.420937	1	0.0727539	0.0798139	0.911544	0.366298	0.7737	1	-0.0811144	0.103217	-0.785866	0.436358	0.818793	1	0.500572	4.00459	0.135025	-0.912576	-0.0460881	0.361465	0.650768	-0.697378	-0.05039	0.485566	0.808404
	Clostridium_bolteae	phenylalanylalanine	Peptide	Dipeptide	no	-0.21905	0.38113	-0.574736	0.590361	0.875225	1	-0.0160131	0.0365103	-0.43859	0.662141	0.907662	1	-0.0810702	0.110091	-0.73639	0.469273	0.833856	1	0	0.578483	0.748831	-0.697475	-0.0240712	0.485506	0.745526	-0.697475	-0.0240712	0.485506	0.808404
	Bacteroides_uniformis	homostachydrine.	Xenobiotics	Food Component/Plant	no	-0.0199257	0.0441391	-0.45143	0.652135	0.8992	1	0.0522555	0.0484412	1.07874	0.28224	0.714384	1	0.0391129	0.055335	0.706838	0.480825	0.838824	1	0	1.38068	0.501405	0.697431	0.0196011	0.485533	0.745554	0.697431	0.0196011	0.485533	0.808404
	Alistipes_indistinctus	X1_oleoylglycerol_18_1	Lipid	Monoacylglycerol	no	0.0967059	0.120798	0.800558	0.426712	0.796465	1	-0.225096	0.126829	-1.7748	0.0876413	0.488946	1	-0.138531	0.203094	-0.682104	0.500983	0.848714	1	0.430799	3.5137	0.172588	-0.861616	-0.0692197	0.388899	0.673589	-0.697358	-0.0770903	0.485579	0.808404
	Barnesiella_intestinihominis	glycylleucine	Peptide	Dipeptide	no	-0.0511981	0.0350489	-1.46076	0.146066	0.560985	1	0.00596509	0.0467476	0.127602	0.898728	0.977663	1	0.0220504	0.0469851	0.469306	0.639815	0.90413	1	0	1.88407	0.389835	-0.697346	-0.0167919	0.485586	0.745612	-0.697346	-0.0167919	0.485586	0.808404
	Parabacteroides_distasonis	fumarate	Energy	TCA Cycle	no	-0.00365972	0.0404681	-0.0904348	0.928036	0.984395	1	-0.0871199	0.0605691	-1.43836	0.15263	0.590952	1	0.0151481	0.0707181	0.214204	0.830728	0.962682	1	0	1.63654	0.441195	-0.697419	-0.0211907	0.485541	0.745554	-0.697419	-0.0211907	0.485541	0.808404
	Dialister_invisus	palmitoyl_dihydrosphingomyelin_d18_0_16_0.	Lipid	Dihydrosphingomyelins	no	-0.035299	0.0637166	-0.554001	0.58105	0.871228	1	0.20316	0.0883741	2.29886	0.0237281	0.298853	1	0.00670217	0.0730326	0.0917695	0.927087	0.98472	1	0.598879	4.98602	0.0826607	0.783632	0.0330601	0.433256	0.708394	0.697438	0.0473253	0.485529	0.808404
	Actinomyces_sp_ICM47	X___25491	Unknown_compount	Unknown_compount	no	-0.00449962	0.0459709	-0.0978797	0.922258	0.983102	1	0.0158682	0.0709691	0.223593	0.824495	0.957668	1	-0.0646039	0.0524856	-1.23089	0.225929	0.674392	1	0	1.08843	0.580298	-0.697306	-0.0216774	0.485612	0.745626	-0.697306	-0.0216774	0.485612	0.808418
	Holdemanella_biformis	X___18167	Unknown_compount	Unknown_compount	no	-0.0747183	0.0401181	-1.86246	0.0652066	0.408087	1	0.119533	0.141206	0.84651	0.403756	0.795632	1	0.0119506	0.0663747	0.180048	0.858287	0.96975	1	0.240818	2.63441	0.267883	-1.25831	-0.0419795	0.20828	0.496648	-0.697315	-0.0302714	0.485606	0.808418
	Eubacterium_sp_CAG_180	X3_7_dimethylurate	Xenobiotics	Xanthine Metabolism	no	0.0187953	0.108864	0.172649	0.863561	0.967632	1	0.289753	0.104498	2.77282	0.00874654	0.195529	1	-0.083824	0.114926	-0.729372	0.47125	0.834761	1	0.685851	6.36641	0.0414526	1.37256	0.0865204	0.169889	0.445762	0.697244	0.0785476	0.48565	0.808437
	Bacteroides_uniformis	X1_methyl_4_imidazoleacetate	Amino Acid	Histidine Metabolism	no	0.0211563	0.0321423	0.658207	0.511109	0.840986	1	0.00673998	0.0515119	0.130843	0.896055	0.977187	1	0.0161027	0.0529524	0.304097	0.761499	0.943482	1	0	0.0566641	0.972066	0.697257	0.0169038	0.485642	0.74566	0.697257	0.0169038	0.485642	0.808437
	Bacteroides_uniformis	N_acetylglutamine	Amino Acid	Glutamate Metabolism	no	-0.0241487	0.0198047	-1.21934	0.22405	0.650514	1	0.00516593	0.0259843	0.19881	0.842651	0.962899	1	0.00278058	0.0286259	0.0971349	0.922756	0.983912	1	0	1.04962	0.591666	-0.697232	-0.00962183	0.485658	0.745672	-0.697232	-0.00962183	0.485658	0.808437
	Veillonella_parvula	X___24608	Unknown_compount	Unknown_compount	no	-0.118435	0.0721266	-1.64204	0.115473	0.513032	1	-0.0051	0.0277869	-0.18354	0.855088	0.966298	1	-0.00250176	0.0457304	-0.0547066	0.956675	0.991717	1	0.114105	2.2576	0.32342	-0.689477	-0.0155517	0.490523	0.748796	-0.697249	-0.0175799	0.485647	0.808437
	Alistipes_inops	paraxanthine	Xenobiotics	Xanthine Metabolism	no	-0.0617539	0.0627783	-0.983681	0.328394	0.73565	1	0.0727982	0.133738	0.544333	0.591946	0.882158	1	0.187916	0.0715908	2.62486	0.0115922	0.230211	1	0.710526	6.90908	0.0316018	1.11568	0.0496591	0.264558	0.559409	0.697072	0.0626824	0.485758	0.808573
	Alistipes_shahii	X___17960	Unknown_compount	Unknown_compount	no	0.0343367	0.0434046	0.791085	0.430223	0.79846	1	-0.0168288	0.0664035	-0.253432	0.800722	0.950876	1	0.0260339	0.0551127	0.472376	0.638149	0.903707	1	0	0.427268	0.807644	0.697076	0.0211448	0.485755	0.745773	0.697076	0.0211448	0.485755	0.808573
	Streptococcus_vestibularis	proline	Amino Acid	Urea cycle; Arginine and Proline Metabolism	no	-0.0116842	0.0324836	-0.359697	0.720835	0.923182	1	0.121309	0.0481093	2.52154	0.015058	0.246993	1	-0.00974005	0.0420501	-0.23163	0.81795	0.959698	1	0.659934	5.8812	0.0528339	0.812394	0.0184193	0.416566	0.695965	0.697046	0.0279685	0.485774	0.808573
	Agathobaculum_butyriciproducens	oleate_vaccenate_18_1	Lipid	Long Chain Monounsaturated Fatty Acid	no	-0.00987781	0.0496541	-0.198932	0.842492	0.961724	1	0.13671	0.0684406	1.9975	0.0475327	0.393077	1	-0.00711899	0.0568262	-0.125277	0.900482	0.979616	1	0.424778	3.47692	0.175791	0.753882	0.0247374	0.45092	0.721297	0.697051	0.0306158	0.485771	0.808573
	Blautia_obeum	nonadecanoate_19_0	Lipid	Long Chain Saturated Fatty Acid	no	0.0307447	0.0512151	0.600305	0.548902	0.858466	1	-0.0145793	0.059258	-0.246031	0.806023	0.952345	1	-0.10934	0.0557619	-1.96083	0.0518835	0.40631	1	0.427711	3.49474	0.174232	-0.878079	-0.0279407	0.379901	0.66622	-0.696973	-0.0294145	0.485819	0.80859
	Clostridium_disporicum	branched_chain_14_0_dicarboxylic_acid	Lipid	Fatty Acid, Dicarboxylate	no	-0.0085896	0.0444943	-0.193049	0.847355	0.963249	1	0.0384632	0.0984256	0.390784	0.698718	0.919887	1	-0.170783	0.0932697	-1.83107	0.0764156	0.466646	1	0.331047	2.98975	0.224277	-0.743671	-0.0276518	0.457075	0.725517	-0.69692	-0.0362901	0.485853	0.80859
	Clostridium_spiroforme	X3_amino_2_piperidone	Amino Acid	Urea cycle; Arginine and Proline Metabolism	no	0.0232764	0.0843386	0.275988	0.783555	0.943633	1	-0.00660305	0.0900219	-0.0733494	0.94181	0.987116	1	-0.102434	0.0778727	-1.3154	0.194376	0.645472	1	0	1.32605	0.51529	-0.696975	-0.0336547	0.485818	0.745846	-0.696975	-0.0336547	0.485818	0.80859
	Actinomyces_oris	X___17654	Unknown_compount	Unknown_compount	no	0.0590006	0.0868242	0.679541	0.499246	0.835056	1	-0.127037	0.105548	-1.2036	0.234302	0.676227	1	-0.0849249	0.0949148	-0.894749	0.37602	0.785215	1	0.0924977	2.20385	0.332231	-0.712144	-0.0390007	0.476376	0.739177	-0.696959	-0.0401326	0.485829	0.80859
	Methanobrevibacter_smithii	X___24989	Unknown_compount	Unknown_compount	no	0.000914284	0.0190949	0.047881	0.961893	0.992079	1	0.203054	0.128595	1.57902	0.138346	0.573491	1	0.0333028	0.0427052	0.779829	0.44181	0.821344	1	0.28002	2.77786	0.249342	0.570851	0.00986073	0.568101	0.798639	0.696957	0.0191186	0.48583	0.80859
	Bilophila_wadsworthia	N_palmitoyl_heptadecasphingosine_d17_1_16_0.	Lipid	Ceramides	no	-0.00654967	0.0767983	-0.085284	0.932431	0.985085	1	0.231206	0.100134	2.30896	0.0266334	0.311962	1	-0.0367656	0.0919419	-0.399878	0.692513	0.92231	1	0.574408	4.69934	0.0954008	0.893932	0.0454072	0.371358	0.659435	0.697011	0.0550228	0.485796	0.80859
	Firmicutes_bacterium_CAG_83	X2_methylcitrate_homocitrate	Energy	TCA Cycle	no	-0.0169638	0.0339583	-0.499549	0.61802	0.886303	1	-0.0265822	0.0443233	-0.599735	0.550647	0.865406	1	-0.0035647	0.0464352	-0.0767672	0.938969	0.987486	1	0	0.129411	0.937343	-0.696932	-0.0162474	0.485846	0.745876	-0.696932	-0.0162474	0.485846	0.80859
	Clostridium_spiroforme	norvaline	Amino Acid	Urea cycle; Arginine and Proline Metabolism	no	0.114859	0.0600683	1.91213	0.0608895	0.398986	1	-0.0876863	0.118469	-0.740165	0.462529	0.825926	1	0.00333018	0.0697349	0.0477548	0.962102	0.992865	1	0.324506	2.9608	0.227547	1.11606	0.0474153	0.264398	0.559299	0.696922	0.0377414	0.485852	0.80859
	Enorma_massiliensis	X___25537	Unknown_compount	Unknown_compount	no	-0.0378553	0.0370419	-1.02196	0.308093	0.72155	1	0.0324701	0.041845	0.775962	0.440089	0.815099	1	-0.0380568	0.0426444	-0.892422	0.374309	0.783876	1	0	1.95728	0.375821	-0.696886	-0.0162031	0.485874	0.745895	-0.696886	-0.0162031	0.485874	0.808612
	Bifidobacterium_longum	sebacate_C10_DC	Lipid	Fatty Acid, Dicarboxylate	no	-0.0265813	0.0342562	-0.775958	0.438639	0.802809	1	0.0349616	0.0408386	0.856093	0.393173	0.789825	1	-0.0968549	0.0524449	-1.8468	0.0666836	0.446353	1	0.499435	3.99548	0.135641	-0.866127	-0.0203284	0.386421	0.671537	-0.696787	-0.0237816	0.485936	0.808613
	Asaccharobacter_celatus	cytosine	Nucleotide	Pyrimidine Metabolism, Cytidine containing	no	-0.0314126	0.0334719	-0.938477	0.349166	0.750027	1	-0.0339647	0.0669914	-0.507002	0.61338	0.889154	1	0.0308326	0.0573981	0.537171	0.592367	0.887657	1	0	0.940821	0.624746	-0.696794	-0.018498	0.485932	0.745917	-0.696794	-0.018498	0.485932	0.808613
	Alistipes_indistinctus	X___22092	Unknown_compount	Unknown_compount	no	0.023684	0.0851972	0.277991	0.782026	0.942919	1	0.0530826	0.118885	0.446504	0.65893	0.906202	1	0.0491332	0.0951489	0.516382	0.609791	0.893764	1	0	0.0576913	0.971566	0.696853	0.0390176	0.485895	0.745902	0.696853	0.0390176	0.485895	0.808613
	Clostridium_spiroforme	undecanoate_11_0	Lipid	Medium Chain Fatty Acid	no	-0.000515155	0.0639362	-0.00805733	0.993599	0.998569	1	0.0299727	0.0452045	0.663048	0.510228	0.848966	1	0.0325857	0.0688181	0.473505	0.637914	0.903654	1	0	0.178359	0.914681	0.696812	0.0226655	0.485921	0.745917	0.696812	0.0226655	0.485921	0.808613
	Bacteroides_caccae	glycylleucine	Peptide	Dipeptide	no	0.00466764	0.0315076	0.148143	0.882411	0.9728	1	0.0509821	0.0544461	0.936378	0.351932	0.765252	1	0.0152286	0.0423365	0.359704	0.71995	0.93106	1	0	0.542512	0.762421	0.696868	0.0159764	0.485885	0.7459	0.696868	0.0159764	0.485885	0.808613
	Olsenella_scatoligenes	picolinate	Amino Acid	Tryptophan Metabolism	no	-0.0249668	0.0358986	-0.69548	0.48863	0.829959	1	0.0943547	0.256353	0.368065	0.719235	0.926508	1	-0.0164173	0.055392	-0.296384	0.768433	0.945564	1	0	0.221514	0.895156	-0.696774	-0.0208471	0.485944	0.745917	-0.696774	-0.0208471	0.485944	0.808613
	Bacteroides_thetaiotaomicron	X3_hydroxyoleate.	Lipid	Fatty Acid, Monohydroxy	no	-0.0970873	0.0777909	-1.24805	0.213995	0.640725	1	-0.0130787	0.0633843	-0.206339	0.836888	0.961043	1	0.0175482	0.0806868	0.217486	0.828286	0.962115	1	0	1.16196	0.559351	-0.696821	-0.0292442	0.485915	0.745917	-0.696821	-0.0292442	0.485915	0.808613
	Clostridium_innocuum	hydroxyproline	Amino Acid	Urea cycle; Arginine and Proline Metabolism	no	-0.0347999	0.0527791	-0.65935	0.512758	0.841657	1	0.113747	0.051273	2.21846	0.0285402	0.320227	1	0.0126393	0.0604573	0.209061	0.834975	0.963138	1	0.528649	4.24312	0.119844	1.0756	0.033795	0.282108	0.577179	0.696761	0.0320449	0.485952	0.808613
	Coprococcus_comes	uridine_2_3_cyclic_monophosphate	Nucleotide	Pyrimidine Metabolism, Uracil containing	no	0.268937	0.0699133	3.84672	0.000157189	0.0178623	1	-0.060627	0.0629167	-0.963606	0.337046	0.755662	1	0.00515638	0.0696344	0.0740493	0.941083	0.987816	1	0.848782	13.226	0.00134282	1.58282	0.0614513	0.113463	0.360607	0.696765	0.0697573	0.48595	0.808613
	Blautia_obeum	tetradecadienoate_14_2.	Lipid	Long Chain Polyunsaturated Fatty Acid (n3 and n6)	no	-0.0365011	0.04613	-0.791268	0.429614	0.798174	1	-0.0138861	0.050444	-0.275277	0.783515	0.946269	1	-0.00596466	0.0464591	-0.128385	0.898028	0.979137	1	0	0.232913	0.890069	-0.696744	-0.0191322	0.485963	0.745934	-0.696744	-0.0191322	0.485963	0.808616
	Bacteroides_caccae	S_a_amino_omega_caprolactam	Xenobiotics	Food Component/Plant	no	-0.00393089	0.0180875	-0.217326	0.828222	0.957193	1	-0.006823	0.0458659	-0.14876	0.882122	0.973429	1	0.0615261	0.0314222	1.95805	0.0534664	0.411509	1	0.414539	3.41611	0.181218	0.697995	0.0103537	0.48518	0.745331	0.6967	0.0155269	0.485991	0.80862
	Coprococcus_comes	ceramide_d18_1_17_0__d17_1_18_0.	Lipid	Ceramides	no	-0.000768335	0.059009	-0.0130206	0.989623	0.997693	1	0.0446159	0.0595276	0.7495	0.454921	0.822385	1	0.0316387	0.0655626	0.482573	0.630198	0.900861	1	0	0.309406	0.856669	0.696699	0.0246008	0.485991	0.745947	0.696699	0.0246008	0.485991	0.80862
	Olsenella_scatoligenes	linoleoyl_linolenoyl_glycerol_18_2_18_3__1_.	Lipid	Diacylglycerol	no	-0.0484603	0.0888276	-0.545555	0.586784	0.873788	1	-0.136223	0.234416	-0.581118	0.571915	0.874027	1	-0.0210125	0.164125	-0.128028	0.898753	0.97927	1	0	0.1663	0.920213	-0.69672	-0.051636	0.485978	0.745945	-0.69672	-0.051636	0.485978	0.80862
	Dorea_longicatena	X___25537	Unknown_compount	Unknown_compount	no	-0.0560904	0.0638982	-0.877809	0.380972	0.770566	1	0.0584506	0.067073	0.871448	0.384893	0.785333	1	0.100053	0.0654255	1.52927	0.128486	0.560147	1	0.362642	3.13796	0.208258	0.854803	0.0322896	0.39266	0.676696	0.696612	0.0329713	0.486046	0.808625
	Oscillibacter_sp_57_20	gamma_glutamylleucine	Peptide	Gamma-glutamyl Amino Acid	no	-0.0863291	0.0348802	-2.47502	0.0143858	0.215198	1	-0.0964483	0.0736932	-1.30878	0.199137	0.642646	1	0.0696073	0.0547763	1.27076	0.208415	0.659167	1	0.67992	6.24844	0.0439712	-1.79025	-0.0489175	0.0734136	0.284668	-0.696639	-0.0375984	0.486029	0.808625
	Clostridium_innocuum	X___25854	Unknown_compount	Unknown_compount	no	0.0192792	0.138439	0.139262	0.889814	0.97482	1	0.0797029	0.0647263	1.23138	0.220759	0.663596	1	-0.0852326	0.11321	-0.752872	0.453915	0.826953	1	0	1.6172	0.44548	0.696645	0.0362711	0.486025	0.745968	0.696645	0.0362711	0.486025	0.808625
	Fusicatenibacter_saccharivorans	X1_3_propanediol	Xenobiotics	Chemical	no	0.00887881	0.045737	0.194128	0.846247	0.96296	1	0.0309541	0.061724	0.501492	0.616693	0.890681	1	0.0357703	0.0603274	0.592936	0.554278	0.871906	1	0	0.15543	0.925228	0.696652	0.0218635	0.486021	0.745968	0.696652	0.0218635	0.486021	0.808625
	Parabacteroides_distasonis	leucine	Amino Acid	Leucine, Isoleucine and Valine Metabolism	no	0.00452743	0.0104377	0.43376	0.664953	0.903888	1	0.00639575	0.0165996	0.385297	0.70062	0.92053	1	0.00721117	0.0174981	0.412112	0.680947	0.918348	1	0	0.021157	0.989477	0.69662	0.00549455	0.48604	0.74598	0.69662	0.00549455	0.48604	0.808625
	Streptococcus_mutans	alanylleucine	Peptide	Dipeptide	no	-0.0488891	0.0714812	-0.683944	0.498646	0.834835	1	0.13346	0.0733904	1.81849	0.0770908	0.468398	1	0.0358108	0.0911053	0.39307	0.696523	0.923853	1	0.369005	3.1696	0.204989	0.871556	0.0389052	0.383451	0.668937	0.696647	0.0394892	0.486024	0.808625
	Eubacterium_siraeum	X___25952	Unknown_compount	Unknown_compount	no	0.0236711	0.05307	0.446035	0.65619	0.900642	1	0.00662855	0.0791557	0.0837406	0.933651	0.985386	1	-0.161877	0.067232	-2.40773	0.0186156	0.275779	1	0.604715	5.05964	0.0796735	-0.971334	-0.0358065	0.331382	0.625434	-0.696574	-0.0420965	0.48607	0.808647
	Roseburia_inulinivorans	glutaminylleucine	Peptide	Dipeptide	no	0.00613246	0.0330336	0.185643	0.852903	0.964732	1	-0.0220395	0.0379261	-0.581118	0.562109	0.869888	1	-0.0230325	0.0291694	-0.789613	0.431109	0.815702	1	0	0.510449	0.774743	-0.696563	-0.0131947	0.486076	0.746022	-0.696563	-0.0131947	0.486076	0.808647
	Alistipes_inops	X___23753	Unknown_compount	Unknown_compount	no	-0.0220387	0.0644259	-0.342078	0.733236	0.927292	1	-0.00272035	0.115745	-0.023503	0.981471	0.995647	1	0.157498	0.084326	1.86773	0.0679113	0.448931	1	0.333181	2.99931	0.223207	0.778895	0.0364672	0.436042	0.710513	0.69645	0.0416478	0.486147	0.808671
	Roseburia_intestinalis	methionine_sulfoxide	Amino Acid	Methionine, Cysteine, SAM and Taurine Metabolism	no	-0.00165435	0.019542	-0.0846562	0.932637	0.98509	1	0.00534653	0.0223269	0.239466	0.811149	0.953805	1	-0.044928	0.0269758	-1.6655	0.0987393	0.512047	1	0.140797	2.32774	0.312276	-0.714596	-0.00922629	0.474859	0.738163	-0.696441	-0.00976266	0.486152	0.808671
	Eubacterium_sp_CAG_180	tyrosine	Amino Acid	Tyrosine Metabolism	no	-0.000764845	0.0253258	-0.0302002	0.976017	0.994888	1	-0.00600089	0.040111	-0.149607	0.88191	0.973375	1	0.0353929	0.0277421	1.27578	0.21151	0.662259	1	0	1.16633	0.558128	0.696116	0.0118003	0.486356	0.746089	0.696116	0.0118003	0.486356	0.808671
	Monoglobus_pectinilyticus	serine	Amino Acid	Glycine, Serine and Threonine Metabolism	no	-0.0170095	0.0211375	-0.804704	0.424878	0.795518	1	0.0427013	0.0340812	1.25293	0.218092	0.661208	1	0.0521249	0.041491	1.25629	0.217101	0.666552	1	0.439393	3.56756	0.168002	0.477588	0.00787283	0.632943	0.835712	0.696308	0.0167087	0.486236	0.808671
	Odoribacter_splanchnicus	X3_methyl_2_oxobutyrate	Amino Acid	Leucine, Isoleucine and Valine Metabolism	no	-0.0333429	0.0384092	-0.868096	0.386747	0.773864	1	0.0688232	0.0527276	1.30526	0.194685	0.638815	1	0.0585017	0.0485032	1.20614	0.230283	0.678973	1	0.413984	3.41287	0.181511	0.706536	0.0184745	0.479855	0.741549	0.696179	0.0242048	0.486317	0.808671
	Bacteroides_xylanisolvens	X___25536	Unknown_compount	Unknown_compount	no	-0.0382309	0.0363169	-1.0527	0.294917	0.711832	1	-0.0965626	0.0428752	-2.25218	0.0270866	0.314193	1	0.0515593	0.0434549	1.1865	0.240262	0.687745	1	0.66577	5.98389	0.0501896	-1.26665	-0.0295953	0.205281	0.492564	-0.696385	-0.02837	0.486188	0.808671
	Ruminococcus_lactaris	methylmalonate__MMA	Lipid	Fatty Acid Metabolism (also BCAA Metabolism)	no	0.00874867	0.0526071	0.166302	0.868143	0.969067	1	-0.00229157	0.0628614	-0.0364543	0.971025	0.993467	1	0.0550044	0.0538254	1.02191	0.310395	0.742591	1	0	0.588547	0.745073	0.696226	0.0224757	0.486288	0.746089	0.696226	0.0224757	0.486288	0.808671
	Ruminococcus_lactaris	X___25828	Unknown_compount	Unknown_compount	no	0.0109238	0.0787261	0.138757	0.889828	0.97482	1	0.0169912	0.122843	0.138317	0.890393	0.97561	1	0.0717199	0.0822502	0.871973	0.386247	0.791039	1	0	0.314003	0.854703	0.696217	0.0359318	0.486293	0.746089	0.696217	0.0359318	0.486293	0.808671
	Erysipelatoclostridium_ramosum	X2_4_6_trihydroxybenzoate	Xenobiotics	Benzoate Metabolism	no	-0.405116	0.170563	-2.37517	0.0336097	0.312725	1	-0.0315055	0.0625814	-0.503433	0.615947	0.890315	1	0.0794897	0.0957646	0.830053	0.41329	0.80563	1	0.674273	6.14011	0.0464186	-0.666158	-0.0333601	0.50531	0.758581	-0.696357	-0.0714482	0.486205	0.808671
	Alistipes_inops	malonate	Lipid	Fatty Acid Synthesis	no	0.0185961	0.0384226	0.483988	0.629786	0.890209	1	-0.00535702	0.0801604	-0.0668287	0.94735	0.988201	1	0.0558923	0.0730474	0.765151	0.447928	0.824367	1	0	0.33955	0.843855	0.696144	0.0217928	0.486339	0.746089	0.696144	0.0217928	0.486339	0.808671
	Ruminococcus_bicirculans	sphingosine	Lipid	Sphingosines	no	0.0662128	0.0431472	1.53458	0.126673	0.532102	1	-0.0677105	0.0668202	-1.01332	0.313748	0.739481	1	0.0416827	0.0555817	0.749934	0.454987	0.827357	1	0.306805	2.88519	0.236314	1.02906	0.0312439	0.30345	0.59889	0.696301	0.0260245	0.48624	0.808671
	Eubacterium_sp_CAG_38	X1_2_dipalmitoyl_GPC_16_0_16_0	Lipid	Phosphatidylcholine (PC)	no	-0.00699607	0.0458298	-0.152653	0.878937	0.971979	1	0.0616129	0.0679308	0.906995	0.366729	0.77388	1	0.0505308	0.067799	0.745304	0.4583	0.829063	1	0	0.916361	0.632433	0.696462	0.023083	0.48614	0.746071	0.696462	0.023083	0.48614	0.808671
	Enterorhabdus_caecimuris	X___24829	Unknown_compount	Unknown_compount	no	-0.074217	0.042431	-1.74912	0.0824459	0.449969	1	-0.010495	0.0613983	-0.170932	0.864698	0.96809	1	0.0461755	0.0626661	0.73685	0.463641	0.831574	1	0.249392	2.66451	0.263882	-0.983406	-0.0299887	0.325408	0.620028	-0.696247	-0.0251051	0.486274	0.808671
	Anaeromassilibacillus_sp_An250	betaine	Amino Acid	Glycine, Serine and Threonine Metabolism	no	-0.0553693	0.0612667	-0.903742	0.368055	0.761627	1	0.0286861	0.067432	0.425407	0.671758	0.91099	1	-0.0434391	0.0650267	-0.66802	0.505559	0.850355	1	0	0.959398	0.61897	-0.696114	-0.0258919	0.486357	0.746089	-0.696114	-0.0258919	0.486357	0.808671
	Clostridium_innocuum	X___18167	Unknown_compount	Unknown_compount	no	-0.0824284	0.0734817	-1.12176	0.267434	0.690544	1	0.00538426	0.0413716	0.130144	0.896686	0.977232	1	-0.0432989	0.0662329	-0.653738	0.515307	0.854438	1	0	1.21781	0.543946	-0.6963	-0.0220476	0.486241	0.746089	-0.6963	-0.0220476	0.486241	0.808671
	Eubacterium_sp_CAG_180	X___13874	Unknown_compount	Unknown_compount	no	-0.00648749	0.0772757	-0.0839525	0.933399	0.985288	1	0.0379595	0.0673525	0.563595	0.576524	0.876308	1	0.0366165	0.0577665	0.63387	0.530815	0.861448	1	0	0.241843	0.886103	0.696158	0.026549	0.48633	0.746089	0.696158	0.026549	0.48633	0.808671
	Eubacterium_sp_CAG_274	alpha_ketoglutarate	Energy	TCA Cycle	no	0.0139134	0.0806856	0.17244	0.863619	0.967632	1	0.0381439	0.10724	0.355686	0.7239	0.927842	1	0.042556	0.0667152	0.637875	0.530791	0.861448	1	0	0.0785305	0.961496	0.696134	0.0322744	0.486345	0.746089	0.696134	0.0322744	0.486345	0.808671
	Streptococcus_thermophilus	laurate_12_0	Lipid	Medium Chain Fatty Acid	no	0.043221	0.0620375	0.696692	0.486982	0.829076	1	0.0831673	0.080708	1.03047	0.304914	0.732909	1	-0.0521331	0.0831084	-0.62729	0.531858	0.862151	1	0	1.45589	0.482899	0.696311	0.0294737	0.486234	0.746089	0.696311	0.0294737	0.486234	0.808671
	Coprococcus_catus	X3_hydroxylaurate	Lipid	Fatty Acid, Monohydroxy	no	0.0439192	0.0398507	1.10209	0.271665	0.694374	1	-0.0463158	0.0555989	-0.833034	0.406664	0.797456	1	0.0275661	0.044521	0.619171	0.536987	0.864347	1	0	1.80726	0.405096	0.69618	0.0182342	0.486316	0.746089	0.69618	0.0182342	0.486316	0.808671
	Collinsella_aerofaciens	N_acetylglycine	Amino Acid	Glycine, Serine and Threonine Metabolism	no	0.0176988	0.0169967	1.04131	0.298858	0.715252	1	-0.0328337	0.0326316	-1.00619	0.315964	0.741354	1	0.0169481	0.0276449	0.613065	0.540821	0.865943	1	0	1.98786	0.370119	0.696239	0.00921449	0.486279	0.746089	0.696239	0.00921449	0.486279	0.808671
	Bacteroides_dorei	hexadecatrienoate_16_3n3	Lipid	Long Chain Polyunsaturated Fatty Acid (n3 and n6)	no	0.0309188	0.0466719	0.662471	0.50866	0.840182	1	-0.00516181	0.0626337	-0.0824126	0.934498	0.985468	1	0.0459935	0.0766866	0.599759	0.550158	0.870228	1	0	0.320702	0.851845	0.696181	0.0234147	0.486316	0.746089	0.696181	0.0234147	0.486316	0.808671
	Eubacterium_ventriosum	piperidine	Xenobiotics	Food Component/Plant	no	0.010664	0.0740552	0.144001	0.885678	0.973724	1	-0.122378	0.110027	-1.11225	0.270324	0.704772	1	-0.06268	0.115918	-0.540726	0.590299	0.886675	1	0	1.06525	0.587063	-0.696403	-0.0378029	0.486177	0.746089	-0.696403	-0.0378029	0.486177	0.808671
	Paraprevotella_xylaniphila	N2_acetyllysine	Amino Acid	Lysine Metabolism	no	-0.0126372	0.0382708	-0.330204	0.742058	0.930487	1	-0.165215	0.0825618	-2.0011	0.0545	0.413567	1	0.0325987	0.0644205	0.50603	0.615481	0.896237	1	0.471617	3.78513	0.150685	-0.764445	-0.0233651	0.444602	0.716718	-0.696271	-0.0327704	0.486259	0.808671
	Alistipes_shahii	X___19751	Unknown_compount	Unknown_compount	no	-0.0865048	0.0629029	-1.37521	0.171247	0.594251	1	0.0182497	0.101458	0.179875	0.857802	0.966704	1	0.046457	0.095022	0.488908	0.626458	0.899488	1	0	1.67775	0.432196	-0.696308	-0.0324433	0.486236	0.746089	-0.696308	-0.0324433	0.486236	0.808671
	Alistipes_putredinis	glutamate__gamma_methyl_ester	Amino Acid	Glutamate Metabolism	no	-0.000214899	0.0163195	-0.0131683	0.989508	0.997661	1	0.0270558	0.0188144	1.43804	0.15389	0.59308	1	-0.0134649	0.0303257	-0.444008	0.658006	0.910217	1	0	1.78021	0.410614	0.696475	0.00795403	0.486132	0.746071	0.696475	0.00795403	0.486132	0.808671
	Ruminococcus_torques	leucine	Amino Acid	Leucine, Isoleucine and Valine Metabolism	no	-0.00547032	0.0114403	-0.478161	0.633026	0.89144	1	0.0379185	0.020577	1.84277	0.0682391	0.449527	1	0.00601044	0.016334	0.367971	0.713657	0.929073	1	0.411861	3.40055	0.182633	0.599397	0.0051116	0.548908	0.786263	0.696184	0.00818535	0.486313	0.808671
	Firmicutes_bacterium_CAG_110	xanthine	Nucleotide	Purine Metabolism, (Hypo)Xanthine/Inosine containing	no	-0.00654255	0.0349189	-0.187364	0.851679	0.964319	1	-0.213113	0.133552	-1.59573	0.171437	0.614409	1	-0.0292973	0.0927225	-0.315968	0.754215	0.941395	1	0.110577	2.24865	0.324872	-0.657748	-0.0208782	0.5107	0.762359	-0.696369	-0.0273873	0.486198	0.808671
	Bifidobacterium_bifidum	N_acetylhistidine	Amino Acid	Histidine Metabolism	no	-0.0148281	0.0379248	-0.390987	0.697652	0.915095	1	-0.0569254	0.0505799	-1.12546	0.264296	0.700203	1	0.0112303	0.0465923	0.241033	0.810124	0.9575	1	0	0.992703	0.608747	-0.696358	-0.0177058	0.486205	0.746089	-0.696358	-0.0177058	0.486205	0.808671
	Clostridium_leptum	X___25533	Unknown_compount	Unknown_compount	no	-0.0636816	0.0487999	-1.30495	0.193907	0.619339	1	0.0461351	0.0709431	0.650311	0.517287	0.851225	1	-0.0117021	0.0529995	-0.220796	0.825851	0.961699	1	0	1.68961	0.429641	-0.696383	-0.0223066	0.486189	0.746089	-0.696383	-0.0223066	0.486189	0.808671
	Prevotella_copri	X1_2_dipalmitoyl_GPC_16_0_16_0	Lipid	Phosphatidylcholine (PC)	no	0.0296707	0.0519289	0.571372	0.56939	0.866888	1	0.110063	0.124458	0.884334	0.38757	0.786793	1	-0.0130961	0.0895387	-0.146262	0.884936	0.976076	1	0	0.645331	0.724216	0.696114	0.0294129	0.486358	0.746089	0.696114	0.0294129	0.486358	0.808671
	Firmicutes_bacterium_CAG_110	galactonate	Carbohydrate	Fructose, Mannose and Galactose Metabolism	no	0.0194553	0.0304521	0.638882	0.524068	0.84722	1	0.0956273	0.164221	0.582308	0.585628	0.879519	1	0.00459111	0.0649694	0.0706657	0.944133	0.988601	1	0	0.26713	0.874971	0.696503	0.0189399	0.486114	0.746068	0.696503	0.0189399	0.486114	0.808671
	Clostridium_bolteae	histamine	Amino Acid	Histidine Metabolism	no	0.460661	0.997341	0.461889	0.663561	0.903302	1	-0.0541403	0.104942	-0.515907	0.607342	0.887448	1	0.404556	0.221164	1.82921	0.0809558	0.476188	1	0.458826	3.69567	0.157578	0.360345	0.034011	0.718589	0.881575	0.696092	0.131352	0.486371	0.80868
	Lachnospira_pectinoschiza	N_acetylserine	Amino Acid	Glycine, Serine and Threonine Metabolism	no	0.0606954	0.0394644	1.53798	0.126686	0.532102	1	0.00891177	0.0458485	0.194374	0.84648	0.96398	1	-0.0553041	0.0676037	-0.818064	0.418168	0.808516	1	0.148318	2.34829	0.309083	0.850937	0.0232753	0.394804	0.678357	0.696075	0.0209765	0.486382	0.808683
	Bacteroides_caccae	X___25043	Unknown_compount	Unknown_compount	no	0.0491009	0.0284998	1.72285	0.0867895	0.457813	1	-0.0904644	0.0574868	-1.57365	0.119564	0.547194	1	-0.0887027	0.0421349	-2.10521	0.0381902	0.362123	1	0.794672	9.74051	0.00767141	-0.368754	-0.00805258	0.712311	0.878184	-0.695985	-0.0368448	0.486438	0.808684
	Firmicutes_bacterium_CAG_94	norvaline	Amino Acid	Urea cycle; Arginine and Proline Metabolism	no	-0.0106781	0.0282279	-0.378284	0.706064	0.917843	1	0.044891	0.058377	0.768983	0.444418	0.817092	1	-0.0841506	0.0428355	-1.96451	0.0519935	0.406491	1	0.441182	3.57898	0.167045	-1.00734	-0.0220165	0.31377	0.609005	-0.695991	-0.0221745	0.486435	0.808684
	Bacteroides_cellulosilyticus	arachidonate_20_4n6	Lipid	Long Chain Polyunsaturated Fatty Acid (n3 and n6)	no	0.0327039	0.0532048	0.61468	0.541016	0.855315	1	-0.0810897	0.0953676	-0.850286	0.400946	0.793798	1	-0.261672	0.160923	-1.62607	0.11514	0.540127	1	0.449611	3.63379	0.16253	-0.333342	-0.0148803	0.738876	0.891345	-0.696028	-0.0503769	0.486411	0.808684
	Sellimonas_intestinalis	isovalerate__C5	Amino Acid	Leucine, Isoleucine and Valine Metabolism	no	0.0463519	0.122732	0.377667	0.710094	0.91951	1	0.0127896	0.0718192	0.178081	0.859146	0.967164	1	0.0637181	0.0883755	0.720993	0.476317	0.837333	1	0	0.209749	0.900438	0.696008	0.0353209	0.486424	0.746132	0.696008	0.0353209	0.486424	0.808684
	Actinomyces_sp_ICM47	X___25758	Unknown_compount	Unknown_compount	no	0.00798565	0.0607587	0.131432	0.895744	0.976531	1	-0.316477	0.107039	-2.95664	0.00580079	0.164808	1	0.0607319	0.0896696	0.677285	0.502328	0.849346	1	0.766171	8.55328	0.0138893	-0.815133	-0.0371078	0.414996	0.694697	-0.695977	-0.070272	0.486443	0.808684
	Clostridium_innocuum	N_methyl_GABA	Amino Acid	Glutamate Metabolism	no	0.0391315	0.067933	0.576031	0.567231	0.865924	1	-0.019173	0.0255071	-0.751672	0.453825	0.821651	1	-0.0285455	0.0503256	-0.567216	0.572284	0.879763	1	0	0.734159	0.692755	-0.695987	-0.0150151	0.486437	0.746132	-0.695987	-0.0150151	0.486437	0.808684
	Bacteroides_massiliensis	X___24556	Unknown_compount	Unknown_compount	no	0.000451847	0.0415513	0.0108744	0.991356	0.998144	1	-0.148063	0.100071	-1.47957	0.152555	0.590903	1	-0.0300225	0.0696929	-0.430783	0.669706	0.914025	1	0	1.89041	0.388599	-0.696	-0.0233965	0.486429	0.746132	-0.696	-0.0233965	0.486429	0.808684
	Bifidobacterium_bifidum	N_alpha_acetylornithine	Amino Acid	Urea cycle; Arginine and Proline Metabolism	no	-0.016242	0.0598659	-0.271306	0.787396	0.945049	1	0.0249015	0.0460726	0.540485	0.590603	0.88129	1	-0.0810572	0.0494668	-1.63862	0.105079	0.524043	1	0.190524	2.47073	0.290728	-0.761618	-0.0223735	0.446288	0.717946	-0.69591	-0.0228476	0.486485	0.808701
	Anaeromassilibacillus_sp_An250	hexadecadienoate_16_2n6	Lipid	Long Chain Polyunsaturated Fatty Acid (n3 and n6)	no	0.025992	0.0535507	0.485371	0.628353	0.88985	1	-0.0429169	0.0589113	-0.728499	0.468577	0.829141	1	0.0729006	0.0524358	1.39028	0.167329	0.614409	1	0.074372	2.1607	0.339477	0.733816	0.0231989	0.463061	0.729466	0.695895	0.0228785	0.486495	0.808701
	Firmicutes_bacterium_CAG_110	N_acetylmuramate	Carbohydrate	Aminosugar Metabolism	no	0.0157301	0.0346252	0.454297	0.650403	0.898474	1	-0.259567	0.177776	-1.46008	0.204095	0.648126	1	-0.0957006	0.0989189	-0.967465	0.341047	0.76374	1	0.384552	3.24967	0.196944	-0.156629	-0.00503444	0.875537	0.951994	-0.695931	-0.0441677	0.486472	0.808701
	Eubacterium_siraeum	indole	Amino Acid	Tryptophan Metabolism	no	-0.0192555	0.0229603	-0.838642	0.402953	0.783161	1	-0.0214863	0.0375974	-0.571485	0.570646	0.87375	1	0.0175184	0.0384285	0.455871	0.649855	0.907307	1	0	0.753485	0.686093	-0.69588	-0.0121478	0.486504	0.746166	-0.69588	-0.0121478	0.486504	0.808701
	Collinsella_aerofaciens	X3_hydroxybenzoate	Xenobiotics	Benzoate Metabolism	no	0.00124592	0.0214923	0.0579706	0.953824	0.990184	1	0.0258384	0.028128	0.9186	0.359799	0.770068	1	0.0101379	0.0292887	0.346136	0.729757	0.933917	1	0	0.48266	0.785582	0.695943	0.0102672	0.486464	0.746137	0.695943	0.0102672	0.486464	0.808701
	Bacteroides_caccae	X3_ketosphinganine	Lipid	Sphingolipid Synthesis	no	-0.0322257	0.0301242	-1.06976	0.286289	0.704979	1	0.0717728	0.087717	0.818232	0.415686	0.801996	1	-0.00364154	0.0570245	-0.0638592	0.949231	0.989898	1	0	1.33372	0.513317	-0.695878	-0.0177358	0.486505	0.746166	-0.695878	-0.0177358	0.486505	0.808701
	Parasutterella_excrementihominis	X4_guanidinobutanoate	Amino Acid	Guanidino and Acetamido Metabolism	no	-0.00686054	0.0671528	-0.102163	0.919227	0.982393	1	-0.0236023	0.0571615	-0.412905	0.681173	0.914035	1	0.178932	0.0755389	2.36874	0.022767	0.298299	1	0.605095	5.06452	0.0794794	0.852832	0.0321639	0.393753	0.677458	0.695835	0.0423697	0.486532	0.808733
	Streptococcus_vestibularis	X___25477	Unknown_compount	Unknown_compount	no	0.0745314	0.0714825	1.04265	0.302936	0.717845	1	-0.0696784	0.0733338	-0.950154	0.346794	0.762236	1	0.0936816	0.0677892	1.38195	0.174292	0.6228	1	0.352941	3.09091	0.213215	0.899337	0.0367379	0.368473	0.656845	0.695785	0.0353654	0.486563	0.808748
	Paraprevotella_xylaniphila	thymidine	Nucleotide	Pyrimidine Metabolism, Thymine containing	no	-0.177541	0.113739	-1.56095	0.122251	0.525427	1	-0.0243382	0.0926115	-0.262799	0.794502	0.949435	1	0.0548606	0.110549	0.496255	0.622302	0.898143	1	0.10043	2.22328	0.329018	-0.727058	-0.0437861	0.46719	0.732702	-0.695785	-0.0442943	0.486564	0.808748
	Collinsella_intestinalis	X2_hydroxybutyrate_2_hydroxyisobutyrate	Amino Acid	Glutathione Metabolism	no	0.0403451	0.0371418	1.08624	0.278712	0.699394	1	0.0182104	0.0372792	0.488487	0.626112	0.894473	1	-0.0140299	0.0374159	-0.374972	0.708397	0.927573	1	0	1.07504	0.584194	0.695779	0.014975	0.486567	0.746228	0.695779	0.014975	0.486567	0.808748
	Bacteroides_thetaiotaomicron	X___25045	Unknown_compount	Unknown_compount	no	0.0140463	0.0405775	0.34616	0.729717	0.925945	1	0.107472	0.0437581	2.45604	0.0155297	0.250283	1	-0.0305707	0.0372024	-0.82174	0.41324	0.80563	1	0.658048	5.84878	0.0536974	0.989168	0.0229845	0.322581	0.617405	0.6957	0.0277801	0.486617	0.808758
	Methanobrevibacter_smithii	X___25833	Unknown_compount	Unknown_compount	no	0.0747963	0.0266875	2.80267	0.00593385	0.140472	1	0.123772	0.237298	0.521588	0.610729	0.888472	1	-0.0434561	0.055845	-0.778155	0.442781	0.821838	1	0.46506	3.73874	0.154221	2.23468	0.0535345	0.0254382	0.154283	0.695706	0.0333481	0.486613	0.808758
	Bifidobacterium_adolescentis	stearoyl_ethanolamide	Lipid	Endocannabinoid	no	0.041411	0.0370262	1.11842	0.264821	0.687786	1	-0.0388702	0.0501081	-0.775726	0.439838	0.815052	1	0.0374608	0.05666	0.661151	0.509713	0.851786	1	0	1.80569	0.405414	0.695736	0.0183394	0.486594	0.746244	0.695736	0.0183394	0.486594	0.808758
	Dialister_invisus	glutamine	Amino Acid	Glutamate Metabolism	no	-0.0169269	0.0191266	-0.884992	0.378687	0.768774	1	-0.0206967	0.0396014	-0.522624	0.602465	0.885458	1	0.0126013	0.0308805	0.408066	0.684206	0.919431	1	0	0.738833	0.691138	-0.695724	-0.0104649	0.486602	0.746244	-0.695724	-0.0104649	0.486602	0.808758
	Bacteroides_uniformis	sphingosine	Lipid	Sphingosines	no	-0.0958229	0.0484843	-1.97637	0.0493916	0.366333	1	0.0188203	0.0483109	0.389565	0.697348	0.91968	1	0.00735457	0.067187	0.109464	0.912989	0.982282	1	0.369503	3.1721	0.204733	-0.947457	-0.028892	0.343406	0.636146	-0.695708	-0.0271595	0.486612	0.808758
	Coprococcus_eutactus	glutamine	Amino Acid	Glutamate Metabolism	no	-0.00565832	0.0179286	-0.315604	0.752968	0.9342	1	-0.0121493	0.0527051	-0.230514	0.820156	0.956355	1	-0.0318406	0.0371362	-0.857399	0.411302	0.804687	1	0	0.403897	0.817137	-0.695685	-0.0107396	0.486626	0.746269	-0.695685	-0.0107396	0.486626	0.808759
	Olsenella_scatoligenes	X___25564	Unknown_compount	Unknown_compount	no	0.0157391	0.0507429	0.310173	0.75718	0.935422	1	-0.167055	0.157848	-1.05833	0.310746	0.737096	1	-0.0943311	0.0790442	-1.1934	0.239574	0.68704	1	0.0999882	2.22219	0.329198	-0.646733	-0.0266581	0.517805	0.766637	-0.695617	-0.0317626	0.486669	0.808787
	Bacteroides_vulgatus	N_acetylneuraminate	Carbohydrate	Aminosugar Metabolism	no	0.0554453	0.0293966	1.88611	0.060751	0.398745	1	0.0405118	0.0375067	1.08012	0.281735	0.714045	1	-0.0494148	0.0428193	-1.15403	0.250481	0.696727	1	0.529475	4.25057	0.119399	1.34362	0.0273499	0.179072	0.458667	0.695627	0.0211983	0.486663	0.808787
	Barnesiella_intestinihominis	X1_2_dipalmitoyl_GPC_16_0_16_0	Lipid	Phosphatidylcholine (PC)	no	0.0356438	0.0433258	0.822692	0.411923	0.788573	1	0.00765559	0.0739881	0.10347	0.917803	0.981672	1	0.00101439	0.0798231	0.012708	0.989885	0.997721	1	0	0.20377	0.903133	0.695643	0.0235528	0.486652	0.746297	0.695643	0.0235528	0.486652	0.808787
	Collinsella_aerofaciens	X___15136	Unknown_compount	Unknown_compount	no	0.0281267	0.0427206	0.658386	0.510969	0.840964	1	-0.00293995	0.0450951	-0.0651944	0.948107	0.988309	1	-0.107951	0.0364218	-2.96393	0.00356703	0.143105	1	0.700992	6.68879	0.0352816	-1.59179	-0.0375866	0.111432	0.35753	-0.695496	-0.0303292	0.486745	0.808789
	Eubacterium_ramulus	glycerophosphoethanolamine	Lipid	Phospholipid Metabolism	no	-0.0668081	0.0361197	-1.84963	0.0658207	0.409426	1	0.0743602	0.0592547	1.25492	0.21219	0.654851	1	0.175947	0.0720306	2.44267	0.0164275	0.26401	1	0.81736	10.9505	0.00418923	0.110054	0.00312024	0.912367	0.967045	0.6951	0.0514017	0.486993	0.808789
	Flavonifractor_plautii	protoporphyrin_IX	Cofactors and Vitamins	Hemoglobin and Porphyrin Metabolism	no	-0.0421774	0.0740792	-0.569356	0.570417	0.867135	1	0.0603115	0.0618536	0.975068	0.330865	0.751152	1	-0.177775	0.0737223	-2.41141	0.0173941	0.269742	1	0.67337	6.12314	0.0468141	-0.9832	-0.0392465	0.325509	0.620067	-0.69541	-0.0489844	0.486798	0.808789
	Bacteroides_stercoris	quinate	Xenobiotics	Food Component/Plant	no	-0.0521274	0.0741368	-0.703124	0.4839	0.827555	1	0.0691941	0.146234	0.473175	0.638376	0.899002	1	0.182844	0.0960006	1.90461	0.0622635	0.435125	1	0.473413	3.79804	0.149715	0.740129	0.0403048	0.459221	0.727147	0.695281	0.0556788	0.486879	0.808789
	Lawsonibacter_asaccharolyticus	X___25958	Unknown_compount	Unknown_compount	no	0.119374	0.0514204	2.32152	0.0218141	0.259379	1	0.0961955	0.0453512	2.12112	0.0366609	0.353493	1	-0.0851452	0.0504992	-1.68607	0.0949318	0.503847	1	0.800101	10.005	0.00672098	1.65119	0.0465809	0.0987001	0.334882	0.695093	0.0440174	0.486997	0.808789
	Parabacteroides_distasonis	stearoyl_ethanolamide	Lipid	Endocannabinoid	no	-0.020564	0.0314111	-0.654673	0.513466	0.841856	1	0.0318523	0.0490458	0.649441	0.517149	0.851177	1	-0.0931296	0.0608519	-1.53043	0.128378	0.560065	1	0.219171	2.56138	0.277845	-0.794486	-0.0192731	0.426913	0.703711	-0.695398	-0.0200697	0.486806	0.808789
	Ruminococcus_torques	X___25045	Unknown_compount	Unknown_compount	no	0.102945	0.0382545	2.69106	0.00768788	0.160377	1	0.0722426	0.0505084	1.43031	0.155655	0.595248	1	-0.0612826	0.0402566	-1.5223	0.131028	0.564031	1	0.787622	9.41716	0.00901759	1.47914	0.0359549	0.139104	0.401139	0.6955	0.0372188	0.486742	0.808789
	Intestinibacter_bartlettii	X___24425	Unknown_compount	Unknown_compount	no	0.0273438	0.0348065	0.785596	0.433273	0.800138	1	-0.0377424	0.0399065	-0.945772	0.345942	0.761883	1	-0.0789744	0.0524364	-1.5061	0.134934	0.570334	1	0.392016	3.28956	0.193055	-0.700302	-0.0164286	0.483739	0.744331	-0.695352	-0.0213946	0.486835	0.808789
	Lachnospira_pectinoschiza	pristanate	Lipid	Fatty Acid, Branched	no	-0.09629	0.0540643	-1.78103	0.077438	0.439679	1	-0.0828127	0.0530826	-1.56007	0.123526	0.552756	1	0.0868052	0.0671867	1.292	0.203772	0.655041	1	0.619235	5.25259	0.0723462	-1.42217	-0.0469246	0.154978	0.424522	-0.695487	-0.0376032	0.48675	0.808789
	Bacteroides_ovatus	paraxanthine	Xenobiotics	Xanthine Metabolism	no	-0.00538349	0.0451816	-0.119152	0.905314	0.978671	1	0.00172909	0.0426046	0.0405845	0.967692	0.99277	1	-0.0635195	0.0508352	-1.24952	0.214281	0.664702	1	0	1.09399	0.578687	-0.69509	-0.0183957	0.486999	0.746497	-0.69509	-0.0183957	0.486999	0.808789
	Oscillibacter_sp_57_20	X3_methylglutarate_2_methylglutarate	Lipid	Fatty Acid, Dicarboxylate	no	-0.00549903	0.0507233	-0.108412	0.913807	0.980646	1	0.0217058	0.113898	0.190573	0.849961	0.965179	1	-0.0900548	0.0719905	-1.25093	0.215515	0.665374	1	0	1.1297	0.568445	-0.695115	-0.0270838	0.486983	0.746497	-0.695115	-0.0270838	0.486983	0.808789
	Collinsella_intestinalis	X5_6_dihydrouridine	Nucleotide	Pyrimidine Metabolism, Uracil containing	no	-0.00769556	0.0373659	-0.205951	0.837044	0.960091	1	0.00572624	0.0361121	0.158568	0.87428	0.971026	1	-0.0495469	0.0401242	-1.23484	0.219498	0.668847	1	0	1.10889	0.574391	-0.69534	-0.0151585	0.486842	0.746467	-0.69534	-0.0151585	0.486842	0.808789
	Clostridium_disporicum	X1_carboxyethylleucine	Amino Acid	Leucine, Isoleucine and Valine Metabolism	no	-0.00140553	0.0367651	-0.0382301	0.969589	0.993833	1	0.0748878	0.0914785	0.818638	0.419449	0.804707	1	0.0698587	0.0685662	1.01885	0.315916	0.746473	1	0	1.22611	0.541693	0.695394	0.0212387	0.486808	0.74644	0.695394	0.0212387	0.486808	0.808789
	Roseburia_sp_CAG_471	N_formylphenylalanine	Amino Acid	Tyrosine Metabolism	no	0.00637497	0.01274	0.500392	0.6174	0.885996	1	-0.00507553	0.0278956	-0.181948	0.856067	0.966463	1	0.0226867	0.0262983	0.862668	0.390719	0.793677	1	0	0.544363	0.761716	0.69522	0.00737255	0.486918	0.74649	0.69522	0.00737255	0.486918	0.808789
	Bacteroides_fragilis	ceramide_d18_1_20_0__d16_1_22_0__d20_1_18_0.	Lipid	Ceramides	no	0.0170394	0.0777942	0.219032	0.827467	0.956887	1	-0.0133268	0.0371277	-0.358944	0.720433	0.926793	1	-0.0360768	0.0430883	-0.837277	0.405062	0.801239	1	0	0.394502	0.820984	-0.695231	-0.0183894	0.48691	0.74649	-0.695231	-0.0183894	0.48691	0.808789
	Eubacterium_ventriosum	N_butyryl_phenylalanine	Amino Acid	Phenylalanine Metabolism	no	-0.076336	0.0488282	-1.56336	0.119907	0.520935	1	0.00795192	0.112419	0.0707344	0.943837	0.98761	1	0.0837592	0.100589	0.832685	0.407666	0.802689	1	0.110489	2.24843	0.324908	-0.945535	-0.0386856	0.344386	0.636979	-0.695085	-0.0320916	0.487002	0.808789
	Bacteroides_stercoris	pheophorbide_A	Xenobiotics	Food Component/Plant	no	0.0126139	0.0776805	0.162381	0.871391	0.969915	1	-0.110229	0.136245	-0.809047	0.422745	0.806364	1	-0.0652153	0.0832404	-0.783458	0.436846	0.818982	1	0	0.811589	0.666447	-0.695084	-0.0364366	0.487003	0.746497	-0.695084	-0.0364366	0.487003	0.808789
	Bifidobacterium_adolescentis	X2_4_6_trihydroxybenzoate	Xenobiotics	Benzoate Metabolism	no	0.018196	0.0447412	0.406695	0.684697	0.910739	1	0.0686149	0.0488633	1.40422	0.163514	0.605089	1	-0.0401277	0.0567352	-0.707281	0.480688	0.838824	1	0.0539958	2.11416	0.34747	0.723416	0.0206349	0.469424	0.734291	0.695288	0.0204197	0.486875	0.808789
	Bacteroides_caccae	thymidine	Nucleotide	Pyrimidine Metabolism, Thymine containing	no	-0.143214	0.0558596	-2.56382	0.0112449	0.19337	1	0.0680973	0.065417	1.04097	0.301064	0.729875	1	-0.0484774	0.0707089	-0.685591	0.494815	0.845912	1	0.668822	6.03905	0.0488244	-1.44492	-0.0526151	0.148479	0.414823	-0.695341	-0.0444948	0.486842	0.808789
	Olsenella_scatoligenes	N_acetylproline	Amino Acid	Urea cycle; Arginine and Proline Metabolism	no	-0.0295878	0.06123	-0.483224	0.630165	0.890295	1	0.192849	0.118155	1.63216	0.128591	0.559826	1	0.0472977	0.0742834	0.636719	0.527847	0.860153	1	0.310012	2.8986	0.234734	0.635826	0.027894	0.52489	0.771564	0.695565	0.0383834	0.486701	0.808789
	Parabacteroides_merdae	trimethylamine_N_oxide	Lipid	Phospholipid Metabolism	no	-0.0377368	0.0371123	-1.01683	0.310781	0.72368	1	-0.00484126	0.0859446	-0.05633	0.955202	0.990077	1	0.0505895	0.090099	0.561488	0.575816	0.881025	1	0	0.86873	0.647676	-0.695447	-0.0221631	0.486775	0.746413	-0.695447	-0.0221631	0.486775	0.808789
	Ruminococcus_bicirculans	X___25950	Unknown_compount	Unknown_compount	no	0.0128926	0.0383344	0.336319	0.737029	0.928963	1	0.120318	0.063128	1.90594	0.059998	0.42977	1	-0.0290081	0.052568	-0.55182	0.582255	0.883312	1	0.415821	3.42361	0.18054	0.791597	0.0220118	0.428596	0.704896	0.695378	0.0263648	0.486818	0.808789
	X.Collinsella._massiliensis	palmitate_16_0	Lipid	Long Chain Saturated Fatty Acid	no	0.0457	0.0496377	0.92067	0.358245	0.755932	1	-0.114533	0.0478535	-2.3934	0.0180683	0.266008	1	-0.0276633	0.0520926	-0.53104	0.596319	0.88895	1	0.631324	5.42482	0.0663767	-1.19716	-0.034401	0.231243	0.523381	-0.695362	-0.0329516	0.486829	0.808789
	Olsenella_scatoligenes	succinate	Energy	TCA Cycle	no	-0.0101597	0.03776	-0.269059	0.788529	0.945394	1	-0.129216	0.13796	-0.93662	0.367422	0.774087	1	-0.0371643	0.0698835	-0.531804	0.597732	0.889476	1	0	0.749184	0.68757	-0.695185	-0.0224527	0.486939	0.746497	-0.695185	-0.0224527	0.486939	0.808789
	Monoglobus_pectinilyticus	N_carbamoylaspartate	Nucleotide	Pyrimidine Metabolism, Orotate containing	no	0.0211994	0.0844048	0.251164	0.802738	0.949183	1	0.0574575	0.102528	0.560409	0.578578	0.877332	1	0.0468432	0.10779	0.434578	0.666463	0.913234	1	0	0.082166	0.959749	0.695581	0.0387894	0.486691	0.746344	0.695581	0.0387894	0.486691	0.808789
	Dorea_longicatena	X___25545	Unknown_compount	Unknown_compount	no	0.144409	0.0563253	2.56384	0.010995	0.191486	1	-0.0629906	0.070886	-0.888619	0.375621	0.779577	1	0.0243696	0.0568544	0.428632	0.668859	0.913732	1	0.639828	5.5529	0.0622592	1.412	0.0492017	0.157951	0.428738	0.695191	0.0408112	0.486935	0.808789
	Monoglobus_pectinilyticus	alanylleucine	Peptide	Dipeptide	no	-0.0582976	0.0508835	-1.14571	0.257481	0.681245	1	-0.000971547	0.0692062	-0.0140384	0.988875	0.997232	1	0.033439	0.0904109	0.369856	0.713657	0.929073	1	0	0.965897	0.616961	-0.695514	-0.025968	0.486733	0.746385	-0.695514	-0.025968	0.486733	0.808789
	Alistipes_indistinctus	leu_val_val	Peptide	Polypeptide	no	0.0112127	0.0724515	0.154761	0.877556	0.971744	1	-0.218312	0.0945195	-2.3097	0.0291043	0.323046	1	0.0325103	0.0944102	0.344351	0.73325	0.935129	1	0.568791	4.63812	0.0983658	-0.916038	-0.0449866	0.359647	0.649316	-0.695143	-0.0529614	0.486966	0.808789
	Bacteroides_dorei	X2_methylmalonylcarnitine_C4_DC	Lipid	Fatty Acid Metabolism (also BCAA Metabolism)	no	-0.0174699	0.0314339	-0.555768	0.579176	0.870436	1	-0.0361489	0.0402777	-0.897491	0.3718	0.777164	1	0.0149613	0.0439219	0.340634	0.734164	0.935525	1	0	0.747207	0.68825	-0.69512	-0.0150024	0.48698	0.746497	-0.69512	-0.0150024	0.48698	0.808789
	Bifidobacterium_pseudocatenulatum	X___17969	Unknown_compount	Unknown_compount	no	0.00547008	0.0635105	0.0861287	0.93173	0.985004	1	-0.105753	0.0875845	-1.20744	0.234181	0.676043	1	-0.0230718	0.0785687	-0.293651	0.77119	0.946447	1	0	1.06777	0.586324	-0.695559	-0.0299245	0.486705	0.746354	-0.695559	-0.0299245	0.486705	0.808789
	Actinomyces_oris	p_cresol_sulfate	Xenobiotics	Benzoate Metabolism	no	-0.119547	0.12664	-0.943988	0.348726	0.749639	1	0.0247701	0.161299	0.153566	0.878558	0.972359	1	-0.0477897	0.17993	-0.265601	0.791846	0.951974	1	0	0.50185	0.778081	-0.695263	-0.060589	0.486891	0.74649	-0.695263	-0.060589	0.486891	0.808789
	Olsenella_scatoligenes	X1_3_dimethylurate	Xenobiotics	Xanthine Metabolism	no	0.0176145	0.0564381	0.312103	0.755718	0.934884	1	0.159758	0.153094	1.04353	0.317271	0.742218	1	0.0267964	0.109468	0.244788	0.807842	0.956526	1	0	0.763058	0.682817	0.69514	0.0331372	0.486968	0.746497	0.69514	0.0331372	0.486968	0.808789
	Escherichia_coli	X1_3_dimethylurate	Xenobiotics	Xanthine Metabolism	no	-0.0488566	0.0516656	-0.945633	0.346896	0.74849	1	-0.00105351	0.049311	-0.0213645	0.982989	0.996086	1	-0.0142725	0.060571	-0.235633	0.814593	0.959032	1	0	0.466516	0.791949	-0.695475	-0.021377	0.486758	0.746398	-0.695475	-0.021377	0.486758	0.808789
	Veillonella_parvula	X6_oxopiperidine_2_carboxylate	Amino Acid	Lysine Metabolism	no	0.051839	0.0698222	0.742442	0.466044	0.817747	1	0.0207352	0.0275132	0.753648	0.45446	0.822026	1	-0.00837316	0.0389294	-0.215086	0.830914	0.962698	1	0	0.682266	0.710964	0.695127	0.0148675	0.486976	0.746497	0.695127	0.0148675	0.486976	0.808789
	Olsenella_scatoligenes	N_acetylcysteine	Amino Acid	Methionine, Cysteine, SAM and Taurine Metabolism	no	-0.0330376	0.0338272	-0.976658	0.331478	0.737561	1	0.0756012	0.100301	0.75374	0.465538	0.827389	1	-0.0115172	0.0582586	-0.197691	0.844264	0.965381	1	0	1.07793	0.583352	-0.69508	-0.0195202	0.487005	0.746497	-0.69508	-0.0195202	0.487005	0.808789
	Slackia_isoflavoniconvertens	X___23188	Unknown_compount	Unknown_compount	no	0.00969208	0.0303176	0.319685	0.74967	0.932825	1	0.0624376	0.0644367	0.968975	0.338381	0.756536	1	0.00822925	0.0610908	0.134705	0.893243	0.978197	1	0	0.575693	0.749877	0.695387	0.0174024	0.486813	0.74644	0.695387	0.0174024	0.486813	0.808789
	Bacteroides_uniformis	X___23653	Unknown_compount	Unknown_compount	no	0.0355438	0.0255905	1.38894	0.166287	0.588414	1	-0.0055819	0.025049	-0.222839	0.82393	0.957627	1	-0.00176245	0.0341142	-0.0516633	0.95887	0.992099	1	0	1.49804	0.47283	0.695309	0.0110214	0.486861	0.746472	0.695309	0.0110214	0.486861	0.808789
	Blautia_obeum	phenylacetate	Amino Acid	Phenylalanine Metabolism	no	0.0198983	0.035923	0.553914	0.580183	0.870913	1	0.0284066	0.0486448	0.58396	0.5602	0.869081	1	0.0015017	0.0480287	0.0312667	0.975101	0.995001	1	0	0.165547	0.920559	0.695169	0.0172132	0.486949	0.746497	0.695169	0.0172132	0.486949	0.808789
	Eubacterium_ventriosum	guanosine	Nucleotide	Purine Metabolism, Guanine containing	no	0.0126574	0.0637374	0.198587	0.842834	0.96177	1	0.104386	0.0964274	1.08254	0.283206	0.71535	1	0.000830254	0.114995	0.00721992	0.994259	0.998714	1	0	0.728055	0.694872	0.695215	0.0335526	0.486921	0.74649	0.695215	0.0335526	0.486921	0.808789
	Alistipes_finegoldii	N_alpha_acetylornithine	Amino Acid	Urea cycle; Arginine and Proline Metabolism	no	-0.00505284	0.024646	-0.205016	0.837795	0.960411	1	-0.0465812	0.02993	-1.55634	0.122695	0.551712	1	0.0162567	0.0320493	0.507241	0.61303	0.895507	1	0.0874705	2.19171	0.334254	-0.727875	-0.0119081	0.46669	0.732375	-0.695026	-0.0119437	0.487039	0.808831
	Eubacterium_rectale	palmitoyl_dihydrosphingomyelin_d18_0_16_0.	Lipid	Dihydrosphingomyelins	no	-0.0434013	0.0313421	-1.38476	0.167497	0.589924	1	0.0611242	0.0414651	1.47411	0.142507	0.578168	1	0.0831646	0.0438398	1.89701	0.0599622	0.429251	1	0.719227	7.1232	0.0283934	0.752345	0.0163402	0.451843	0.722012	0.694973	0.029271	0.487072	0.808848
	Streptococcus_parasanguinis	tyrosine	Amino Acid	Tyrosine Metabolism	no	0.00683579	0.0119524	0.571915	0.56813	0.866382	1	-0.00405046	0.0137558	-0.294454	0.768736	0.941928	1	0.0158414	0.015983	0.991138	0.323404	0.751438	1	0	0.913134	0.633454	0.69499	0.0054605	0.487061	0.746559	0.69499	0.0054605	0.487061	0.808848
	X.Collinsella._massiliensis	myristoleate_14_1n5	Lipid	Long Chain Monounsaturated Fatty Acid	no	0.0124528	0.0545777	0.228167	0.819731	0.954657	1	-0.0426382	0.0587344	-0.725948	0.469127	0.829388	1	-0.0439117	0.0583656	-0.752356	0.453229	0.826732	1	0	0.662119	0.718162	-0.694969	-0.0229231	0.487075	0.746568	-0.694969	-0.0229231	0.487075	0.808848
	Streptococcus_mutans	homostachydrine.	Xenobiotics	Food Component/Plant	no	0.0259088	0.127741	0.202824	0.840482	0.961186	1	0.0373763	0.0942804	0.396438	0.694059	0.918514	1	-0.189542	0.0795029	-2.38409	0.0223632	0.295902	1	0.514437	4.11893	0.127522	-1.32787	-0.072877	0.184221	0.465221	-0.6949	-0.0566615	0.487118	0.808848
	Bacteroides_xylanisolvens	ursodeoxycholate	Lipid	Secondary Bile Acid Metabolism	no	-0.0229377	0.076771	-0.298781	0.765703	0.938003	1	0.0373852	0.0886345	0.421791	0.674323	0.911896	1	-0.135197	0.0952934	-1.41875	0.161324	0.606767	1	0	1.79708	0.407163	-0.69494	-0.0344434	0.487093	0.746583	-0.69494	-0.0344434	0.487093	0.808848
	Clostridium_sp_CAG_167	linolenoyl_linolenoyl_glycerol_18_3_18_3__2_.	Lipid	Diacylglycerol	no	-0.0855543	0.152072	-0.562592	0.575176	0.869076	1	0.342434	0.365612	0.936604	0.376371	0.779953	1	0.246994	0.185394	1.33227	0.19705	0.647557	1	0.203296	2.51034	0.285027	0.677005	0.0757781	0.498403	0.754296	0.694908	0.0913921	0.487113	0.808848
	Agathobaculum_butyriciproducens	tetradecanedioate__C14	Lipid	Fatty Acid, Dicarboxylate	no	0.0230012	0.0265147	0.867488	0.386583	0.773849	1	-0.0597046	0.0354427	-1.68454	0.0941035	0.502804	1	-0.0204818	0.0225523	-0.908195	0.365314	0.778196	1	0.457992	3.68998	0.158027	-0.85149	-0.0131629	0.394497	0.678077	-0.694902	-0.0150325	0.487116	0.808848
	Monoglobus_pectinilyticus	N_acetylhistidine	Amino Acid	Histidine Metabolism	no	0.0154035	0.0382406	0.402805	0.688844	0.912007	1	-0.106499	0.0671465	-1.58607	0.121235	0.549097	1	-0.0339828	0.0658089	-0.516385	0.608743	0.893511	1	0.218418	2.55891	0.278189	-0.620964	-0.0184194	0.534623	0.77745	-0.694919	-0.024503	0.487106	0.808848
	Eubacterium_siraeum	solanidine	Xenobiotics	Food Component/Plant	no	0.128435	0.087857	1.46186	0.14579	0.560668	1	-0.127319	0.112118	-1.13558	0.262423	0.698931	1	0.16062	0.110906	1.44825	0.151888	0.593822	1	0.524414	4.20534	0.12213	1.14834	0.0673857	0.25083	0.545001	0.694865	0.0599823	0.48714	0.808851
	Firmicutes_bacterium_CAG_110	X___23919	Unknown_compount	Unknown_compount	no	-0.0016475	0.0398676	-0.0413242	0.967103	0.993188	1	-0.0376567	0.152704	-0.246599	0.815023	0.954821	1	-0.105869	0.0778932	-1.35915	0.184229	0.633801	1	0	1.42703	0.489919	-0.694828	-0.0240188	0.487163	0.746642	-0.694828	-0.0240188	0.487163	0.808851
	Ruthenibacterium_lactatiformans	phosphocholine	Lipid	Phospholipid Metabolism	no	-0.0702592	0.0647124	-1.08571	0.278946	0.699531	1	0.0825848	0.08428	0.979887	0.328797	0.750087	1	-0.0908398	0.0749948	-1.21128	0.227985	0.676787	1	0.283667	2.792	0.247585	-0.902307	-0.0382189	0.366894	0.655417	-0.694854	-0.0350623	0.487147	0.808851
	Faecalibacterium_prausnitzii	valylleucine	Peptide	Dipeptide	no	0.0521939	0.0624747	0.83544	0.404318	0.784134	1	-0.0144571	0.046745	-0.309277	0.757537	0.938759	1	0.0555525	0.0607569	0.91434	0.361857	0.776027	1	0	1.14679	0.563607	0.694863	0.022143	0.487141	0.746642	0.694863	0.022143	0.487141	0.808851
	Streptococcus_vestibularis	gamma_tocotrienol	Cofactors and Vitamins	Tocopherol Metabolism	no	-0.0107246	0.0634687	-0.168974	0.866609	0.968645	1	-0.146677	0.0813233	-1.80363	0.0775666	0.469472	1	0.0244939	0.0635194	0.385612	0.70173	0.925462	1	0.307013	2.88606	0.236211	-0.737757	-0.0289975	0.460662	0.728155	-0.694831	-0.0330898	0.487161	0.808851
	Enterorhabdus_caecimuris	N1_N12_diacetylspermine	Amino Acid	Polyamine Metabolism	no	0.0984084	0.0949829	1.03606	0.301946	0.717098	1	-0.161467	0.15261	-1.05804	0.293145	0.723391	1	0.185992	0.126867	1.46604	0.147054	0.587177	1	0.379847	3.22501	0.199388	1.05694	0.0719308	0.290538	0.585827	0.694741	0.0621456	0.487217	0.808858
	Anaeromassilibacillus_sp_An250	margarate_17_0	Lipid	Long Chain Saturated Fatty Acid	no	0.0335872	0.0795236	0.422355	0.673569	0.906922	1	-0.0443227	0.0852034	-0.520199	0.604457	0.886167	1	0.0813633	0.0707291	1.15035	0.252564	0.698495	1	0	1.28958	0.524772	0.694777	0.0312036	0.487195	0.746642	0.694777	0.0312036	0.487195	0.808858
	Clostridium_disporicum	cysteine_sulfinic_acid	Amino Acid	Methionine, Cysteine, SAM and Taurine Metabolism	no	-0.0413593	0.0219405	-1.88507	0.0626469	0.403058	1	0.00277958	0.044899	0.0619073	0.951047	0.989027	1	0.045433	0.0543104	0.836542	0.409054	0.80359	1	0.235464	2.61597	0.270365	-1.28108	-0.0237382	0.200167	0.486315	-0.694726	-0.0166359	0.487227	0.808858
	Gemmiger_formicilis	X___17653	Unknown_compount	Unknown_compount	no	-0.0117976	0.048496	-0.243269	0.808025	0.950775	1	-0.0963236	0.054738	-1.75972	0.0816408	0.476685	1	0.0269163	0.0508889	0.528923	0.598361	0.889789	1	0.288179	2.8097	0.245404	-0.791111	-0.0233785	0.428879	0.705214	-0.694759	-0.0243761	0.487206	0.808858
	Alistipes_indistinctus	palmitate_16_0	Lipid	Long Chain Saturated Fatty Acid	no	-0.0188785	0.0641813	-0.294143	0.769717	0.939257	1	-0.0695218	0.122151	-0.569145	0.574142	0.875037	1	-0.0433887	0.0919583	-0.47183	0.640839	0.904315	1	0	0.150424	0.927547	-0.694727	-0.0335794	0.487227	0.746666	-0.694727	-0.0335794	0.487227	0.808858
	Coprococcus_catus	X3_4_hydroxyphenylpropionate	Xenobiotics	Benzoate Metabolism	no	-0.0412993	0.0759468	-0.543792	0.587153	0.873986	1	-0.189088	0.180462	-1.0478	0.297071	0.726633	1	0.0112167	0.104636	0.107197	0.914813	0.982754	1	0	0.922339	0.630546	-0.694796	-0.0404243	0.487183	0.746642	-0.694796	-0.0404243	0.487183	0.808858
	Streptococcus_mutans	X3_indoleglyoxylic_acid	Xenobiotics	Food Component/Plant	no	0.128222	0.0555804	2.30697	0.0272768	0.286996	1	-0.0387309	0.0754581	-0.513277	0.610809	0.888472	1	-0.00157308	0.0511395	-0.0307606	0.975626	0.995094	1	0.531335	4.26744	0.118396	1.14851	0.0386786	0.25076	0.544916	0.694725	0.035019	0.487228	0.808858
	Blautia_obeum	N_stearoyl_sphingosine_d18_1_18_0.	Lipid	Ceramides	no	0.215059	0.0558875	3.84807	0.000154767	0.0177553	1	0.0173691	0.0593332	0.292739	0.770162	0.942586	1	-0.0606508	0.0580077	-1.04556	0.297564	0.733704	1	0.840471	12.5369	0.00189516	1.85732	0.0618624	0.0632658	0.261805	0.694689	0.0579705	0.48725	0.808881
	Lawsonibacter_asaccharolyticus	X___25530	Unknown_compount	Unknown_compount	no	0.0250634	0.0622381	0.402702	0.687829	0.911689	1	-0.232684	0.081331	-2.86095	0.00525104	0.15789	1	0.0232021	0.074308	0.312242	0.755513	0.941838	1	0.730739	7.42773	0.0243831	-1.00845	-0.0415016	0.31324	0.608413	-0.694662	-0.0559059	0.487267	0.808895
	Gordonibacter_pamelaeae	X___25661	Unknown_compount	Unknown_compount	no	0.0297113	0.0245689	1.20931	0.22814	0.654785	1	-0.0329769	0.0274398	-1.20179	0.231254	0.674019	1	-0.0551225	0.0276198	-1.99576	0.0479725	0.394445	1	0.658115	5.84992	0.0536668	-1.01973	-0.0155587	0.307854	0.603112	-0.694608	-0.0181865	0.487301	0.808908
	Actinomyces_sp_ICM47	valerylhistidine.	Peptide	Dipeptide	no	-0.00761602	0.063727	-0.11951	0.905153	0.978671	1	0.0253085	0.0990771	0.255442	0.800016	0.950723	1	-0.0762883	0.0662705	-1.15117	0.256856	0.702331	1	0	0.922233	0.630579	-0.69461	-0.0289469	0.4873	0.746741	-0.69461	-0.0289469	0.4873	0.808908
	Bifidobacterium_adolescentis	dehydrolithocholate	Lipid	Secondary Bile Acid Metabolism	no	-0.00373366	0.0476733	-0.0783176	0.937659	0.986029	1	0.0739848	0.0788075	0.938804	0.350212	0.764491	1	0.0570531	0.0804056	0.709567	0.479274	0.83834	1	0	0.908489	0.634927	0.69461	0.0252679	0.4873	0.746741	0.69461	0.0252679	0.4873	0.808908
	Roseburia_intestinalis	X1_stearoyl_GPG_18_0	Lipid	Lysophospholipid	no	-0.0793041	0.0330477	-2.39968	0.0175232	0.234403	1	0.000114937	0.0347974	0.00330303	0.99737	0.999423	1	0.0184897	0.035092	0.526892	0.599359	0.890189	1	0.578165	4.74119	0.093425	-1.13794	-0.022519	0.255144	0.549432	-0.694573	-0.0211792	0.487323	0.80893
	Clostridium_leptum	nicotinamide_riboside	Cofactors and Vitamins	Nicotinate and Nicotinamide Metabolism	no	0.0130724	0.0626441	0.208678	0.834983	0.959544	1	-0.103615	0.0678312	-1.52755	0.130427	0.562635	1	-0.00271432	0.0517064	-0.0524947	0.958274	0.99202	1	0	1.89731	0.387262	-0.694543	-0.0238761	0.487342	0.746748	-0.694543	-0.0238761	0.487342	0.808947
	Monoglobus_pectinilyticus	glycerophosphoserine.	Lipid	Phospholipid Metabolism	no	0.0499539	0.054573	0.91536	0.364486	0.759739	1	-0.0615538	0.0712941	-0.863379	0.393491	0.790026	1	-0.139408	0.078291	-1.78064	0.0834113	0.480824	1	0.533153	4.28406	0.117416	-0.685523	-0.0259911	0.493014	0.750382	-0.694503	-0.0395754	0.487367	0.808961
	Bacteroides_stercoris	homocysteine	Amino Acid	Methionine, Cysteine, SAM and Taurine Metabolism	no	0.026526	0.036981	0.717286	0.475164	0.823171	1	0.0955841	0.0640437	1.49248	0.142551	0.578168	1	-0.0360878	0.0515704	-0.699777	0.487127	0.842016	1	0.231824	2.60357	0.272046	0.792539	0.021562	0.428047	0.704532	0.694508	0.0222734	0.487364	0.808961
	Holdemanella_biformis	phenylalanylglycine	Peptide	Dipeptide	no	-0.033579	0.0347725	-0.965678	0.336323	0.741078	1	-0.0519562	0.117361	-0.442704	0.661053	0.907105	1	0.042696	0.0707957	0.603087	0.550838	0.870472	1	0	1.00992	0.603529	-0.694487	-0.0209475	0.487377	0.746774	-0.694487	-0.0209475	0.487377	0.808963
	Veillonella_parvula	X1_palmitoyl_2_oleoyl_GPC_16_0_18_1	Lipid	Phosphatidylcholine (PC)	no	-0.403619	0.142855	-2.82538	0.0101354	0.184608	1	0.089338	0.0547177	1.63271	0.108573	0.529955	1	-0.063488	0.156798	-0.404902	0.687945	0.920926	1	0.812742	10.6804	0.00479486	0.363325	0.0176514	0.716362	0.880268	-0.694421	-0.10778	0.487418	0.809003
	Clostridium_disporicum	X1_palmitoyl_galactosylglycerol_16_0.	Lipid	Galactosyl Glycerolipids	no	-0.0112451	0.0418931	-0.268424	0.788987	0.945496	1	-0.0974445	0.0819915	-1.18847	0.243971	0.684875	1	0.000432458	0.0743851	0.00581377	0.995397	0.998938	1	0	1.00233	0.605826	-0.694423	-0.0231568	0.487417	0.746798	-0.694423	-0.0231568	0.487417	0.809003
	Ruminococcus_lactaris	galacturonate	Xenobiotics	Food Component/Plant	no	0.0308284	0.071843	0.429107	0.668461	0.905082	1	0.002224	0.0913725	0.0243399	0.980652	0.995488	1	-0.102144	0.0677631	-1.50737	0.136281	0.572582	1	0	1.97472	0.372558	-0.694383	-0.0301252	0.487442	0.746814	-0.694383	-0.0301252	0.487442	0.809028
	Coprococcus_eutactus	X___25884	Unknown_compount	Unknown_compount	no	-0.0168273	0.0173342	-0.970756	0.334036	0.739504	1	0.052475	0.0534776	0.981251	0.3388	0.75673	1	-0.11265	0.0488012	-2.30835	0.0436297	0.380746	1	0.634528	5.47237	0.064817	-1.32715	-0.0207326	0.184458	0.465533	-0.694309	-0.0258131	0.487489	0.809048
	Roseburia_sp_CAG_471	X___20197	Unknown_compount	Unknown_compount	no	0.0509452	0.0182097	2.7977	0.00569769	0.137232	1	0.0241235	0.0527485	0.457332	0.648628	0.902703	1	-0.0403436	0.0422325	-0.955273	0.342117	0.764333	1	0.498878	3.99104	0.135943	2.22661	0.0354916	0.0259737	0.156298	0.69433	0.0202704	0.487475	0.809048
	Slackia_isoflavoniconvertens	X___23738	Unknown_compount	Unknown_compount	no	-0.0279792	0.0290099	-0.964471	0.336427	0.741119	1	-0.0456578	0.051919	-0.879404	0.384435	0.784951	1	0.0278909	0.039728	0.702045	0.485047	0.840919	1	0	1.71435	0.424359	-0.694314	-0.0148271	0.487485	0.746847	-0.694314	-0.0148271	0.487485	0.809048
	Eubacterium_sp_CAG_180	lignoceroylcarnitine__C24.	Lipid	Fatty Acid Metabolism (Acyl Carnitine, Long Chain Saturated)	no	0.0187582	0.0418794	0.44791	0.655977	0.900507	1	0.0643827	0.054061	1.19093	0.241476	0.682469	1	-0.0164287	0.0477502	-0.344054	0.733129	0.935129	1	0	1.25523	0.533864	0.694313	0.0188905	0.487486	0.746847	0.694313	0.0188905	0.487486	0.809048
	Monoglobus_pectinilyticus	X___21448	Unknown_compount	Unknown_compount	no	0.0431738	0.0668569	0.645764	0.521445	0.846061	1	-0.0569566	0.0639716	-0.890342	0.379035	0.782089	1	-0.0923349	0.0847717	-1.08922	0.283296	0.723729	1	0	1.91414	0.384017	-0.694247	-0.0281732	0.487527	0.746847	-0.694247	-0.0281732	0.487527	0.80907
	Firmicutes_bacterium_CAG_94	citrate	Energy	TCA Cycle	no	-0.0726828	0.046442	-1.56502	0.120903	0.522992	1	0.0463116	0.0566544	0.81744	0.416374	0.802726	1	-0.0279501	0.0534843	-0.522586	0.602313	0.891187	1	0.242651	2.64079	0.26703	-0.865915	-0.0258192	0.386537	0.671616	-0.694263	-0.0238952	0.487517	0.80907
	X.Collinsella._massiliensis	threonine	Amino Acid	Glycine, Serine and Threonine Metabolism	no	0.000383685	0.0216437	0.0177273	0.985873	0.996894	1	-0.019801	0.0252977	-0.78272	0.435162	0.812894	1	-0.011288	0.0226114	-0.499217	0.61849	0.89718	1	0	0.380189	0.826881	-0.694257	-0.00923368	0.487521	0.746847	-0.694257	-0.00923368	0.487521	0.80907
	Streptococcus_mutans	eicosenoylcarnitine_C20_1.	Lipid	Fatty Acid Metabolism (Acyl Carnitine, Monounsaturated)	no	0.0162706	0.0921417	0.176582	0.860884	0.967113	1	0.024054	0.0807114	0.298024	0.767352	0.941177	1	-0.103462	0.0707358	-1.46266	0.152005	0.593947	1	0	1.77741	0.411187	-0.694225	-0.0319831	0.487541	0.746847	-0.694225	-0.0319831	0.487541	0.809078
	Eubacterium_rectale	X1_stearoyl_GPC_18_0	Lipid	Lysophospholipid	no	-0.0125954	0.0273218	-0.461002	0.645243	0.896276	1	0.0207194	0.0514226	0.402924	0.687567	0.916383	1	0.0958885	0.0541154	1.77193	0.0786627	0.471408	1	0.383039	3.24169	0.197731	0.522398	0.0115118	0.601394	0.81829	0.694152	0.0216484	0.487587	0.8091
	Streptococcus_vestibularis	X2_hydroxylaurate	Lipid	Fatty Acid, Monohydroxy	no	-0.0211048	0.0442055	-0.477424	0.635478	0.892645	1	0.0370697	0.0508503	0.728997	0.469546	0.829449	1	-0.0739894	0.0473108	-1.5639	0.125345	0.555588	1	0.217948	2.55737	0.278403	-0.80485	-0.021944	0.420906	0.699696	-0.694125	-0.0214393	0.487604	0.8091
	Lawsonibacter_asaccharolyticus	S_1_pyrroline_5_carboxylate	Amino Acid	Glutamate Metabolism	no	-0.0585129	0.0280176	-2.08843	0.03871	0.331621	1	-0.0291718	0.0274402	-1.0631	0.29058	0.721214	1	0.0347935	0.0300662	1.15723	0.249964	0.696373	1	0.624227	5.32236	0.0698657	-1.22823	-0.0201696	0.219361	0.510037	-0.694122	-0.0186249	0.487606	0.8091
	Adlercreutzia_equolifaciens	N_methyl_GABA	Amino Acid	Glutamate Metabolism	no	-0.0259833	0.0330101	-0.787133	0.432201	0.79962	1	-0.000250589	0.0304188	-0.00823797	0.993445	0.998638	1	-0.0210097	0.0444846	-0.472291	0.637769	0.90362	1	0	0.36088	0.834903	-0.694135	-0.0138722	0.487597	0.746867	-0.694135	-0.0138722	0.487597	0.8091
	Blautia_wexlerae	phenylacetate	Amino Acid	Phenylalanine Metabolism	no	-0.0190073	0.0264088	-0.719734	0.472407	0.821787	1	-0.020498	0.0322589	-0.635421	0.525884	0.854843	1	0.0123965	0.038305	0.323626	0.746675	0.939504	1	0	0.544625	0.761616	-0.69418	-0.0125157	0.487569	0.74685	-0.69418	-0.0125157	0.487569	0.8091
	Eubacterium_hallii	X1_carboxyethylleucine	Amino Acid	Leucine, Isoleucine and Valine Metabolism	no	0.0210608	0.0453947	0.46395	0.643119	0.895413	1	-0.108929	0.0570004	-1.91102	0.0576277	0.423541	1	-0.00824085	0.0612718	-0.134497	0.893195	0.978197	1	0.388659	3.2715	0.194807	-0.783472	-0.0240707	0.43335	0.708428	-0.694137	-0.0277022	0.487596	0.8091
	Bacteroides_fragilis	putrescine	Amino Acid	Polyamine Metabolism	no	-0.113905	0.0997274	-1.14216	0.258522	0.682206	1	0.0721753	0.0789376	0.914333	0.362857	0.771731	1	0.25792	0.109824	2.34849	0.0214512	0.291428	1	0.683051	6.31017	0.0426348	1.16008	0.0625524	0.246018	0.539776	0.694056	0.068035	0.487647	0.809126
	Flavonifractor_plautii	X___15608	Unknown_compount	Unknown_compount	no	-0.00757543	0.0419403	-0.180624	0.857036	0.965817	1	0.023894	0.03352	0.712827	0.476897	0.832898	1	0.019824	0.0350651	0.565347	0.572885	0.880028	1	0	0.378632	0.827525	0.69407	0.0145619	0.487639	0.746893	0.69407	0.0145619	0.487639	0.809126
	Bilophila_wadsworthia	N_butyryl_leucine	Amino Acid	Leucine, Isoleucine and Valine Metabolism	no	-0.0873507	0.0869865	-1.00419	0.320906	0.730561	1	0.119854	0.147206	0.814192	0.420744	0.805319	1	-0.0534052	0.0967314	-0.552097	0.585597	0.884506	1	0	1.49439	0.473693	-0.694059	-0.0410997	0.487645	0.746893	-0.694059	-0.0410997	0.487645	0.809126
	Alistipes_inops	daidzein	Xenobiotics	Food Component/Plant	no	0.000285976	0.0793684	0.00360315	0.997135	0.999368	1	-0.185861	0.155925	-1.19199	0.246563	0.686803	1	-0.0446608	0.100968	-0.442328	0.660239	0.911057	1	0	1.13483	0.56699	-0.694023	-0.0402057	0.487668	0.746915	-0.694023	-0.0402057	0.487668	0.809145
	Faecalibacterium_prausnitzii	X3_hydroxystearate	Lipid	Fatty Acid, Monohydroxy	no	-0.3019	0.109003	-2.76966	0.0060597	0.141843	1	0.127584	0.0789686	1.61562	0.108263	0.529492	1	-0.128998	0.111078	-1.16133	0.247165	0.694009	1	0.816531	10.901	0.00429416	-0.853775	-0.0473174	0.39323	0.677095	-0.693973	-0.0926708	0.487699	0.809183
	Ruminococcus_torques	carotene_diol__2	Cofactors and Vitamins	Vitamin A Metabolism	no	0.0162321	0.0346237	0.468814	0.639682	0.894034	1	0.00566989	0.0508277	0.111551	0.911396	0.979975	1	-0.128933	0.0518481	-2.48675	0.0145142	0.251387	1	0.653035	5.76427	0.0560151	-0.807389	-0.0202275	0.419443	0.698498	-0.693905	-0.0308563	0.487742	0.809197
	Bifidobacterium_pseudocatenulatum	ribulose_xylulose	Carbohydrate	Pentose Metabolism	no	-0.0118154	0.0448927	-0.263192	0.793553	0.946484	1	0.075896	0.0392063	1.93581	0.0598066	0.429128	1	-0.018517	0.0567609	-0.326229	0.746677	0.939504	1	0.320721	2.9443	0.229432	0.989324	0.0259172	0.322505	0.617362	0.693933	0.0224166	0.487724	0.809197
	Alistipes_inops	cholesterol	Lipid	Sterol	no	0.0265224	0.0580991	0.456502	0.649331	0.898062	1	0.0654516	0.116988	0.559472	0.581758	0.87845	1	0.0218452	0.0863505	0.252983	0.801361	0.955124	1	0	0.1039	0.949376	0.693905	0.0309264	0.487742	0.746968	0.693905	0.0309264	0.487742	0.809197
	Eubacterium_sp_CAG_38	guanosine	Nucleotide	Purine Metabolism, Guanine containing	no	0.00286844	0.0826407	0.0347098	0.972371	0.99418	1	-0.0983482	0.073735	-1.33381	0.18549	0.629885	1	0.0140212	0.0785641	0.178468	0.858812	0.969794	1	0	1.33057	0.514126	-0.693916	-0.0312725	0.487735	0.746968	-0.693916	-0.0312725	0.487735	0.809197
	Ruminococcus_bicirculans	X___22142	Unknown_compount	Unknown_compount	no	-0.00974071	0.0485878	-0.200476	0.841338	0.961392	1	-0.0313605	0.0893416	-0.351017	0.726434	0.928566	1	0.155642	0.0645028	2.41295	0.017574	0.270647	1	0.591334	4.89398	0.0865539	1.04486	0.0371928	0.296087	0.591405	0.693807	0.0411271	0.487803	0.809247
	Gordonibacter_pamelaeae	sphingadienine	Lipid	Sphingolipid Synthesis	no	-0.0360352	0.0385718	-0.934238	0.35144	0.75146	1	0.0564857	0.0499451	1.13096	0.259798	0.696447	1	0.0793236	0.0532759	1.48892	0.138841	0.576634	1	0.48465	3.88086	0.143642	0.69849	0.0185012	0.484871	0.745182	0.693805	0.0261513	0.487805	0.809247
	Intestinibacter_bartlettii	daidzein	Xenobiotics	Food Component/Plant	no	-0.0309985	0.0620015	-0.499963	0.617793	0.886218	1	0.0490223	0.0750026	0.653608	0.514468	0.850102	1	0.130101	0.0912461	1.42583	0.156775	0.600231	1	0.105289	2.23536	0.327038	0.689054	0.0291698	0.490789	0.749017	0.693818	0.0312791	0.487796	0.809247
	Streptococcus_vestibularis	acetic_acid	SCFA	SCFA	no	0.00899769	0.0659489	0.136434	0.892115	0.975336	1	-0.0850818	0.0680333	-1.25059	0.217146	0.659872	1	-0.00557795	0.0755853	-0.0737967	0.941523	0.987967	1	0	1.10668	0.575027	-0.693801	-0.0278411	0.487807	0.74703	-0.693801	-0.0278411	0.487807	0.809247
	Lawsonibacter_asaccharolyticus	X___25007	Unknown_compount	Unknown_compount	no	0.0171669	0.0393523	0.436235	0.66339	0.903292	1	-0.140652	0.0462651	-3.04013	0.00309658	0.126686	1	0.0133441	0.0420521	0.317323	0.751667	0.940986	1	0.756478	8.21281	0.0164669	-1.14917	-0.0280501	0.250486	0.544707	-0.693782	-0.0344833	0.487819	0.809253
	Actinomyces_oris	X___24435	Unknown_compount	Unknown_compount	no	-0.0287528	0.0766096	-0.375316	0.708667	0.918954	1	-0.0861976	0.0911155	-0.946026	0.348596	0.763589	1	0.0668636	0.158382	0.422168	0.675056	0.916265	1	0	0.732744	0.693245	-0.693764	-0.0381498	0.48783	0.74703	-0.693764	-0.0381498	0.48783	0.809258
	Clostridium_bolteae	cysteine_s_sulfate	Amino Acid	Methionine, Cysteine, SAM and Taurine Metabolism	no	-0.190905	0.340846	-0.560091	0.599581	0.878882	1	0.0237733	0.0493389	0.481836	0.631238	0.896583	1	-0.136761	0.0788886	-1.7336	0.0969832	0.508427	1	0.378965	3.22043	0.199844	-0.575162	-0.0238806	0.565182	0.79681	-0.693747	-0.0455364	0.487841	0.809262
	Enorma_massiliensis	glycylvaline	Peptide	Dipeptide	no	0.00856292	0.0246593	0.347249	0.728787	0.925723	1	-0.000746473	0.0360659	-0.0206975	0.983539	0.996089	1	0.0165301	0.0226035	0.731305	0.466303	0.832782	1	0	0.174579	0.916412	0.693713	0.0104933	0.487862	0.747065	0.693713	0.0104933	0.487862	0.809282
	Veillonella_parvula	X5_aminovalerate	Amino Acid	Lysine Metabolism	no	0.0684563	0.126875	0.539558	0.595177	0.877107	1	0.0231809	0.0650027	0.356614	0.722824	0.927595	1	0.040932	0.0995677	0.411097	0.683438	0.919075	1	0	0.106109	0.948328	0.693677	0.0346986	0.487885	0.747065	0.693677	0.0346986	0.487885	0.809291
	Ruminococcus_lactaris	N_carbamoylsarcosine	Amino Acid	Creatine Metabolism	no	-0.0161123	0.0305371	-0.527629	0.598537	0.878539	1	-0.0108581	0.0434787	-0.249733	0.803536	0.951629	1	-0.016907	0.0432538	-0.39088	0.697091	0.923885	1	0	0.0123454	0.993846	-0.693686	-0.0150098	0.487879	0.747065	-0.693686	-0.0150098	0.487879	0.809291
	Bacteroides_xylanisolvens	X5_dodecenoate_12_1n7	Lipid	Medium Chain Fatty Acid	no	-0.0753731	0.0582892	-1.29309	0.198846	0.625029	1	0.0215157	0.0591704	0.363622	0.717112	0.925502	1	-0.0150306	0.0569616	-0.263873	0.792813	0.952329	1	0	1.39282	0.498372	-0.693622	-0.0232745	0.48792	0.747094	-0.693622	-0.0232745	0.48792	0.809335
	Coprococcus_catus	X___24295	Unknown_compount	Unknown_compount	no	0.0151475	0.0415651	0.364429	0.715899	0.921548	1	0.0608736	0.0639723	0.951562	0.343444	0.759912	1	0.00320452	0.0446191	0.0718194	0.942866	0.988316	1	0	0.562354	0.754895	0.693601	0.0190513	0.487933	0.747102	0.693601	0.0190513	0.487933	0.809342
	Collinsella_stercoris	N_acetylglucosaminylasparagine	Carbohydrate	Aminosugar Metabolism	no	0.020412	0.0407985	0.500312	0.617365	0.885972	1	-0.0267547	0.0338142	-0.791226	0.430053	0.810153	1	-0.0480245	0.0504945	-0.951083	0.343237	0.765151	1	0	1.29991	0.522069	-0.693541	-0.0160485	0.48797	0.747123	-0.693541	-0.0160485	0.48797	0.80939
	Collinsella_intestinalis	X___11787	Unknown_compount	Unknown_compount	no	0.0416724	0.0296404	1.40593	0.161336	0.58251	1	0.0409662	0.0278322	1.4719	0.14371	0.579929	1	-0.0395087	0.0343316	-1.1508	0.252289	0.698282	1	0.512922	4.10612	0.128342	1.16677	0.0203801	0.243305	0.536718	0.693503	0.0174849	0.487994	0.809404
	Ruminococcus_torques	threonate	Cofactors and Vitamins	Ascorbate and Aldarate Metabolism	no	0.0305703	0.0340653	0.897402	0.370518	0.763512	1	-0.0319513	0.051937	-0.615194	0.539784	0.860982	1	0.0327776	0.0489734	0.669294	0.50482	0.850217	1	0	1.1508	0.562478	0.6935	0.0170759	0.487996	0.747138	0.6935	0.0170759	0.487996	0.809404
	Holdemanella_biformis	N_acetylleucine	Amino Acid	Leucine, Isoleucine and Valine Metabolism	no	-0.0092516	0.0229011	-0.40398	0.687012	0.911471	1	0.0847987	0.120791	0.702027	0.4879	0.838731	1	-0.158507	0.0703285	-2.25381	0.0314228	0.337284	1	0.587767	4.85162	0.0884065	-0.940257	-0.0201499	0.347086	0.639166	-0.693476	-0.0401609	0.488011	0.809411
	Streptococcus_salivarius	solanidine	Xenobiotics	Food Component/Plant	no	0.0533084	0.0796108	0.669612	0.503841	0.83779	1	-0.0392988	0.0739519	-0.53141	0.595702	0.883645	1	-0.142973	0.0893103	-1.60086	0.111432	0.534515	1	0.257909	2.69509	0.259878	-0.773584	-0.0358354	0.439177	0.712796	-0.693438	-0.0374285	0.488035	0.809411
	Agathobaculum_butyriciproducens	campesterol	Lipid	Sterol	no	0.12606	0.0522045	2.41473	0.016532	0.22872	1	-0.0828372	0.0794481	-1.04266	0.298741	0.728209	1	0.0331799	0.0514616	0.64475	0.52013	0.856906	1	0.601978	5.02485	0.0810715	1.51951	0.0505672	0.128634	0.384532	0.69345	0.0378529	0.488027	0.809411
	Streptococcus_salivarius	X1_linoleoyl_GPC_18_2	Lipid	Lysophospholipid	no	-0.0514221	0.033847	-1.51925	0.130203	0.538254	1	0.0187432	0.0338518	0.553683	0.580391	0.878067	1	-0.0102419	0.0372519	-0.274937	0.783729	0.950058	1	0.0772284	2.16738	0.338344	-0.72312	-0.0145613	0.469606	0.734482	-0.693462	-0.0145428	0.48802	0.809411
	Coprococcus_eutactus	tricarballylate	Energy	TCA Cycle	no	-0.0185563	0.0486923	-0.381094	0.70395	0.917223	1	0.322815	0.182798	1.76597	0.093465	0.501307	1	0.0736759	0.228204	0.322851	0.753457	0.941136	1	0.402218	3.3457	0.187711	0.14972	0.00689945	0.880985	0.954229	0.693407	0.071666	0.488054	0.809429
	Bacteroides_uniformis	X5_hydroxymethylfurfural	Xenobiotics	Food Component/Plant	no	0.0284512	0.0350807	0.811021	0.41825	0.791755	1	-0.0407399	0.0344031	-1.18419	0.237999	0.679343	1	0.100315	0.0387343	2.58982	0.0106032	0.222991	1	0.731147	7.43901	0.0242459	1.15249	0.0239067	0.249121	0.543365	0.693338	0.0278177	0.488098	0.809432
	Actinomyces_oris	glycerate	Carbohydrate	Glycolysis, Gluconeogenesis, and Pyruvate Metabolism	no	0.0293558	0.0502527	0.584164	0.561163	0.863357	1	-0.0406615	0.049069	-0.828659	0.411159	0.799993	1	-0.0890435	0.072941	-1.22076	0.228986	0.677768	1	0.0166448	2.03385	0.361705	-0.695937	-0.0220155	0.486468	0.746137	-0.693352	-0.0221461	0.488089	0.809432
	Bifidobacterium_bifidum	tyrosylglycine	Peptide	Dipeptide	no	-0.00732678	0.0656894	-0.111537	0.911687	0.980207	1	0.0076173	0.0560512	0.135899	0.892297	0.976169	1	0.0652468	0.0578899	1.12708	0.262955	0.707422	1	0	0.820484	0.66349	0.693357	0.0238038	0.488086	0.747239	0.693357	0.0238038	0.488086	0.809432
	Anaeromassilibacillus_sp_An250	X___25043	Unknown_compount	Unknown_compount	no	0.051934	0.0512475	1.01339	0.313037	0.725262	1	-0.0969629	0.0551342	-1.75867	0.0827124	0.478599	1	-0.0486237	0.0490377	-0.991558	0.32365	0.75151	1	0.520806	4.17367	0.124079	-0.964056	-0.0287351	0.335018	0.629024	-0.693364	-0.0299245	0.488081	0.809432
	Asaccharobacter_celatus	X___17919	Unknown_compount	Unknown_compount	no	0.0141593	0.023531	0.601731	0.548056	0.85805	1	0.0604846	0.035615	1.69829	0.09287	0.500181	1	-0.0253131	0.0335071	-0.755455	0.451788	0.826262	1	0.350461	3.07911	0.214477	0.858996	0.0145507	0.390343	0.674858	0.693336	0.01504	0.488099	0.809432
	Parabacteroides_merdae	N6_acetyllysine	Amino Acid	Lysine Metabolism	no	-0.00205682	0.0220896	-0.0931128	0.925931	0.98411	1	0.0147525	0.0379851	0.388376	0.698645	0.919887	1	0.0519722	0.0388413	1.33807	0.184137	0.633627	1	0	1.46923	0.47969	0.693322	0.0118811	0.488108	0.747261	0.693322	0.0118811	0.488108	0.809432
	Ruminococcus_gnavus	X___25545	Unknown_compount	Unknown_compount	no	-0.0259095	0.0330775	-0.783295	0.436023	0.801533	1	-0.020154	0.0273056	-0.738091	0.461582	0.825724	1	0.0190805	0.0381533	0.500102	0.618343	0.897062	1	0	0.927819	0.62882	-0.693263	-0.012781	0.488145	0.747291	-0.693263	-0.012781	0.488145	0.809465
	Dorea_longicatena	phosphocholine	Lipid	Phospholipid Metabolism	no	-0.0381269	0.113148	-0.336964	0.736454	0.928702	1	0.42718	0.155881	2.74043	0.00687617	0.176504	1	-0.0469641	0.13034	-0.36032	0.719158	0.931021	1	0.712917	6.96663	0.0307055	0.886958	0.0664565	0.375102	0.662464	0.693274	0.0987675	0.488138	0.809465
	Ruminococcus_bicirculans	histidine_betaine__hercynine.	Xenobiotics	Food Component/Plant	no	0.0510799	0.0547378	0.933174	0.352001	0.752163	1	-0.098392	0.0854778	-1.15108	0.252888	0.691562	1	0.132617	0.0614653	2.1576	0.033261	0.344482	1	0.584707	4.81587	0.0900009	1.42659	0.0526096	0.153697	0.422545	0.693205	0.040969	0.488181	0.809487
	Faecalibacterium_prausnitzii	X___25702	Unknown_compount	Unknown_compount	no	0.0890851	0.0519231	1.71571	0.0875326	0.459328	1	-0.0631489	0.0434695	-1.45272	0.148378	0.585554	1	0.107357	0.0586089	1.83175	0.0687701	0.450543	1	0.737153	7.60899	0.0222705	0.894638	0.0259206	0.370981	0.659052	0.69316	0.0398639	0.488209	0.809487
	Eubacterium_sp_CAG_38	oxalate__ethanedioate	Cofactors and Vitamins	Ascorbate and Aldarate Metabolism	no	-0.0112037	0.0426857	-0.26247	0.793425	0.946484	1	0.0112905	0.0365977	0.308502	0.758383	0.938864	1	0.0680526	0.0510403	1.33331	0.186261	0.636275	1	0	1.46137	0.481578	0.693118	0.0169139	0.488236	0.747343	0.693118	0.0169139	0.488236	0.809487
	Escherichia_coli	N1_N12_diacetylspermine	Amino Acid	Polyamine Metabolism	no	-0.0167209	0.0854226	-0.195743	0.845257	0.962556	1	0.036625	0.0682468	0.536655	0.59246	0.88229	1	0.0961233	0.102963	0.933573	0.354605	0.771606	1	0	0.717452	0.698566	0.693124	0.0328178	0.488231	0.747343	0.693124	0.0328178	0.488231	0.809487
	Oscillibacter_sp_CAG_241	pyridoxate	Cofactors and Vitamins	Vitamin B6 Metabolism	no	0.00109109	0.0405312	0.0269199	0.978555	0.995525	1	0.00703611	0.0609511	0.115439	0.908611	0.979237	1	0.0284003	0.0323625	0.877569	0.384139	0.789826	1	0	0.303685	0.859124	0.693176	0.0161919	0.488199	0.747343	0.693176	0.0161919	0.488199	0.809487
	Alistipes_inops	pyridoxal	Cofactors and Vitamins	Vitamin B6 Metabolism	no	-0.0128437	0.0282993	-0.453854	0.651228	0.898887	1	-0.00253259	0.0391648	-0.0646648	0.949052	0.988613	1	-0.0336554	0.045688	-0.736635	0.464929	0.832137	1	0	0.272377	0.872678	-0.693123	-0.0142086	0.488233	0.747343	-0.693123	-0.0142086	0.488233	0.809487
	Firmicutes_bacterium_CAG_110	X16_or_17_methylstearate_a19_0_or_i19_0	Lipid	Fatty Acid, Branched	no	0.0142152	0.0475923	0.298687	0.765675	0.937989	1	-0.266505	0.15413	-1.72909	0.144361	0.580901	1	-0.053044	0.114223	-0.464391	0.64572	0.906078	1	0.365036	3.14978	0.20703	-0.380581	-0.0160791	0.703514	0.873379	-0.69316	-0.0477047	0.488209	0.809487
	Intestinibacter_bartlettii	X___14392	Unknown_compount	Unknown_compount	no	0.00672797	0.040891	0.164534	0.869519	0.969514	1	-0.0673424	0.0539195	-1.24894	0.213832	0.657091	1	-0.0188074	0.0619815	-0.303436	0.762136	0.943604	1	0	1.19853	0.549214	-0.693158	-0.0199904	0.48821	0.747343	-0.693158	-0.0199904	0.48821	0.809487
	Enterorhabdus_caecimuris	X1_2_dilinoleoyl_GPC_18_2_18_2	Lipid	Phosphatidylcholine (PC)	no	-0.0289999	0.074474	-0.389396	0.697571	0.915095	1	0.138824	0.0895771	1.54977	0.125049	0.554747	1	0.0196099	0.0859595	0.228129	0.820202	0.960282	1	0.05342	2.11287	0.347693	0.701838	0.033449	0.48278	0.743751	0.69314	0.0339896	0.488222	0.809487
	Blautia_sp_CAG_257	mannose	Carbohydrate	Fructose, Mannose and Galactose Metabolism	no	0.0417573	0.063658	0.655963	0.518971	0.844793	1	-0.0195877	0.0276204	-0.709174	0.4799	0.834531	1	-0.0490182	0.0582265	-0.841854	0.404322	0.800845	1	0	1.16162	0.559445	-0.693046	-0.016102	0.48828	0.747364	-0.693046	-0.016102	0.48828	0.809547
	Alistipes_shahii	X___25536	Unknown_compount	Unknown_compount	no	0.00389977	0.0355161	0.109803	0.912722	0.980457	1	0.00850354	0.0626105	0.135816	0.89238	0.97619	1	-0.079295	0.0499394	-1.58782	0.116898	0.543282	1	0.0318253	2.06574	0.355983	-0.697099	-0.018314	0.485741	0.745763	-0.692999	-0.0186099	0.48831	0.80955
	Streptococcus_thermophilus	X___25940	Unknown_compount	Unknown_compount	no	0.00766937	0.038964	0.196832	0.844203	0.962285	1	-0.0308909	0.0457051	-0.675874	0.500454	0.844328	1	-0.0401328	0.0474545	-0.845712	0.399674	0.798455	1	0	0.730572	0.693998	-0.692969	-0.0174255	0.488329	0.74739	-0.692969	-0.0174255	0.488329	0.80955
	Anaeromassilibacillus_sp_An250	X___24212	Unknown_compount	Unknown_compount	no	0.0487107	0.0576834	0.84445	0.400202	0.781767	1	-0.126514	0.076054	-1.66348	0.10039	0.51521	1	-0.0588744	0.0701815	-0.838888	0.403402	0.80045	1	0.450522	3.63982	0.16204	-0.73768	-0.0283629	0.460709	0.728166	-0.692989	-0.0364406	0.488316	0.80955
	Firmicutes_bacterium_CAG_83	picolinate	Amino Acid	Tryptophan Metabolism	no	-0.0112302	0.0338336	-0.331925	0.740343	0.929911	1	0.028141	0.034425	0.817458	0.41648	0.80279	1	0.0315824	0.0401776	0.78607	0.433763	0.817271	1	0	0.916073	0.632524	0.692997	0.0143355	0.488311	0.74739	0.692997	0.0143355	0.488311	0.80955
	Intestinibacter_bartlettii	X___14904	Unknown_compount	Unknown_compount	no	0.0291072	0.0583741	0.498632	0.618728	0.886555	1	0.00646117	0.0668597	0.0966378	0.923156	0.982552	1	0.0488369	0.0774967	0.63018	0.529895	0.861164	1	0	0.1749	0.916265	0.692965	0.0265024	0.488332	0.74739	0.692965	0.0265024	0.488332	0.80955
	Barnesiella_intestinihominis	guanidinoacetate	Amino Acid	Creatine Metabolism	no	-0.0519842	0.0738063	-0.704333	0.482262	0.826911	1	0.0238473	0.109941	0.216909	0.828734	0.958702	1	-0.0565536	0.0995253	-0.568233	0.571078	0.879192	1	0	0.385867	0.824537	-0.692934	-0.0361578	0.488351	0.74739	-0.692934	-0.0361578	0.488351	0.80955
	Parabacteroides_merdae	X3_aminoisobutyrate	Nucleotide	Pyrimidine Metabolism, Thymine containing	no	-0.0238576	0.0417222	-0.571819	0.568252	0.866429	1	-0.0579985	0.0857203	-0.676602	0.500375	0.844251	1	0.0168005	0.0968679	0.173437	0.862685	0.970664	1	0	0.33468	0.845912	-0.692941	-0.024241	0.488346	0.74739	-0.692941	-0.024241	0.488346	0.80955
	Ruthenibacterium_lactatiformans	formiminoglutamate	Amino Acid	Histidine Metabolism	no	-0.0408982	0.0368023	-1.11129	0.26781	0.690768	1	-0.00283528	0.0489957	-0.057868	0.953935	0.989581	1	0.00175991	0.0369898	0.0475781	0.962126	0.992865	1	0	0.760421	0.683718	-0.692941	-0.0159571	0.488346	0.74739	-0.692941	-0.0159571	0.488346	0.80955
	Gemmiger_formicilis	X___24453	Unknown_compount	Unknown_compount	no	0.111917	0.0542412	2.06333	0.0402606	0.337187	1	0.116545	0.0746685	1.56083	0.121854	0.550177	1	-0.111268	0.0821931	-1.35374	0.179731	0.629101	1	0.656512	5.82263	0.0544042	1.64423	0.0636516	0.100129	0.337553	0.69287	0.0475983	0.488391	0.809578
	Flavonifractor_plautii	X1_3_dimethylurate	Xenobiotics	Xanthine Metabolism	no	0.0305558	0.048585	0.628914	0.530869	0.85011	1	-0.0556485	0.0513493	-1.08372	0.27997	0.712849	1	-0.0422623	0.0521378	-0.810589	0.419193	0.809157	1	0	1.74698	0.417492	-0.692866	-0.0202495	0.488394	0.747419	-0.692866	-0.0202495	0.488394	0.809578
	Enorma_massiliensis	N_formylanthranilic_acid	Amino Acid	Tryptophan Metabolism	no	0.0259643	0.0336021	0.772698	0.440656	0.803914	1	-0.00757793	0.0436062	-0.173781	0.862482	0.967748	1	0.0166134	0.0347005	0.478766	0.63315	0.901877	1	0	0.376414	0.828443	0.692867	0.0146328	0.488393	0.747419	0.692867	0.0146328	0.488393	0.809578
	Ruminococcus_torques	X___25487	Unknown_compount	Unknown_compount	no	-0.0227725	0.0355721	-0.640178	0.522745	0.846631	1	0.00386835	0.0600782	0.0643886	0.948786	0.98854	1	0.130124	0.0519037	2.50702	0.0137542	0.246329	1	0.667484	6.01475	0.0494213	0.827264	0.0218115	0.408087	0.689177	0.692725	0.0336587	0.488482	0.809594
	Erysipelatoclostridium_ramosum	homocysteine	Amino Acid	Methionine, Cysteine, SAM and Taurine Metabolism	no	-0.16998	0.112934	-1.50513	0.156196	0.575819	1	0.0971531	0.0486759	1.99592	0.049107	0.397861	1	-0.212061	0.102566	-2.06756	0.0477071	0.393509	1	0.808227	10.429	0.00543717	0.30809	0.0126249	0.758014	0.900338	-0.692811	-0.0791177	0.488428	0.809594
	Bacteroides_vulgatus	adenosine	Nucleotide	Purine Metabolism, Adenine containing	no	0.0184286	0.0441247	0.417648	0.676659	0.908002	1	-0.0178306	0.0412788	-0.431957	0.666362	0.909311	1	-0.0801572	0.0565846	-1.41659	0.158856	0.603659	1	0	1.88801	0.389067	-0.69263	-0.0184272	0.488542	0.747466	-0.69263	-0.0184272	0.488542	0.809594
	Intestinibacter_bartlettii	N_acetylglycine	Amino Acid	Glycine, Serine and Threonine Metabolism	no	-0.010621	0.022338	-0.475467	0.635107	0.892422	1	0.0304073	0.0388243	0.783203	0.434869	0.812832	1	0.052382	0.037346	1.40261	0.163574	0.609569	1	0.17162	2.41435	0.299041	0.62646	0.0107683	0.531013	0.775132	0.692577	0.0135851	0.488575	0.809594
	Oscillibacter_sp_CAG_241	X___23583	Unknown_compount	Unknown_compount	no	-0.0474675	0.0555093	-0.855126	0.393685	0.777329	1	0.0988293	0.110666	0.893043	0.376585	0.780126	1	-0.151688	0.108248	-1.4013	0.166953	0.61412	1	0.246883	2.65563	0.265056	-0.914755	-0.0412598	0.36032	0.649895	-0.692727	-0.0392285	0.488481	0.809594
	Collinsella_aerofaciens	X___24753	Unknown_compount	Unknown_compount	no	-0.020479	0.0512831	-0.399332	0.690031	0.912632	1	0.0198396	0.056503	0.351124	0.725994	0.928396	1	-0.0780009	0.0628663	-1.24074	0.216761	0.666288	1	0	1.34246	0.511079	-0.69263	-0.0225136	0.488542	0.747466	-0.69263	-0.0225136	0.488542	0.809594
	Eubacterium_siraeum	diacetylspermidine.	Amino Acid	Polyamine Metabolism	no	0.0374399	0.0434572	0.861536	0.390265	0.775627	1	-0.0896483	0.0670134	-1.33777	0.188005	0.632322	1	-0.074193	0.0622509	-1.19184	0.237238	0.685012	1	0.442005	3.58426	0.166605	-0.606696	-0.0190879	0.544053	0.782931	-0.692691	-0.0303308	0.488504	0.809594
	Dorea_longicatena	N_acetyl_3_methylhistidine.	Amino Acid	Histidine Metabolism	no	0.0462164	0.09979	0.463137	0.643708	0.895545	1	-0.0296555	0.0919491	-0.32252	0.747505	0.935244	1	0.101952	0.094264	1.08156	0.281336	0.722329	1	0	1.00844	0.603976	0.692704	0.0380607	0.488495	0.747466	0.692704	0.0380607	0.488495	0.809594
	Bacteroides_ovatus	cysteine	Amino Acid	Methionine, Cysteine, SAM and Taurine Metabolism	no	-0.0105682	0.0139675	-0.756629	0.450459	0.809597	1	0.0105103	0.0170307	0.617138	0.538275	0.860229	1	-0.0198341	0.0188173	-1.05404	0.294309	0.731922	1	0	1.58456	0.45281	-0.692659	-0.00648799	0.488524	0.747466	-0.692659	-0.00648799	0.488524	0.809594
	Eubacterium_sp_CAG_180	X___25706	Unknown_compount	Unknown_compount	no	-0.0514486	0.0629921	-0.816747	0.417597	0.791368	1	0.106286	0.0755525	1.40679	0.168065	0.610584	1	0.0466615	0.0518293	0.90029	0.374907	0.784322	1	0.284066	2.79355	0.247393	0.81431	0.0287998	0.415467	0.695082	0.692692	0.0294336	0.488503	0.809594
	Coprococcus_catus	X___25831	Unknown_compount	Unknown_compount	no	-0.0112254	0.0514842	-0.218037	0.827609	0.956957	1	0.0430483	0.0681843	0.631352	0.529144	0.856261	1	0.0383288	0.0469649	0.816117	0.416064	0.807263	1	0	0.632308	0.728947	0.692738	0.0214219	0.488474	0.747466	0.692738	0.0214219	0.488474	0.809594
	Parabacteroides_merdae	X___13838	Unknown_compount	Unknown_compount	no	0.0272422	0.0398137	0.684241	0.494819	0.833217	1	-0.0329852	0.0786006	-0.419656	0.675726	0.912165	1	0.0491255	0.0700283	0.701509	0.484737	0.840856	1	0	0.656745	0.720095	0.692579	0.0219381	0.488574	0.747466	0.692579	0.0219381	0.488574	0.809594
	Odoribacter_splanchnicus	arachidate_20_0	Lipid	Long Chain Saturated Fatty Acid	no	0.0618415	0.0618859	0.999282	0.319289	0.729476	1	-0.0456173	0.0789494	-0.577805	0.564645	0.870804	1	0.0638722	0.0943214	0.677176	0.499678	0.848098	1	0	1.31106	0.519166	0.692768	0.0299805	0.488455	0.747452	0.692768	0.0299805	0.488455	0.809594
	Intestinibacter_bartlettii	homocysteine	Amino Acid	Methionine, Cysteine, SAM and Taurine Metabolism	no	0.00256094	0.0336101	0.0761955	0.939359	0.986591	1	-0.0347148	0.0424496	-0.81779	0.414907	0.80183	1	-0.0323274	0.0505749	-0.639198	0.524035	0.858724	1	0	0.6035	0.739523	-0.692575	-0.0161847	0.488576	0.747466	-0.692575	-0.0161847	0.488576	0.809594
	Collinsella_intestinalis	N_butyryl_leucine	Amino Acid	Leucine, Isoleucine and Valine Metabolism	no	0.042038	0.0420974	0.998588	0.319232	0.729476	1	0.0328264	0.0471022	0.696918	0.487225	0.83851	1	-0.0282912	0.0481994	-0.586962	0.558421	0.873754	1	0	1.34745	0.509807	0.692783	0.018222	0.488446	0.747452	0.692783	0.018222	0.488446	0.809594
	Odoribacter_splanchnicus	isovalerate__C5	Amino Acid	Leucine, Isoleucine and Valine Metabolism	no	-0.0628229	0.0465544	-1.34945	0.179252	0.602697	1	0.213574	0.0631006	3.38466	0.0010062	0.0726268	1	0.0391709	0.0734603	0.533225	0.594925	0.888282	1	0.839061	12.4271	0.00200211	1.06498	0.0355415	0.286887	0.582138	0.692578	0.0601811	0.488574	0.809594
	Bacteroides_caccae	X1_palmitoyl_2_linoleoyl_GPC_16_0_18_2	Lipid	Phosphatidylcholine (PC)	no	-0.00867372	0.0399994	-0.216846	0.828596	0.957228	1	-0.0770584	0.0937011	-0.822385	0.413333	0.800906	1	-0.0306	0.0636693	-0.480609	0.632015	0.901475	1	0	0.474506	0.788792	-0.692689	-0.0220642	0.488505	0.747466	-0.692689	-0.0220642	0.488505	0.809594
	Eubacterium_hallii	N_acetyl_1_methylhistidine.	Amino Acid	Histidine Metabolism	no	0.0493484	0.0646454	0.76337	0.446018	0.807028	1	0.00152571	0.0817876	0.0186545	0.985138	0.996398	1	0.0275799	0.0838358	0.328975	0.742646	0.938377	1	0	0.21162	0.899595	0.692594	0.0300542	0.488564	0.747466	0.692594	0.0300542	0.488564	0.809594
	Clostridium_leptum	X1_methylguanidine	Amino Acid	Guanidino and Acetamido Metabolism	no	-0.0459397	0.0322175	-1.42592	0.155969	0.575611	1	0.00730133	0.0493274	0.148018	0.882688	0.973503	1	0.00746014	0.0315723	0.236288	0.813854	0.958787	1	0	1.63122	0.442369	-0.692658	-0.0142053	0.488524	0.747466	-0.692658	-0.0142053	0.488524	0.809594
	Sellimonas_intestinalis	N_formylmethionine	Amino Acid	Methionine, Cysteine, SAM and Taurine Metabolism	no	0.0335172	0.0962096	0.348377	0.731599	0.926525	1	0.0456836	0.0601047	0.760067	0.449629	0.819733	1	0.00237187	0.0708982	0.0334546	0.973527	0.994679	1	0	0.220252	0.895721	0.692774	0.0286724	0.488452	0.747452	0.692774	0.0286724	0.488452	0.809594
	Barnesiella_intestinihominis	valine	Amino Acid	Leucine, Isoleucine and Valine Metabolism	no	-0.0114085	0.0188523	-0.605151	0.545947	0.857156	1	0.00964489	0.0312674	0.308465	0.75839	0.938864	1	0.0439625	0.0231995	1.89498	0.0608201	0.431546	1	0.417198	3.4317	0.179811	0.787781	0.0104394	0.430825	0.706576	0.692524	0.0124572	0.488608	0.809633
	Akkermansia_muciniphila	X___13838	Unknown_compount	Unknown_compount	no	-0.026804	0.0269655	-0.99401	0.321886	0.731256	1	0.0438254	0.0470417	0.931629	0.354599	0.767365	1	-0.119057	0.0619154	-1.92289	0.0629027	0.436371	1	0.550033	4.44477	0.10835	-1.05296	-0.0230434	0.292359	0.587817	-0.69251	-0.0259803	0.488617	0.809634
	Gemmiger_formicilis	X___25854	Unknown_compount	Unknown_compount	no	-0.0271443	0.0875218	-0.310143	0.756747	0.935263	1	0.0135132	0.110424	0.122376	0.902857	0.978552	1	0.220976	0.12493	1.7688	0.0808359	0.476038	1	0.270881	2.74303	0.253722	0.704839	0.042378	0.48091	0.742255	0.692463	0.0495287	0.488647	0.809637
	Bacteroides_uniformis	ursocholate	Lipid	Secondary Bile Acid Metabolism	no	-0.185452	0.0515361	-3.59849	0.000397252	0.0312601	1	0.0498299	0.101156	0.492602	0.622933	0.893049	1	0.0143587	0.0922148	0.15571	0.876483	0.973843	1	0.690063	6.45292	0.0396977	-2.60059	-0.106899	0.00930626	0.082467	-0.692472	-0.0576964	0.488641	0.809637
	Streptococcus_vestibularis	X___23665	Unknown_compount	Unknown_compount	no	-0.0250907	0.100217	-0.250364	0.803498	0.94931	1	-0.0640938	0.059429	-1.07849	0.286204	0.717549	1	0.00630277	0.0547062	0.115211	0.908827	0.98162	1	0	0.759609	0.683995	-0.692456	-0.025863	0.488651	0.747493	-0.692456	-0.025863	0.488651	0.809637
	Clostridium_innocuum	dimethylglycine	Amino Acid	Glycine, Serine and Threonine Metabolism	no	-0.00309301	0.0400652	-0.0771995	0.938779	0.986335	1	0.0320752	0.0299031	1.07264	0.285739	0.717195	1	0.00123342	0.0352654	0.0349755	0.972193	0.99449	1	0	0.678247	0.712395	0.692452	0.013725	0.488654	0.747493	0.692452	0.013725	0.488654	0.809637
	Actinomyces_odontolyticus	X2_hydroxy_4_methylthiobutanoic_acid	Amino Acid	Methionine, Cysteine, SAM and Taurine Metabolism	no	0.0957755	0.0919554	1.04154	0.300509	0.716124	1	-0.0897416	0.14783	-0.607059	0.546614	0.863625	1	0.0588866	0.14283	0.412285	0.681705	0.918579	1	0	1.14385	0.564439	0.692434	0.0474404	0.488665	0.747493	0.692434	0.0474404	0.488665	0.809642
	Blautia_sp_CAG_257	cysteine_s_sulfate	Amino Acid	Methionine, Cysteine, SAM and Taurine Metabolism	no	0.037045	0.0571891	0.647763	0.524158	0.847233	1	0.0285262	0.0291158	0.979749	0.329622	0.750448	1	-0.0442028	0.0536845	-0.82338	0.414634	0.806367	1	0	1.57803	0.454293	0.692412	0.0161756	0.488679	0.747501	0.692412	0.0161756	0.488679	0.80965
	Fusicatenibacter_saccharivorans	indoleacetate	Amino Acid	Tryptophan Metabolism	no	0.0952808	0.0682077	1.39692	0.163778	0.585988	1	-0.0850754	0.0812309	-1.04733	0.296481	0.726021	1	-0.217472	0.0811835	-2.67877	0.00836747	0.202626	1	0.777239	8.97822	0.0112307	-1.11618	-0.0490313	0.264347	0.559239	-0.69234	-0.0649707	0.488724	0.809685
	Veillonella_parvula	arginine	Amino Acid	Urea cycle; Arginine and Proline Metabolism	no	-0.179618	0.301431	-0.595884	0.557621	0.861953	1	0.00962305	0.081969	0.117399	0.906996	0.979162	1	0.184439	0.130847	1.40957	0.167247	0.614315	1	0	1.87642	0.391327	0.692338	0.0468645	0.488725	0.747548	0.692338	0.0468645	0.488725	0.809685
	Clostridium_bolteae	N_carbamoylaspartate	Nucleotide	Pyrimidine Metabolism, Orotate containing	no	0.517994	0.585555	0.884621	0.416866	0.791101	1	-0.0246964	0.0658089	-0.375274	0.70845	0.922828	1	-0.18043	0.157525	-1.1454	0.26435	0.709082	1	0	1.75598	0.415617	-0.692352	-0.0418174	0.488716	0.747547	-0.692352	-0.0418174	0.488716	0.809685
	Clostridium_bolteae	N_acetyltaurine	Amino Acid	Methionine, Cysteine, SAM and Taurine Metabolism	no	-0.778026	0.542047	-1.43535	0.210664	0.636726	1	0.180217	0.0971928	1.85422	0.0673924	0.447682	1	0.117449	0.203741	0.576463	0.570154	0.878835	1	0.3441	3.04924	0.217703	1.66776	0.144422	0.0953625	0.328352	0.692284	0.0988695	0.488759	0.809726
	Bifidobacterium_adolescentis	X___25545	Unknown_compount	Unknown_compount	no	0.0514486	0.0330512	1.55663	0.121249	0.523759	1	-0.0444328	0.0418284	-1.06227	0.290808	0.721373	1	0.0566465	0.0469035	1.20772	0.229397	0.678079	1	0.480576	3.85042	0.145845	1.07689	0.0244398	0.28153	0.576522	0.692267	0.0222921	0.48877	0.80973
	Streptococcus_thermophilus	enterolactone	Xenobiotics	Food Component/Plant	no	0.00186222	0.0449843	0.0413971	0.96703	0.993188	1	-0.0162644	0.0933586	-0.174214	0.861998	0.967748	1	-0.100873	0.0737528	-1.36771	0.174379	0.62285	1	0	1.42352	0.490781	-0.692234	-0.0245858	0.488791	0.747608	-0.692234	-0.0245858	0.488791	0.80973
	Firmicutes_bacterium_CAG_94	S_3_hydroxybutyrylcarnitine	Lipid	Fatty Acid Metabolism (Acyl Carnitine, Hydroxy)	no	0.00345615	0.0702167	0.0492212	0.960846	0.991914	1	-0.00230497	0.0760088	-0.0303251	0.975892	0.994669	1	0.0702205	0.0644917	1.08883	0.278608	0.720405	1	0	0.709725	0.70127	0.692221	0.0278825	0.488799	0.747608	0.692221	0.0278825	0.488799	0.80973
	Barnesiella_intestinihominis	xanthurenate	Amino Acid	Tryptophan Metabolism	no	0.0205885	0.0609217	0.337951	0.735849	0.928414	1	-0.0910059	0.0831666	-1.09426	0.276551	0.70962	1	-0.051958	0.0750419	-0.692387	0.490209	0.843649	1	0	1.31184	0.518965	-0.692226	-0.0284601	0.488795	0.747608	-0.692226	-0.0284601	0.488795	0.80973
	Clostridium_sp_CAG_167	stachydrine	Xenobiotics	Food Component/Plant	no	0.105579	0.112565	0.937936	0.350904	0.751315	1	0.0304196	0.252968	0.120251	0.90725	0.979162	1	-0.0387424	0.186148	-0.208127	0.837135	0.963456	1	0	0.458344	0.795192	0.692212	0.0623115	0.488804	0.747608	0.692212	0.0623115	0.488804	0.80973
	Clostridium_bolteae	X___25681	Unknown_compount	Unknown_compount	no	0.117004	0.195215	0.599362	0.575054	0.869076	1	0.0245774	0.0336065	0.73133	0.466714	0.828185	1	-0.0146684	0.0808225	-0.181488	0.857646	0.969374	1	0	0.4479	0.799355	0.692182	0.0212127	0.488823	0.747615	0.692182	0.0212127	0.488823	0.809746
	Bifidobacterium_bifidum	X___24435	Unknown_compount	Unknown_compount	no	0.0586719	0.0892478	0.657405	0.51427	0.842391	1	0.0476898	0.063281	0.753619	0.453642	0.821616	1	-0.00827336	0.0638287	-0.129618	0.897182	0.978848	1	0	0.53785	0.764201	0.692152	0.0277814	0.488842	0.747617	0.692152	0.0277814	0.488842	0.809764
	Streptococcus_thermophilus	X___21448	Unknown_compount	Unknown_compount	no	-0.00286466	0.0274425	-0.104388	0.916989	0.981784	1	0.0326358	0.0348507	0.936446	0.350972	0.764944	1	0.0194434	0.0372279	0.522279	0.602598	0.891316	1	0	0.681591	0.711204	0.692108	0.0129129	0.48887	0.747647	0.692108	0.0129129	0.48887	0.809781
	Coprococcus_eutactus	X___23767	Unknown_compount	Unknown_compount	no	-0.0305909	0.0493795	-0.619506	0.537007	0.853235	1	-0.402781	0.266834	-1.50948	0.147627	0.58477	1	0.0264343	0.133327	0.198268	0.846808	0.966398	1	0.0566109	2.12002	0.346453	-0.762634	-0.0347942	0.445682	0.717517	-0.692114	-0.0364619	0.488866	0.809781
	Enterorhabdus_caecimuris	gamma_glutamylleucine	Peptide	Gamma-glutamyl Amino Acid	no	-0.0285504	0.0413162	-0.691021	0.490689	0.830913	1	-0.00313824	0.061229	-0.0512541	0.959248	0.990873	1	-0.0188711	0.0549534	-0.343402	0.732311	0.934925	1	0	0.119073	0.942201	-0.69209	-0.0201161	0.488881	0.747652	-0.69209	-0.0201161	0.488881	0.809785
	Alistipes_shahii	X1_stearoyl_GPI_18_0	Lipid	Lysophospholipid	no	0.0083391	0.0441385	0.18893	0.850419	0.963956	1	0.164085	0.105166	1.56024	0.123485	0.552706	1	-0.00224	0.0859798	-0.0260526	0.979291	0.995645	1	0	1.99177	0.369396	0.69207	0.0254586	0.488893	0.747659	0.69207	0.0254586	0.488893	0.809791
	Prevotella_copri	X2_hydroxy_4_methylthiobutanoic_acid	Amino Acid	Methionine, Cysteine, SAM and Taurine Metabolism	no	0.0255072	0.0567115	0.449772	0.654122	0.899927	1	0.0141456	0.195178	0.0724754	0.942981	0.987425	1	0.0686249	0.107451	0.638659	0.529093	0.860727	1	0	0.136548	0.934004	0.692015	0.0336156	0.488928	0.7477	0.692015	0.0336156	0.488928	0.809835
	Enterorhabdus_caecimuris	caffeine	Xenobiotics	Xanthine Metabolism	no	0.0613939	0.0679461	0.903568	0.367766	0.761398	1	-0.0886999	0.0950241	-0.933446	0.35333	0.766346	1	0.0985846	0.0831999	1.18491	0.240003	0.687377	1	0.175769	2.4265	0.297229	0.815641	0.0375502	0.414706	0.694486	0.691987	0.0354212	0.488946	0.809841
	Parabacteroides_distasonis	X___25247	Unknown_compount	Unknown_compount	no	0.0222449	0.0759888	0.292739	0.770039	0.939326	1	-0.2171	0.108024	-2.00975	0.0464364	0.389257	1	0.0184849	0.14501	0.127474	0.898765	0.97927	1	0.430677	3.51294	0.172653	-0.792516	-0.0452731	0.42806	0.704532	-0.691982	-0.0559095	0.488949	0.809841
	Eubacterium_ventriosum	X___24989	Unknown_compount	Unknown_compount	no	0.0317549	0.0246409	1.2887	0.199327	0.625473	1	-0.0568587	0.0380427	-1.4946	0.140091	0.576015	1	-0.0767585	0.0503328	-1.52502	0.13146	0.564683	1	0.672717	6.11093	0.0471009	-0.330692	-0.00632602	0.740877	0.892276	-0.691953	-0.0256128	0.488967	0.809856
	Eubacterium_sp_CAG_274	lactate	Carbohydrate	Glycolysis, Gluconeogenesis, and Pyruvate Metabolism	no	-0.193108	0.0734726	-2.62829	0.0106629	0.18896	1	0.144894	0.110126	1.31572	0.195579	0.639413	1	-0.118846	0.0999305	-1.18929	0.248255	0.695124	1	0.696214	6.58358	0.0371872	-1.86276	-0.0971239	0.0624964	0.260158	-0.69193	-0.0679378	0.488981	0.809857
	Bacteroides_caccae	X___23662	Unknown_compount	Unknown_compount	no	-0.159375	0.096549	-1.65072	0.100698	0.485473	1	0.00834342	0.164525	0.0507121	0.959683	0.990965	1	0.0895503	0.14103	0.634975	0.52713	0.860087	1	0.150558	2.35449	0.308127	-0.880994	-0.0631707	0.378321	0.665003	-0.691925	-0.0551522	0.488984	0.809857
	Clostridium_leptum	X___25758	Unknown_compount	Unknown_compount	no	0.0140985	0.0404976	0.348131	0.72823	0.925448	1	-0.0359339	0.0537741	-0.668237	0.505837	0.846723	1	0.0656394	0.046364	1.41574	0.160991	0.606519	1	0.0338638	2.0701	0.355208	0.708487	0.0187963	0.478643	0.740603	0.691886	0.0186995	0.489009	0.809869
	Ruminococcus_bromii	X___21283	Unknown_compount	Unknown_compount	no	0.0406798	0.0387085	1.05093	0.294784	0.711757	1	-0.117612	0.0444332	-2.64694	0.00950867	0.202448	1	-0.0619914	0.100277	-0.618202	0.538822	0.86522	1	0.726911	7.32363	0.0256858	-1.08133	-0.030303	0.279549	0.574581	-0.691899	-0.0417299	0.489001	0.809869
	Streptococcus_parasanguinis	X2_methylmalonylcarnitine_C4_DC	Lipid	Fatty Acid Metabolism (also BCAA Metabolism)	no	0.0111652	0.0307819	0.362719	0.717263	0.921937	1	-0.0125467	0.030963	-0.405217	0.685779	0.915641	1	-0.0389562	0.0325032	-1.19853	0.232824	0.680964	1	0	1.25358	0.534304	-0.691859	-0.0125379	0.489026	0.747782	-0.691859	-0.0125379	0.489026	0.809883
	Bacteroides_massiliensis	mannitol_sorbitol	Carbohydrate	Fructose, Mannose and Galactose Metabolism	no	0.0753668	0.0722728	1.04281	0.300784	0.716442	1	0.01791	0.124408	0.143962	0.886784	0.974661	1	-0.040783	0.11626	-0.35079	0.728197	0.933335	1	0	0.75259	0.6864	0.691841	0.0380821	0.489037	0.747782	0.691841	0.0380821	0.489037	0.809887
	Blautia_obeum	X2_oxoarginine.	Amino Acid	Urea cycle; Arginine and Proline Metabolism	no	-0.0126906	0.0483428	-0.262512	0.793165	0.946484	1	0.0539	0.0520137	1.03627	0.301891	0.730512	1	0.0211402	0.0452862	0.466814	0.641358	0.904639	1	0	0.88206	0.643373	0.691819	0.0192983	0.489051	0.74779	0.691819	0.0192983	0.489051	0.809895
	Ruthenibacterium_lactatiformans	tetradecadienoate_14_2.	Lipid	Long Chain Polyunsaturated Fatty Acid (n3 and n6)	no	0.0305064	0.0408888	0.74608	0.456517	0.813005	1	0.0256193	0.0416653	0.614884	0.539608	0.860834	1	-0.00328632	0.0360979	-0.0910389	0.927602	0.98472	1	0	0.464445	0.79277	0.691782	0.0156997	0.489074	0.747811	0.691782	0.0156997	0.489074	0.809921
	Turicibacter_sanguinis	dodecanedioate__C12	Lipid	Fatty Acid, Dicarboxylate	no	0.0216489	0.0731182	0.296081	0.767753	0.938726	1	-0.0890089	0.0865113	-1.02887	0.309572	0.736093	1	-0.0457785	0.0790852	-0.578851	0.564821	0.876732	1	0	1.00287	0.605662	-0.691695	-0.0315534	0.489129	0.747817	-0.691695	-0.0315534	0.489129	0.80993
	Ruthenibacterium_lactatiformans	X___23738	Unknown_compount	Unknown_compount	no	0.00580916	0.042126	0.1379	0.890462	0.974982	1	0.0743741	0.0368623	2.01762	0.0455016	0.386016	1	-0.0183298	0.0335755	-0.545929	0.58605	0.884689	1	0.443012	3.59074	0.166066	0.892808	0.0190934	0.37196	0.659961	0.691709	0.019977	0.48912	0.80993
	Romboutsia_ilealis	X2_deoxyuridine	Nucleotide	Pyrimidine Metabolism, Uracil containing	no	-0.0185873	0.0789961	-0.235293	0.814354	0.95262	1	-0.0669571	0.0973083	-0.688092	0.498587	0.843559	1	-0.0318522	0.10014	-0.318077	0.751725	0.940998	1	0	0.1515	0.927048	-0.691742	-0.0361788	0.4891	0.747816	-0.691742	-0.0361788	0.4891	0.80993
	Ruminococcus_gnavus	arachidate_20_0	Lipid	Long Chain Saturated Fatty Acid	no	-0.106421	0.0667582	-1.59412	0.115289	0.513032	1	0.0123851	0.0436285	0.283877	0.776886	0.944411	1	-0.0160573	0.0573626	-0.279926	0.780239	0.949057	1	0.103229	2.23022	0.327879	-0.68553	-0.0211192	0.49301	0.750382	-0.691729	-0.0227286	0.489108	0.80993
	Streptococcus_mutans	tyrosylglycine	Peptide	Dipeptide	no	0.039162	0.0794341	0.493013	0.625173	0.888851	1	0.06001	0.0909886	0.659533	0.513638	0.849904	1	0.00809105	0.0723419	0.111845	0.911551	0.982081	1	0	0.21212	0.899371	0.69169	0.0318933	0.489132	0.747817	0.69169	0.0318933	0.489132	0.80993
	Turicibacter_sanguinis	X___14502	Unknown_compount	Unknown_compount	no	-0.0487008	0.065068	-0.748461	0.455856	0.812584	1	-0.0606207	0.127765	-0.474471	0.637682	0.89889	1	0.00957475	0.0922499	0.103791	0.917675	0.983232	1	0	0.317576	0.853177	-0.691746	-0.0339581	0.489097	0.747816	-0.691746	-0.0339581	0.489097	0.80993
	Streptococcus_vestibularis	protoporphyrin_IX	Cofactors and Vitamins	Hemoglobin and Porphyrin Metabolism	no	0.309186	0.127212	2.43048	0.0193248	0.245652	1	0.0719228	0.114445	0.628448	0.53269	0.858035	1	-0.125375	0.125059	-1.00253	0.321829	0.750371	1	0.663687	5.94684	0.0511282	1.16636	0.0820482	0.243468	0.536939	0.691666	0.0841084	0.489147	0.809939
	Agathobaculum_butyriciproducens	X1_1_enyl_oleoyl_GPE_P_18_1.	Lipid	Lysoplasmalogen	no	0.0353752	0.0473879	0.746504	0.456129	0.812731	1	-0.0284948	0.0679701	-0.419226	0.675635	0.912165	1	0.0362631	0.0543065	0.667749	0.505377	0.850332	1	0	0.700524	0.704503	0.691653	0.0218628	0.489155	0.747817	0.691653	0.0218628	0.489155	0.809939
	Streptococcus_mutans	X___25676	Unknown_compount	Unknown_compount	no	0.0517587	0.0775347	0.667556	0.508923	0.840332	1	-0.00195977	0.0911701	-0.0214957	0.982966	0.996086	1	0.0340073	0.0699319	0.486292	0.629628	0.900575	1	0	0.204206	0.902937	0.69164	0.0312091	0.489163	0.747817	0.69164	0.0312091	0.489163	0.809939
	Eubacterium_sp_CAG_274	X___25855	Unknown_compount	Unknown_compount	no	-0.0717437	0.0827599	-0.86689	0.389143	0.775296	1	0.0781091	0.0934467	0.835868	0.408074	0.798189	1	0.187705	0.109629	1.71218	0.102326	0.51836	1	0.474282	3.80432	0.149246	0.759884	0.0409866	0.447324	0.71864	0.691553	0.0520895	0.489218	0.809942
	Fusicatenibacter_saccharivorans	X___24253	Unknown_compount	Unknown_compount	no	0.0304178	0.0591341	0.514386	0.607474	0.882518	1	0.103507	0.0707967	1.46204	0.145634	0.582393	1	-0.0683785	0.0851108	-0.803405	0.423242	0.811368	1	0.170756	2.41184	0.299417	0.797347	0.0319313	0.425249	0.702731	0.691594	0.0307198	0.489193	0.809942
	Eggerthella_lenta	N_acetylleucine	Amino Acid	Leucine, Isoleucine and Valine Metabolism	no	-0.0013821	0.0240002	-0.0575869	0.954207	0.990331	1	0.139749	0.045924	3.04305	0.00279425	0.121072	1	-0.0318901	0.0426581	-0.747573	0.456421	0.828028	1	0.778865	9.04427	0.0108658	0.882074	0.0167907	0.377737	0.664515	0.69157	0.0314293	0.489208	0.809942
	Bacteroides_vulgatus	X___20100	Unknown_compount	Unknown_compount	no	0.052043	0.028306	1.83859	0.0674817	0.413796	1	-0.0375975	0.0383658	-0.979974	0.328597	0.750014	1	0.0281345	0.0383877	0.732904	0.46486	0.832092	1	0.438921	3.56456	0.168254	1.14601	0.0224489	0.251792	0.545918	0.691542	0.0184859	0.489225	0.809942
	Eubacterium_ventriosum	X1_3_propanediol	Xenobiotics	Chemical	no	0.0242058	0.0395626	0.611837	0.541498	0.855468	1	0.0240266	0.0769191	0.312362	0.755813	0.938073	1	0.0122338	0.0729355	0.167734	0.867244	0.971884	1	0	0.0217256	0.989196	0.691609	0.0219156	0.489183	0.747828	0.691609	0.0219156	0.489183	0.809942
	Clostridium_disporicum	X___25509	Unknown_compount	Unknown_compount	no	0.0299977	0.0725439	0.413511	0.680216	0.909155	1	0.16923	0.16722	1.01201	0.319624	0.744047	1	-0.0210058	0.17831	-0.117805	0.906958	0.981063	1	0	0.7308	0.693919	0.691551	0.0431182	0.489219	0.747866	0.691551	0.0431182	0.489219	0.809942
	Monoglobus_pectinilyticus	X___24556	Unknown_compount	Unknown_compount	no	0.0384549	0.0418436	0.919015	0.36259	0.758825	1	-0.00336603	0.0748409	-0.0449758	0.964368	0.992151	1	0.000679114	0.0677853	0.0100186	0.992062	0.998255	1	0	0.368397	0.831771	0.691603	0.0222369	0.489187	0.747828	0.691603	0.0222369	0.489187	0.809942
	Blautia_sp_CAG_257	arachidonate_20_4n6	Lipid	Long Chain Polyunsaturated Fatty Acid (n3 and n6)	no	-0.0415911	0.0827198	-0.502796	0.62034	0.887054	1	0.0377361	0.0556102	0.678583	0.499001	0.843707	1	0.117357	0.107337	1.09336	0.280056	0.72144	1	0	1.4305	0.48907	0.691526	0.0293192	0.489235	0.747872	0.691526	0.0293192	0.489235	0.809943
	Clostridium_bolteae	X1_pentadecanoylglycerol_15_0	Lipid	Monoacylglycerol	no	-0.112058	0.190446	-0.5884	0.581837	0.871465	1	-0.00211333	0.0673009	-0.0314011	0.975028	0.994347	1	0.279511	0.095206	2.93585	0.00764816	0.195828	1	0.709786	6.89148	0.0318812	1.44047	0.0760598	0.149734	0.416763	0.691474	0.0788445	0.489268	0.809984
	Eubacterium_ventriosum	X___25505	Unknown_compount	Unknown_compount	no	0.085476	0.0671219	1.27345	0.204673	0.630845	1	-0.270653	0.129291	-2.09337	0.0404134	0.368359	1	-0.124305	0.14474	-0.858812	0.393181	0.795079	1	0.701993	6.71126	0.0348875	-0.173668	-0.00956717	0.862126	0.946635	-0.691447	-0.0816761	0.489285	0.809998
	Blautia_obeum	X___21342	Unknown_compount	Unknown_compount	no	-0.0193158	0.0153406	-1.25913	0.209277	0.635183	1	0.00828712	0.0205491	0.403284	0.687363	0.916322	1	-0.00176717	0.01834	-0.0963557	0.923376	0.983993	1	0	1.27933	0.527468	-0.691371	-0.00705977	0.489332	0.747945	-0.691371	-0.00705977	0.489332	0.810062
	Alistipes_shahii	X___25432	Unknown_compount	Unknown_compount	no	-0.0622741	0.0613298	-1.0154	0.311656	0.724188	1	-0.0271335	0.0861749	-0.314865	0.753858	0.937351	1	0.0324724	0.0872448	0.372198	0.710886	0.928091	1	0	0.790773	0.67342	-0.691325	-0.0299756	0.489361	0.747949	-0.691325	-0.0299756	0.489361	0.810096
	Bacteroides_stercoris	X1_7_dimethylurate	Xenobiotics	Xanthine Metabolism	no	-0.053731	0.140368	-0.382786	0.702834	0.91666	1	0.120544	0.16781	0.718336	0.476264	0.832659	1	0.0870314	0.107481	0.809737	0.421712	0.81062	1	0	0.840385	0.65692	0.691245	0.0525805	0.489411	0.748001	0.691245	0.0525805	0.489411	0.810164
	Blautia_obeum	isovalerate__C5	Amino Acid	Leucine, Isoleucine and Valine Metabolism	no	0.00528655	0.0527853	0.100152	0.920312	0.982476	1	-0.00459114	0.0618104	-0.0742778	0.940897	0.986912	1	0.0644417	0.056098	1.14874	0.252624	0.698495	1	0	0.857424	0.651347	0.691171	0.0225626	0.489458	0.748014	0.691171	0.0225626	0.489458	0.810185
	Eubacterium_rectale	leucylalanine	Peptide	Dipeptide	no	0.0211056	0.0242579	0.870051	0.3852	0.773186	1	0.0252213	0.037698	0.669036	0.504481	0.845946	1	-0.0294172	0.042777	-0.687689	0.492829	0.844878	1	0	1.19978	0.548872	0.691182	0.0127267	0.489451	0.748014	0.691182	0.0127267	0.489451	0.810185
	Parabacteroides_merdae	valerylhistidine.	Peptide	Dipeptide	no	-0.0390518	0.0362631	-1.0769	0.283155	0.702657	1	-0.0305527	0.0464566	-0.657662	0.512416	0.849525	1	0.027015	0.0427661	0.631692	0.529138	0.860761	1	0	1.51358	0.469171	-0.691156	-0.0164256	0.489467	0.748014	-0.691156	-0.0164256	0.489467	0.810185
	Bacteroides_caccae	ceramide_d18_2_24_1__d18_1_24_2.	Lipid	Ceramides	no	-0.0357433	0.0386833	-0.923998	0.356836	0.754978	1	0.16389	0.0732216	2.23828	0.0280182	0.317848	1	0.0334374	0.0793248	0.421525	0.674423	0.915995	1	0.660981	5.89937	0.0523562	0.376779	0.011834	0.706338	0.874642	0.691167	0.0429171	0.489461	0.810185
	Oscillibacter_sp_CAG_241	harmane	Xenobiotics	Food Component/Plant	no	-0.0210842	0.0341395	-0.61759	0.537672	0.853581	1	-0.0121391	0.057636	-0.210617	0.834137	0.960182	1	-0.0147237	0.0540894	-0.272211	0.786518	0.950607	1	0	0.0221331	0.988994	-0.691189	-0.0178415	0.489447	0.748014	-0.691189	-0.0178415	0.489447	0.810185
	Veillonella_parvula	X___25546	Unknown_compount	Unknown_compount	no	0.071643	0.1476	0.485387	0.632427	0.891224	1	0.00823751	0.0665391	0.1238	0.901951	0.978345	1	-0.208391	0.0808927	-2.57614	0.0142404	0.24984	1	0.61603	5.20874	0.0739498	-1.29564	-0.0628785	0.195099	0.479985	-0.691132	-0.0591649	0.489483	0.810197
	Parabacteroides_distasonis	malate	Energy	TCA Cycle	no	0.0286604	0.040299	0.711194	0.477831	0.824746	1	-0.0926347	0.0506644	-1.8284	0.0696812	0.451977	1	-0.037757	0.0727411	-0.51906	0.604615	0.892088	1	0.439862	3.57055	0.167751	-0.740072	-0.0214147	0.459256	0.727155	-0.691108	-0.0280473	0.489498	0.810207
	Asaccharobacter_celatus	N_acetyltaurine	Amino Acid	Methionine, Cysteine, SAM and Taurine Metabolism	no	0.0663592	0.0686481	0.966658	0.334919	0.740209	1	-0.152888	0.126659	-1.20708	0.230529	0.673577	1	-0.14018	0.095336	-1.47038	0.144662	0.584166	1	0.528983	4.24613	0.119664	-0.554404	-0.0282713	0.579302	0.805472	-0.691067	-0.0547617	0.489524	0.810236
	Eubacterium_sp_CAG_38	X1_oleoyl_GPE_18_1	Lipid	Lysophospholipid	no	0.0350402	0.0452723	0.773988	0.440512	0.803776	1	-0.0530692	0.0479841	-1.10598	0.27156	0.705745	1	0.108962	0.0429581	2.53647	0.0131682	0.24271	1	0.684076	6.33064	0.0422006	1.38755	0.0362629	0.165273	0.439323	0.69104	0.032204	0.48954	0.810249
	Slackia_isoflavoniconvertens	gamma_glutamylhistidine	Peptide	Gamma-glutamyl Amino Acid	no	-0.00615832	0.0230532	-0.267135	0.789747	0.945697	1	0.0239709	0.0568924	0.421337	0.675765	0.912165	1	-0.0614396	0.0439725	-1.39723	0.166888	0.614054	1	0	1.72365	0.42239	-0.690997	-0.0132791	0.489568	0.748148	-0.690997	-0.0132791	0.489568	0.810256
	Actinomyces_oris	butyric_acid	SCFA	SCFA	no	-0.0395589	0.0745058	-0.53095	0.597292	0.878101	1	0.0556102	0.10003	0.555937	0.580784	0.87819	1	-0.168841	0.121647	-1.38796	0.172646	0.621059	1	0.0161967	2.03293	0.361872	-0.696049	-0.0373303	0.486398	0.746132	-0.690982	-0.0374438	0.489577	0.810256
	Alistipes_inops	X4_hydroxyphenylpyruvate	Amino Acid	Tyrosine Metabolism	no	0.0083073	0.027718	0.299707	0.765219	0.937921	1	0.0434452	0.0584634	0.743118	0.465643	0.827503	1	0.0170039	0.046776	0.363517	0.717815	0.930638	1	0	0.296729	0.862117	0.690988	0.0152569	0.489573	0.748148	0.690988	0.0152569	0.489573	0.810256
	Bacteroides_vulgatus	X___23974	Unknown_compount	Unknown_compount	no	-0.0107989	0.0192988	-0.559563	0.576413	0.869591	1	-0.0247884	0.0324017	-0.765035	0.445392	0.817586	1	0.00691819	0.0335906	0.205956	0.837129	0.963456	1	0	0.463356	0.793201	-0.690979	-0.0102734	0.489579	0.748148	-0.690979	-0.0102734	0.489579	0.810256
	Bacteroides_vulgatus	ectoine	Xenobiotics	Chemical	no	0.0727787	0.0305327	2.38364	0.0180926	0.238242	1	-0.0884954	0.0399049	-2.21766	0.028005	0.317791	1	-0.12122	0.0341544	-3.54918	0.000528814	0.061493	1	0.902935	20.6047	3.35547e-05	-1.60988	-0.031831	0.107424	0.350404	-0.690928	-0.0443982	0.489611	0.810295
	Bifidobacterium_longum	X___25212	Unknown_compount	Unknown_compount	no	0.0420864	0.0458694	0.917527	0.359909	0.757201	1	-0.0272449	0.0454801	-0.59905	0.549951	0.865128	1	-0.139349	0.0635867	-2.19147	0.02991	0.330933	1	0.627571	5.37015	0.068216	-0.795686	-0.0229116	0.426215	0.703361	-0.690883	-0.0333285	0.489639	0.810327
	Roseburia_sp_CAG_471	nicotianamine	Xenobiotics	Food Component/Plant	no	-0.0203738	0.0332962	-0.611895	0.541367	0.855399	1	0.12635	0.0706061	1.7895	0.0771812	0.468518	1	0.0333941	0.062372	0.535403	0.593753	0.888002	1	0.457335	3.68552	0.15838	0.421756	0.0114379	0.673203	0.858026	0.690816	0.0289076	0.489681	0.810365
	Holdemanella_biformis	arginine	Amino Acid	Urea cycle; Arginine and Proline Metabolism	no	-0.113703	0.0545296	-2.08517	0.0393678	0.333763	1	0.191836	0.168453	1.13881	0.263505	0.699515	1	-0.0453535	0.112469	-0.403252	0.689531	0.92129	1	0.350411	3.07887	0.214502	-1.65184	-0.0778163	0.0985675	0.334654	-0.690806	-0.0493632	0.489688	0.810365
	Actinomyces_odontolyticus	xanthine	Nucleotide	Purine Metabolism, (Hypo)Xanthine/Inosine containing	no	-0.0607517	0.0578429	-1.05029	0.296494	0.713299	1	0.0386566	0.0812623	0.475702	0.636401	0.898427	1	-0.0347296	0.0907949	-0.382506	0.703534	0.926236	1	0	0.998475	0.606993	-0.690822	-0.0288943	0.489677	0.748261	-0.690822	-0.0288943	0.489677	0.810365
	Anaeromassilibacillus_sp_An250	L_urobilin	Cofactors and Vitamins	Hemoglobin and Porphyrin Metabolism	no	0.011702	0.0979196	0.119506	0.905086	0.978671	1	0.0507236	0.142411	0.356177	0.722708	0.927526	1	-0.269464	0.12535	-2.14969	0.033833	0.346532	1	0.491393	3.93231	0.139994	-0.911033	-0.0618101	0.362278	0.651487	-0.690734	-0.0674223	0.489733	0.810368
	Gordonibacter_pamelaeae	X___23974	Unknown_compount	Unknown_compount	no	-0.00872333	0.0184497	-0.472817	0.636919	0.893192	1	0.00429078	0.028925	0.148341	0.882264	0.973463	1	0.053858	0.0272462	1.97672	0.0501116	0.400726	1	0.453339	3.65857	0.160528	0.703131	0.00949823	0.481974	0.743064	0.690754	0.0131926	0.48972	0.810368
	Blautia_sp_CAG_257	X___12798	Unknown_compount	Unknown_compount	no	-0.0615749	0.0919134	-0.669923	0.510207	0.840796	1	-0.00444422	0.028192	-0.157641	0.875064	0.971318	1	-0.048137	0.0555371	-0.866754	0.390675	0.793677	1	0	0.747768	0.688057	-0.690755	-0.0167494	0.48972	0.748314	-0.690755	-0.0167494	0.48972	0.810368
	Monoglobus_pectinilyticus	X___25779	Unknown_compount	Unknown_compount	no	0.0996988	0.0594315	1.67754	0.0998053	0.48425	1	-0.0413751	0.0653767	-0.632873	0.530709	0.857085	1	0.0198844	0.0815547	0.243817	0.808757	0.956888	1	0.224578	2.57924	0.275375	0.833593	0.0322664	0.40451	0.686355	0.690771	0.0306395	0.489709	0.810368
	Holdemanella_biformis	ceramide_d18_1_14_0__d16_1_16_0.	Lipid	Ceramides	no	0.0302094	0.0373201	0.809468	0.419993	0.7925	1	0.00229943	0.10147	0.0226611	0.982066	0.995797	1	0.000939145	0.0690931	0.0135925	0.989242	0.997598	1	0	0.178816	0.914472	0.69074	0.0215795	0.489729	0.748316	0.69074	0.0215795	0.489729	0.810368
	Coprococcus_eutactus	X___25716	Unknown_compount	Unknown_compount	no	0.0823631	0.0252991	3.25557	0.00154966	0.0701363	1	-0.0991425	0.0934408	-1.06102	0.301982	0.730557	1	0.0817193	0.124962	0.653953	0.527893	0.860153	1	0.432462	3.524	0.171702	2.93738	0.0703987	0.00331003	0.042073	0.690716	0.0389886	0.489744	0.810372
	Streptococcus_vestibularis	X2_hydroxypalmitate	Lipid	Fatty Acid, Monohydroxy	no	-0.0269325	0.121178	-0.222255	0.825167	0.95618	1	-0.0356236	0.123293	-0.288934	0.773876	0.943661	1	-0.0621803	0.0979573	-0.63477	0.529022	0.860707	1	0	0.0587606	0.971047	-0.690689	-0.0447614	0.489761	0.748352	-0.690689	-0.0447614	0.489761	0.810386
	Anaeromassilibacillus_sp_An250	X4_hydroxycyclohexylcarboxylic_acid	Xenobiotics	Food Component/Plant	no	0.0621882	0.0575314	1.08094	0.282024	0.701814	1	0.0112059	0.0657913	0.170325	0.865214	0.968189	1	-0.00855972	0.0637998	-0.134165	0.893524	0.978243	1	0	0.738433	0.691276	0.690663	0.0247483	0.489777	0.748365	0.690663	0.0247483	0.489777	0.810399
	Parasutterella_excrementihominis	glycerophosphoethanolamine	Lipid	Phospholipid Metabolism	no	0.00766294	0.0719044	0.106571	0.915755	0.981325	1	0.122336	0.0556883	2.1968	0.0319751	0.334818	1	-0.0433883	0.0687751	-0.630872	0.531712	0.862025	1	0.48033	3.8486	0.145978	1.17758	0.0436655	0.238963	0.531886	0.690632	0.0360026	0.489797	0.810402
	Clostridium_bolteae	X2_hydroxydecanoate	Lipid	Fatty Acid, Monohydroxy	no	-0.0548354	0.339231	-0.161646	0.877913	0.971784	1	-0.0195739	0.0412517	-0.474499	0.636437	0.898427	1	-0.0388796	0.0725439	-0.535946	0.597374	0.889368	1	0	0.0615344	0.969701	-0.690639	-0.0246287	0.489792	0.748376	-0.690639	-0.0246287	0.489792	0.810402
	Enorma_massiliensis	N_carbamoylsarcosine	Amino Acid	Creatine Metabolism	no	-0.0198916	0.0282871	-0.703203	0.482786	0.827004	1	0.0350658	0.0422199	0.830551	0.40873	0.798493	1	0.04506	0.0324688	1.38779	0.168284	0.615479	1	0.230518	2.59915	0.272647	0.714934	0.0136102	0.47465	0.737978	0.690607	0.0152055	0.489813	0.810414
	Clostridium_sp_CAG_58	isoleucylglycine	Peptide	Dipeptide	no	0.0710539	0.0874762	0.812265	0.421013	0.793085	1	0.177547	0.101604	1.74744	0.0884319	0.490547	1	-0.0665756	0.0764873	-0.870413	0.391748	0.794231	1	0.486972	3.89842	0.142386	0.756649	0.0379045	0.44926	0.720076	0.690536	0.0489296	0.489857	0.810443
	Bifidobacterium_longum	dehydrolithocholate	Lipid	Secondary Bile Acid Metabolism	no	-0.0216457	0.0484168	-0.44707	0.655281	0.900367	1	-0.0122366	0.0575313	-0.212694	0.831825	0.959528	1	-0.0494864	0.0808276	-0.612246	0.541272	0.866149	1	0	0.143108	0.930946	-0.690542	-0.0232546	0.489854	0.748411	-0.690542	-0.0232546	0.489854	0.810443
	Clostridium_disporicum	X4_hydroxybenzoate	Xenobiotics	Benzoate Metabolism	no	0.0532226	0.0441146	1.20646	0.230801	0.65712	1	-0.0104701	0.0681941	-0.153534	0.879005	0.972511	1	-0.0283573	0.0792281	-0.35792	0.722753	0.931894	1	0	1.13041	0.568244	0.690524	0.02317	0.489865	0.748414	0.690524	0.02317	0.489865	0.810443
	Bacteroides_caccae	xanthurenate	Amino Acid	Tryptophan Metabolism	no	-0.0661311	0.0462637	-1.42944	0.154768	0.573803	1	0.0439501	0.0897548	0.489668	0.625726	0.894372	1	0.0214455	0.0630535	0.340117	0.734598	0.935586	1	0	1.92191	0.382528	-0.69054	-0.0237852	0.489855	0.748411	-0.69054	-0.0237852	0.489855	0.810443
	Lawsonibacter_asaccharolyticus	X___25509	Unknown_compount	Unknown_compount	no	0.117569	0.094052	1.25005	0.213528	0.640101	1	-0.183184	0.132443	-1.38312	0.17005	0.612861	1	-0.228605	0.13364	-1.7106	0.0902868	0.494472	1	0.664634	5.96363	0.0507008	-0.661938	-0.0440266	0.508011	0.760441	-0.690468	-0.0820555	0.4899	0.810467
	Blautia_wexlerae	X___25952	Unknown_compount	Unknown_compount	no	0.012716	0.0480789	0.264482	0.791641	0.946263	1	-0.00326498	0.052599	-0.062073	0.950567	0.988975	1	-0.104994	0.0617402	-1.70057	0.0911091	0.495423	1	0.185413	2.45523	0.29299	-0.714512	-0.0219835	0.474911	0.738195	-0.690448	-0.0236525	0.489912	0.810467
	Bifidobacterium_pseudocatenulatum	N_palmitoyl_sphingosine_d18_1_16_0	Lipid	Ceramides	no	0.00550939	0.0463752	0.1188	0.90594	0.978866	1	0.0016593	0.0622887	0.0266389	0.978877	0.99527	1	0.0864695	0.0691404	1.25064	0.221418	0.670781	1	0	1.10218	0.576322	0.690461	0.022618	0.489904	0.748462	0.690461	0.022618	0.489904	0.810467
	Firmicutes_bacterium_CAG_110	lysine	Amino Acid	Lysine Metabolism	no	-0.00859165	0.0119348	-0.719884	0.47294	0.822031	1	-0.0318743	0.0492737	-0.646882	0.546228	0.863519	1	0.00673635	0.0275627	0.244401	0.808584	0.956842	1	0	0.519724	0.771158	-0.690433	-0.00738156	0.489922	0.748464	-0.690433	-0.00738156	0.489922	0.810467
	Faecalibacterium_prausnitzii	ursocholate	Lipid	Secondary Bile Acid Metabolism	no	0.09204	0.0899867	1.02282	0.307446	0.721213	1	-0.448851	0.100287	-4.47565	1.49167e-05	0.00808605	1	0.00246709	0.108565	0.0227246	0.981897	0.996037	1	0.885899	17.5284	0.000156227	-1.88407	-0.107396	0.0595559	0.253477	-0.690438	-0.117281	0.489918	0.810467
	Alistipes_putredinis	X1_linolenoylglycerol_18_3	Lipid	Monoacylglycerol	no	-0.0565889	0.0816522	-0.693048	0.489148	0.830297	1	0.0317815	0.0772886	0.411205	0.681899	0.914288	1	-0.114611	0.102796	-1.11494	0.267577	0.711896	1	0	1.41588	0.492659	-0.690374	-0.034011	0.489959	0.748464	-0.690374	-0.034011	0.489959	0.810486
	Bacteroides_thetaiotaomicron	gamma_tocopherol_beta_tocopherol	Cofactors and Vitamins	Tocopherol Metabolism	no	0.0131453	0.0340918	0.385584	0.700362	0.916002	1	-0.036342	0.0410673	-0.884937	0.378021	0.781374	1	-0.0414171	0.0453101	-0.91408	0.362941	0.776599	1	0	1.29068	0.524484	-0.690398	-0.015673	0.489944	0.748464	-0.690398	-0.015673	0.489944	0.810486
	Odoribacter_splanchnicus	methylmalonate__MMA	Lipid	Fatty Acid Metabolism (also BCAA Metabolism)	no	0.0178619	0.0582961	0.306399	0.759731	0.936049	1	0.0484167	0.0568217	0.852081	0.396127	0.79158	1	-0.00401563	0.0721358	-0.0556677	0.955705	0.991444	1	0	0.346395	0.840972	0.690382	0.0244676	0.489954	0.748464	0.690382	0.0244676	0.489954	0.810486
	Flavonifractor_plautii	X1_palmitoyl_GPG_16_0.	Lipid	Lysophospholipid	no	-0.020367	0.0487625	-0.417677	0.677097	0.908181	1	-0.0195985	0.0485872	-0.403368	0.687167	0.916307	1	-0.0185112	0.0494545	-0.374307	0.708831	0.927711	1	0	0.000720006	0.99964	-0.690323	-0.0195016	0.489991	0.748486	-0.690323	-0.0195016	0.489991	0.810524
	Bacteroides_cellulosilyticus	X___12798	Unknown_compount	Unknown_compount	no	-0.0461358	0.0493893	-0.934125	0.353863	0.753331	1	0.0460658	0.0496618	0.92759	0.359973	0.770155	1	-0.200603	0.104738	-1.91528	0.0657221	0.443869	1	0.601824	5.0229	0.0811503	-0.615147	-0.0204304	0.538457	0.779791	-0.690282	-0.0394976	0.490017	0.810537
	Bilophila_wadsworthia	alanine	Amino Acid	Alanine and Aspartate Metabolism	no	-0.0663378	0.0350005	-1.89534	0.0647828	0.407358	1	0.0375015	0.0407708	0.919813	0.363629	0.772146	1	-0.0359464	0.0510443	-0.704218	0.487557	0.842125	1	0.472422	3.79091	0.15025	-1.06929	-0.0251915	0.284941	0.580118	-0.690269	-0.0228831	0.490025	0.810537
	Veillonella_parvula	trans_urocanate	Amino Acid	Histidine Metabolism	no	-0.0298185	0.0507819	-0.587189	0.563338	0.864307	1	-0.0173393	0.0746785	-0.232187	0.817304	0.955607	1	-0.0333787	0.104876	-0.318268	0.752121	0.941083	1	0	0.0235094	0.988314	-0.69028	-0.0269098	0.490018	0.748514	-0.69028	-0.0269098	0.490018	0.810537
	Clostridium_leptum	eicosanoylsphingosine_d20_1.	Lipid	Sphingosines	no	0.0247938	0.0664108	0.37334	0.709422	0.919161	1	-0.000346569	0.0976915	-0.00354759	0.997178	0.999354	1	0.0505775	0.0696816	0.725838	0.470197	0.834312	1	0	0.18982	0.909455	0.690229	0.0297726	0.49005	0.748551	0.690229	0.0297726	0.49005	0.810564
	Lawsonibacter_asaccharolyticus	fructosyllysine	Amino Acid	Lysine Metabolism	no	0.0630649	0.0552926	1.14057	0.256147	0.679755	1	0.0169809	0.0625122	0.271641	0.78652	0.947336	1	-0.0123154	0.0548557	-0.224506	0.822827	0.960888	1	0	0.948743	0.622276	0.690174	0.0228126	0.490085	0.74857	0.690174	0.0228126	0.490085	0.810608
	Bacteroides_stercoris	valylglutamine	Peptide	Dipeptide	no	-0.0445121	0.0497944	-0.893918	0.37389	0.765459	1	-0.053243	0.0744072	-0.715562	0.477958	0.833318	1	0.0164248	0.0515446	0.318653	0.751242	0.940843	1	0	0.936356	0.626142	-0.690146	-0.0222707	0.490102	0.748573	-0.690146	-0.0222707	0.490102	0.810611
	Romboutsia_ilealis	nicotinate_ribonucleoside	Cofactors and Vitamins	Nicotinate and Nicotinamide Metabolism	no	-0.0980191	0.0772958	-1.2681	0.207045	0.633085	1	0.163547	0.22806	0.717121	0.480845	0.834997	1	0.0370945	0.125632	0.295262	0.768992	0.945671	1	0	1.73323	0.420372	-0.690143	-0.0436522	0.490104	0.748573	-0.690143	-0.0436522	0.490104	0.810611
	Streptococcus_vestibularis	N_acetylglucosaminylasparagine	Carbohydrate	Aminosugar Metabolism	no	0.147279	0.0630804	2.33479	0.0242923	0.272996	1	0.0584855	0.0722355	0.80965	0.422137	0.806193	1	-0.0582271	0.0511339	-1.13872	0.261274	0.705989	1	0.696394	6.58748	0.0371148	0.903305	0.0314412	0.366364	0.655092	0.690123	0.0446342	0.490117	0.810618
	Lachnospira_pectinoschiza	X4_cholesten_3_one	Lipid	Sterol	no	-0.0073031	0.0673857	-0.108378	0.913877	0.980653	1	-0.0684938	0.112133	-0.610828	0.543411	0.862114	1	0.34431	0.123024	2.79872	0.00785687	0.198019	1	0.734905	7.54446	0.0230007	0.82052	0.0428994	0.41192	0.692333	0.690045	0.0769935	0.490166	0.810656
	Roseburia_hominis	cholesterol	Lipid	Sterol	no	-0.0437302	0.0399818	-1.09375	0.275373	0.696665	1	-0.0232955	0.0600796	-0.387744	0.698955	0.919959	1	0.0207419	0.04879	0.425126	0.671561	0.914749	1	0	1.05119	0.591204	-0.690058	-0.0189738	0.490158	0.748606	-0.690058	-0.0189738	0.490158	0.810656
	Eubacterium_sp_CAG_180	X2_aminoheptanoate	Lipid	Fatty Acid, Amino	no	0.0380417	0.0789344	0.481941	0.63176	0.891003	1	0.036841	0.0901373	0.408721	0.685166	0.915297	1	0.0240119	0.0774418	0.310063	0.758588	0.942839	1	0	0.0192618	0.990415	0.69007	0.0325186	0.49015	0.748606	0.69007	0.0325186	0.49015	0.810656
	Eubacterium_sp_CAG_274	X___17653	Unknown_compount	Unknown_compount	no	0.0832378	0.0899484	0.925395	0.358132	0.755842	1	-0.0392103	0.0962332	-0.407451	0.685797	0.915641	1	0.060795	0.0952292	0.638407	0.530452	0.861412	1	0	0.953804	0.620703	0.690023	0.0373203	0.49018	0.748627	0.690023	0.0373203	0.49018	0.810665
	Streptococcus_mutans	lithocholate	Lipid	Secondary Bile Acid Metabolism	no	0.0632362	0.0677096	0.933932	0.356925	0.755015	1	-0.114813	0.258075	-0.444881	0.658997	0.906202	1	-0.285534	0.13039	-2.18985	0.0349163	0.350911	1	0.654524	5.78911	0.0553237	-0.276549	-0.0161851	0.782126	0.911908	-0.689846	-0.0912261	0.490291	0.810692
	Ruminococcus_torques	N_palmitoyl_sphinganine_d18_0_16_0	Lipid	Dihydroceramides	no	0.0102468	0.0299169	0.342508	0.732307	0.926848	1	-0.00829053	0.0458339	-0.180882	0.856816	0.966583	1	0.0399234	0.0399641	0.99898	0.320168	0.74972	1	0	0.672109	0.714584	0.689842	0.0146429	0.490293	0.748673	0.689842	0.0146429	0.490293	0.810692
	Clostridium_sp_CAG_167	valylglycine	Peptide	Dipeptide	no	0.064693	0.0499428	1.29534	0.198669	0.624859	1	0.165002	0.141207	1.16851	0.276241	0.709386	1	-0.111535	0.115671	-0.964242	0.345898	0.766344	1	0.259183	2.69972	0.259276	1.12843	0.0492111	0.259136	0.553702	0.689842	0.0418679	0.490293	0.810692
	Adlercreutzia_equolifaciens	N_acetylphenylalanine	Amino Acid	Phenylalanine Metabolism	no	-0.0115258	0.0245886	-0.468744	0.639798	0.894064	1	-0.108041	0.0451259	-2.39421	0.0187309	0.270622	1	0.0372665	0.0440375	0.846245	0.399478	0.798362	1	0.643888	5.61622	0.060319	-1.02561	-0.0198831	0.305074	0.600483	-0.689974	-0.0249263	0.49021	0.810692
	Odoribacter_splanchnicus	X3_5_adenylyladenosine.	Nucleotide	Dinucleotide	no	0.017119	0.0515986	0.331772	0.740531	0.929967	1	-0.0856244	0.073869	-1.15914	0.249054	0.688855	1	-0.057574	0.0789205	-0.729519	0.467193	0.83311	1	0	1.50985	0.470047	-0.689947	-0.0257232	0.490228	0.748659	-0.689947	-0.0257232	0.490228	0.810692
	Veillonella_parvula	indolepropionate	Amino Acid	Tryptophan Metabolism	no	0.0550832	0.165822	0.332184	0.743043	0.930612	1	-0.0348614	0.0579959	-0.601101	0.550384	0.865273	1	-0.0774588	0.118444	-0.653968	0.517288	0.855618	1	0	0.423423	0.809198	-0.68987	-0.0342818	0.490276	0.748673	-0.68987	-0.0342818	0.490276	0.810692
	Bacteroides_caccae	X___23062	Unknown_compount	Unknown_compount	no	0.00953318	0.0478196	0.199357	0.842229	0.961708	1	-0.277345	0.106916	-2.59405	0.011301	0.218258	1	0.0397324	0.0811193	0.489802	0.625521	0.899333	1	0.702241	6.71684	0.0347902	-0.540297	-0.020769	0.588992	0.810826	-0.689832	-0.0557603	0.4903	0.810692
	Collinsella_aerofaciens	isoleucylglycine	Peptide	Dipeptide	no	-0.0294471	0.0314455	-0.936449	0.350055	0.750599	1	0.00895955	0.0351283	0.255052	0.799037	0.950412	1	-0.0132056	0.0296675	-0.445119	0.656916	0.909856	1	0	0.664103	0.717451	-0.689939	-0.012686	0.490232	0.748659	-0.689939	-0.012686	0.490232	0.810692
	Bacteroides_fragilis	allantoin	Nucleotide	Purine Metabolism, (Hypo)Xanthine/Inosine containing	no	0.0209976	0.0838355	0.250462	0.803198	0.949198	1	0.0295314	0.0556276	0.530877	0.596743	0.883961	1	0.0222566	0.0589474	0.377568	0.706804	0.927194	1	0	0.0110661	0.994482	0.689966	0.0251399	0.490215	0.748658	0.689966	0.0251399	0.490215	0.810692
	Bacteroides_ovatus	X1_palmitoyl_GPC_16_0	Lipid	Lysophospholipid	no	-0.00670175	0.042212	-0.158764	0.874068	0.97062	1	-0.0717577	0.0544855	-1.31701	0.190265	0.634174	1	0.0251722	0.0705227	0.356937	0.721862	0.931618	1	0	1.41119	0.493815	-0.689873	-0.0208087	0.490274	0.748673	-0.689873	-0.0208087	0.490274	0.810692
	Agathobaculum_butyriciproducens	X___25500	Unknown_compount	Unknown_compount	no	0.0539103	0.0449661	1.19891	0.231802	0.658164	1	-0.00950678	0.0687378	-0.138305	0.89018	0.975491	1	-0.00431843	0.0500886	-0.0862157	0.931416	0.985702	1	0	0.98807	0.610159	0.689837	0.0207541	0.490297	0.748673	0.689837	0.0207541	0.490297	0.810692
	Bacteroides_fragilis	glycerol	Lipid	Glycerolipid Metabolism	no	0.00297782	0.0698687	0.0426202	0.966164	0.993157	1	-0.0485588	0.0470888	-1.03122	0.305057	0.732944	1	-0.000226934	0.0574903	-0.00394734	0.996861	0.999318	1	0	0.589273	0.744802	-0.689906	-0.0222852	0.490253	0.748673	-0.689906	-0.0222852	0.490253	0.810692
	Dorea_longicatena	leucylalanine	Peptide	Dipeptide	no	-0.0377164	0.0714261	-0.528048	0.597979	0.878377	1	0.0323762	0.0915538	0.353631	0.724109	0.927842	1	0.12218	0.0802379	1.52273	0.130116	0.562709	1	0.0973004	2.21558	0.330289	0.712043	0.0328217	0.476438	0.739248	0.689802	0.0335592	0.490319	0.810695
	Veillonella_parvula	hyocholate	Lipid	Secondary Bile Acid Metabolism	no	0.119587	0.146056	0.818776	0.422109	0.793898	1	0.0481591	0.0731707	0.658175	0.513329	0.849904	1	-0.0239573	0.104939	-0.228298	0.820706	0.960441	1	0	0.679875	0.711815	0.689807	0.0382952	0.490315	0.748679	0.689807	0.0382952	0.490315	0.810695
	Eubacterium_eligens	arabonate_xylonate	Carbohydrate	Pentose Metabolism	no	0.0100347	0.0310673	0.322999	0.747065	0.931975	1	0.00628298	0.0625472	0.100452	0.92024	0.982043	1	0.0281406	0.039074	0.720187	0.47281	0.835727	1	0	0.157282	0.924372	0.689787	0.015634	0.490328	0.748679	0.689787	0.015634	0.490328	0.810697
	Parabacteroides_merdae	stearate_18_0	Lipid	Long Chain Saturated Fatty Acid	no	0.00404069	0.0540251	0.0747928	0.940474	0.98677	1	-2.51945e-05	0.0692523	-0.000363808	0.999711	0.999936	1	-0.116898	0.0766333	-1.52542	0.130548	0.56325	1	0	1.85673	0.395199	-0.689758	-0.0256806	0.490346	0.748687	-0.689758	-0.0256806	0.490346	0.81071
	Olsenella_scatoligenes	X2_hydroxyglutarate	Lipid	Fatty Acid, Dicarboxylate	no	0.0441239	0.042566	1.0366	0.302828	0.71774	1	0.0174582	0.0939857	0.185754	0.855741	0.966364	1	-0.0269032	0.0678627	-0.396436	0.693839	0.922808	1	0	0.790458	0.673526	0.689744	0.0232214	0.490355	0.748688	0.689744	0.0232214	0.490355	0.81071
	Asaccharobacter_celatus	X___25546	Unknown_compount	Unknown_compount	no	-0.0151432	0.0363816	-0.416234	0.677699	0.90831	1	0.153183	0.0767771	1.99516	0.0490163	0.397449	1	0.0103838	0.0642848	0.161527	0.872011	0.97263	1	0.491184	3.9307	0.140107	0.499318	0.0146156	0.617556	0.827526	0.689733	0.0319049	0.490362	0.81071
	Holdemanella_biformis	X___19232	Unknown_compount	Unknown_compount	no	-0.0127419	0.0322109	-0.395578	0.693183	0.913854	1	-0.136752	0.0818744	-1.67027	0.104935	0.523689	1	0.0289948	0.0718159	0.403738	0.689177	0.921192	1	0.21538	2.549	0.27957	-0.748512	-0.0207052	0.454151	0.723695	-0.689704	-0.0246376	0.49038	0.810725
	Alistipes_inops	X5_methyluridine_ribothymidine	Nucleotide	Pyrimidine Metabolism, Uracil containing	no	-0.162884	0.0579167	-2.81238	0.00625456	0.143977	1	-0.0139761	0.083692	-0.166994	0.868972	0.96925	1	0.0464851	0.0639153	0.727292	0.47058	0.834392	1	0.678873	6.22807	0.0444213	-1.49607	-0.0571338	0.134634	0.393945	-0.689613	-0.0475868	0.490438	0.810806
	Oscillibacter_sp_57_20	N_methyl_GABA	Amino Acid	Glutamate Metabolism	no	0.0476917	0.0404577	1.1788	0.24026	0.666184	1	-0.0769435	0.0483226	-1.59229	0.120313	0.548374	1	-0.0771624	0.0539787	-1.4295	0.157725	0.601734	1	0.622956	5.30442	0.0704953	-0.814862	-0.0219163	0.415151	0.6948	-0.689585	-0.0306927	0.490455	0.810821
	Barnesiella_intestinihominis	palmitoyl_linoleoyl_glycerol_16_0_18_2__2_.	Lipid	Diacylglycerol	no	-0.0222748	0.0519433	-0.42883	0.668631	0.905195	1	0.0366114	0.080602	0.454224	0.650682	0.903441	1	-0.0702924	0.0655639	-1.07212	0.286101	0.725624	1	0	1.06427	0.587351	-0.689487	-0.0250567	0.490517	0.748796	-0.689487	-0.0250567	0.490517	0.810822
	Ruminococcus_bicirculans	glucuronate	Carbohydrate	Aminosugar Metabolism	no	0.0335783	0.026671	1.25898	0.209694	0.635624	1	-0.0970943	0.0394599	-2.46058	0.0158708	0.251551	1	-0.0251481	0.0306859	-0.819532	0.414357	0.806149	1	0.74186	7.74773	0.0207779	-0.750606	-0.0134595	0.45289	0.722892	-0.689441	-0.0249953	0.490545	0.810822
	Akkermansia_muciniphila	X1_carboxyethylphenylalanine	Amino Acid	Phenylalanine Metabolism	no	-0.0211233	0.0259138	-0.815137	0.41634	0.790623	1	0.0154275	0.0401834	0.383928	0.702148	0.921016	1	-0.0613103	0.0743477	-0.824643	0.415322	0.806674	1	0	1.01641	0.601575	-0.689548	-0.0144114	0.490479	0.748793	-0.689548	-0.0144114	0.490479	0.810822
	Actinomyces_odontolyticus	X___23115	Unknown_compount	Unknown_compount	no	-0.0263949	0.0935915	-0.282023	0.778596	0.941505	1	0.170384	0.153706	1.1085	0.273057	0.706618	1	0.117382	0.143893	0.815759	0.418094	0.808515	1	0	1.4983	0.472768	0.689546	0.048185	0.49048	0.748793	0.689546	0.048185	0.49048	0.810822
	Clostridium_spiroforme	X___24474	Unknown_compount	Unknown_compount	no	-0.00299969	0.0725075	-0.0413707	0.967145	0.993188	1	-0.0712328	0.108162	-0.658576	0.513074	0.849904	1	-0.0650759	0.097978	-0.664189	0.509621	0.851745	1	0	0.401169	0.818252	-0.689502	-0.0353773	0.490508	0.748796	-0.689502	-0.0353773	0.490508	0.810822
	Prevotella_copri	X2_hydroxylaurate	Lipid	Fatty Acid, Monohydroxy	no	-0.0842707	0.028908	-2.91514	0.00463891	0.124107	1	0.046952	0.0462273	1.01568	0.322543	0.746255	1	-0.022115	0.0399764	-0.553201	0.585242	0.884389	1	0.671213	6.08296	0.0477641	-1.93719	-0.0404782	0.0527227	0.236929	-0.68949	-0.0263357	0.490515	0.810822
	Clostridium_sp_CAG_58	stachydrine	Xenobiotics	Food Component/Plant	no	-0.00542372	0.14405	-0.0376516	0.970136	0.993967	1	0.456088	0.186797	2.44162	0.01926	0.273807	1	-0.0950929	0.188197	-0.505284	0.61746	0.896706	1	0.618521	5.24275	0.0727029	0.987676	0.0963484	0.323312	0.618017	0.689513	0.110973	0.4905	0.810822
	Enterorhabdus_caecimuris	S_a_amino_omega_caprolactam	Xenobiotics	Food Component/Plant	no	-0.0216061	0.0256923	-0.840956	0.401796	0.782279	1	0.0208865	0.0461616	0.452465	0.652129	0.903848	1	-0.0186402	0.0383902	-0.485546	0.628784	0.900373	1	0	0.672321	0.714509	-0.689468	-0.0133613	0.490529	0.748796	-0.689468	-0.0133613	0.490529	0.810822
	Ruminococcus_torques	X2_oxindole_3_acetate	Xenobiotics	Food Component/Plant	no	-0.0153783	0.0640764	-0.239999	0.810562	0.951727	1	0.10347	0.0775582	1.3341	0.185114	0.629699	1	0.0205111	0.0948278	0.216299	0.829187	0.962329	1	0	1.40889	0.494384	0.689433	0.0302044	0.490551	0.748805	0.689433	0.0302044	0.490551	0.810822
	Streptococcus_salivarius	X2_hydroxyadipate	Lipid	Fatty Acid, Dicarboxylate	no	0.0242399	0.0317426	0.763638	0.44594	0.807001	1	0.00888716	0.0294733	0.301532	0.76331	0.939769	1	0.00455455	0.0298573	0.152544	0.878955	0.974526	1	0	0.22201	0.894934	0.689437	0.012065	0.490548	0.748805	0.689437	0.012065	0.490548	0.810822
	Intestinibacter_bartlettii	glycochenodeoxycholate	Lipid	Primary Bile Acid Metabolism	no	0.0100051	0.0583397	0.171497	0.864051	0.967738	1	0.0818211	0.0696993	1.17392	0.24248	0.683543	1	-0.00763542	0.0705673	-0.108201	0.914036	0.982408	1	0	0.943772	0.623825	0.689511	0.0260523	0.490502	0.748796	0.689511	0.0260523	0.490502	0.810822
	Bacteroides_caccae	X___25545	Unknown_compount	Unknown_compount	no	-0.0402984	0.0306913	-1.31302	0.190998	0.615576	1	0.0611079	0.0606036	1.00832	0.316379	0.741544	1	-0.0188137	0.0453822	-0.414562	0.679495	0.917652	1	0.102559	2.22856	0.328152	-0.82707	-0.0193898	0.408198	0.689244	-0.689414	-0.0174874	0.490563	0.810827
	Roseburia_inulinivorans	N_acetylasparagine	Amino Acid	Alanine and Aspartate Metabolism	no	-0.0579201	0.0331918	-1.74501	0.0824385	0.449969	1	0.0417477	0.029274	1.4261	0.156097	0.595842	1	-0.0569052	0.0302782	-1.87941	0.0622971	0.435128	1	0.723674	7.23783	0.0268117	-1.17183	-0.0208282	0.241265	0.534176	-0.689366	-0.02338	0.490593	0.810863
	Parasutterella_excrementihominis	fructosyllysine	Amino Acid	Lysine Metabolism	no	0.135392	0.083289	1.62557	0.113276	0.509399	1	0.0411793	0.0651456	0.632111	0.529756	0.856598	1	-0.0469566	0.0668139	-0.702796	0.486253	0.841354	1	0.323574	2.95672	0.228012	0.761089	0.0309736	0.446604	0.718141	0.68934	0.0343876	0.490609	0.810876
	Ruminococcus_gnavus	glycine	Amino Acid	Glycine, Serine and Threonine Metabolism	no	-0.0128011	0.024731	-0.517612	0.606316	0.882037	1	0.0104488	0.0234898	0.444824	0.657071	0.905514	1	0.0405469	0.028757	1.40998	0.162327	0.60813	1	0	1.97869	0.37182	0.689313	0.0101014	0.490627	0.748908	0.689313	0.0101014	0.490627	0.81089
	Collinsella_aerofaciens	dihomolinoleate_20_2n6	Lipid	Long Chain Polyunsaturated Fatty Acid (n3 and n6)	no	0.0398267	0.0351938	1.13164	0.259001	0.682787	1	-0.0696018	0.0473435	-1.47014	0.143646	0.579911	1	-0.0682434	0.0473713	-1.44061	0.151913	0.593822	1	0.600935	5.01172	0.0816056	-0.711031	-0.0172494	0.477065	0.739653	-0.689103	-0.0271049	0.490759	0.810979
	Firmicutes_bacterium_CAG_94	X___25951	Unknown_compount	Unknown_compount	no	0.00714031	0.0804388	0.088767	0.929454	0.984701	1	-0.0276695	0.0871087	-0.317643	0.751675	0.936776	1	0.113398	0.081851	1.38542	0.168726	0.616205	1	0	1.55326	0.459954	0.689145	0.0330192	0.490732	0.749002	0.689145	0.0330192	0.490732	0.810979
	Romboutsia_ilealis	methylurea	Amino Acid	Urea cycle; Arginine and Proline Metabolism	no	0.0302641	0.0763238	0.396523	0.692375	0.913567	1	-0.105332	0.140072	-0.751983	0.460031	0.824992	1	-0.125065	0.101454	-1.23272	0.223333	0.671955	1	0	1.76738	0.413256	-0.689151	-0.0385376	0.490728	0.749002	-0.689151	-0.0385376	0.490728	0.810979
	Escherichia_coli	linoleoyl_linolenoyl_glycerol_18_2_18_3__1_.	Lipid	Diacylglycerol	no	0.04372	0.0722466	0.605149	0.54662	0.857394	1	-0.0595039	0.058812	-1.01176	0.313605	0.739481	1	-0.0700866	0.0937397	-0.747672	0.457843	0.828908	1	0	1.47395	0.478559	-0.689155	-0.0282644	0.490726	0.749002	-0.689155	-0.0282644	0.490726	0.810979
	X.Collinsella._massiliensis	linoleoyl_linolenoyl_glycerol_18_2_18_3__1_.	Lipid	Diacylglycerol	no	-0.0713519	0.094006	-0.759014	0.448668	0.808633	1	-0.00428244	0.0823312	-0.0520148	0.958594	0.990649	1	-0.0430028	0.0984152	-0.436953	0.662887	0.912085	1	0	0.294891	0.862909	-0.68909	-0.0361215	0.490767	0.749013	-0.68909	-0.0361215	0.490767	0.810979
	Clostridium_innocuum	X___24989	Unknown_compount	Unknown_compount	no	-0.0332756	0.030256	-1.0998	0.276793	0.697928	1	-0.0112198	0.0260635	-0.43048	0.667674	0.909879	1	0.0145539	0.0340815	0.427033	0.670595	0.914445	1	0	1.10224	0.576305	-0.689199	-0.0117758	0.490698	0.748993	-0.689199	-0.0117758	0.490698	0.810979
	Monoglobus_pectinilyticus	X___25515	Unknown_compount	Unknown_compount	no	0.00714404	0.0497674	0.143549	0.886446	0.97392	1	-0.0696158	0.0624361	-1.11499	0.272043	0.706122	1	-0.0354475	0.090919	-0.38988	0.698922	0.924634	1	0	0.94091	0.624718	-0.689139	-0.0246554	0.490736	0.749002	-0.689139	-0.0246554	0.490736	0.810979
	Clostridium_leptum	X6_oxolithocholate	Lipid	Secondary Bile Acid Metabolism	no	-0.0476273	0.0393665	-1.20984	0.228243	0.654897	1	0.00794893	0.0597498	0.133037	0.894486	0.976825	1	0.0141125	0.0571431	0.246968	0.805607	0.95617	1	0	1.06753	0.586393	-0.689115	-0.0196359	0.490751	0.749012	-0.689115	-0.0196359	0.490751	0.810979
	Coprococcus_catus	X3_sulfo_L_alanine	Amino Acid	Methionine, Cysteine, SAM and Taurine Metabolism	no	0.0156073	0.0395669	0.394452	0.693642	0.913854	1	0.0929281	0.0729987	1.27301	0.205748	0.649515	1	-0.01219	0.055229	-0.220717	0.825691	0.961653	1	0	1.35001	0.509155	0.689097	0.0202829	0.490762	0.749013	0.689097	0.0202829	0.490762	0.810979
	Enterorhabdus_caecimuris	pyridoxate	Cofactors and Vitamins	Vitamin B6 Metabolism	no	0.128442	0.0592964	2.16611	0.0319839	0.30658	1	-0.0328571	0.0572124	-0.574301	0.567336	0.872168	1	0.00682507	0.0545169	0.125192	0.900725	0.97963	1	0.517244	4.14288	0.126004	0.945857	0.0310764	0.344222	0.636876	0.689129	0.0326265	0.490742	0.810979
	Oscillibacter_sp_57_20	leucylalanine	Peptide	Dipeptide	no	0.0119152	0.0482781	0.246803	0.805383	0.949892	1	-0.0108207	0.08823	-0.122642	0.903092	0.978658	1	0.122287	0.0929405	1.31575	0.192951	0.644258	1	0	1.33237	0.513664	0.689048	0.0265555	0.490793	0.749017	0.689048	0.0265555	0.490793	0.81098
	Firmicutes_bacterium_CAG_94	X1_7_dimethylurate	Xenobiotics	Xanthine Metabolism	no	-0.176172	0.166763	-1.05642	0.293454	0.710598	1	0.22578	0.113476	1.98967	0.0504265	0.401966	1	0.077224	0.106253	0.726792	0.468897	0.833624	1	0.499203	3.99364	0.135767	1.26862	0.089217	0.204577	0.491838	0.689059	0.0706591	0.490786	0.81098
	Eubacterium_hallii	X3_5_adenylyladenosine.	Nucleotide	Dinucleotide	no	-0.0180378	0.072221	-0.249759	0.802995	0.949198	1	-0.0593892	0.0756542	-0.785009	0.433504	0.812197	1	-0.0123359	0.0792006	-0.155755	0.876441	0.973843	1	0	0.228082	0.892221	-0.689054	-0.0300482	0.490789	0.749017	-0.689054	-0.0300482	0.490789	0.81098
	Monoglobus_pectinilyticus	X8_hydroxyoctanoate	Lipid	Fatty Acid, Monohydroxy	no	0.0564029	0.0441266	1.27821	0.207198	0.633204	1	0.0214462	0.0524575	0.408831	0.685021	0.915256	1	-0.0465559	0.0592235	-0.786106	0.436949	0.819019	1	0	1.94422	0.378283	0.688979	0.020211	0.490836	0.749027	0.688979	0.020211	0.490836	0.811023
	Odoribacter_splanchnicus	N_palmitoyl_phytosphingosine_t18_0_16_0	Lipid	Ceramides	no	0.00160253	0.0283579	0.0565111	0.955011	0.990582	1	0.0441425	0.0383684	1.15049	0.252581	0.691427	1	0.00350297	0.0472416	0.0741501	0.941022	0.987816	1	0	0.857622	0.651283	0.688982	0.0141499	0.490834	0.749027	0.688982	0.0141499	0.490834	0.811023
	Ruminococcus_bicirculans	N_oleoyl_sphingosine_d18_1_18_1.	Lipid	Ceramides	no	0.0297723	0.0383145	0.77705	0.438166	0.802597	1	-0.0310378	0.0642714	-0.482919	0.630381	0.896314	1	0.0370978	0.0570436	0.650341	0.516906	0.855422	1	0	0.785325	0.675257	0.688938	0.0196391	0.490862	0.749037	0.688938	0.0196391	0.490862	0.811051
	Enorma_massiliensis	anserine	Amino Acid	Histidine Metabolism	no	0.0364942	0.0503617	0.724642	0.469558	0.820219	1	-0.036766	0.0611087	-0.60165	0.54913	0.864796	1	0.0488562	0.0529129	0.923332	0.358057	0.774129	1	0	1.26506	0.531247	0.688893	0.0215781	0.490891	0.749056	0.688893	0.0215781	0.490891	0.811084
	Bacteroides_uniformis	inosine	Nucleotide	Purine Metabolism, (Hypo)Xanthine/Inosine containing	no	-0.0595662	0.0493698	-1.20653	0.228938	0.655571	1	0.0548044	0.0569097	0.963007	0.33692	0.755605	1	-0.0895083	0.0667281	-1.34139	0.181936	0.631388	1	0.407236	3.37403	0.185071	-0.899109	-0.0292693	0.368595	0.656973	-0.688857	-0.029514	0.490913	0.811107
	Ruminococcus_bicirculans	X___11787	Unknown_compount	Unknown_compount	no	-0.0429474	0.020181	-2.12811	0.0347116	0.317148	1	0.0989805	0.036292	2.72733	0.00773847	0.185957	1	0.0494904	0.0339737	1.45673	0.148205	0.588912	1	0.857656	14.0505	0.000889143	0.196865	0.00308167	0.843933	0.93891	0.688825	0.0313702	0.490934	0.811112
	Asaccharobacter_celatus	X___25661	Unknown_compount	Unknown_compount	no	0.016382	0.0252916	0.647726	0.517928	0.844126	1	0.0240553	0.037225	0.646213	0.519768	0.852638	1	-0.00579812	0.0352232	-0.164611	0.869589	0.972209	1	0	0.389751	0.822937	0.688829	0.0123898	0.490931	0.74908	0.688829	0.0123898	0.490931	0.811112
	Bifidobacterium_pseudocatenulatum	homocitrulline	Amino Acid	Urea cycle; Arginine and Proline Metabolism	no	0.0102411	0.0721912	0.141861	0.887796	0.974174	1	-0.0505035	0.0650577	-0.776288	0.442034	0.815758	1	0.253051	0.098932	2.55782	0.0162338	0.2628	1	0.701014	6.68927	0.0352731	0.689885	0.0299577	0.490267	0.748673	0.688766	0.0563786	0.490971	0.811145
	Dialister_invisus	biotin	Cofactors and Vitamins	Biotin Metabolism	no	0.0509371	0.047372	1.07526	0.285337	0.704177	1	-0.0857135	0.0670238	-1.27885	0.204098	0.648126	1	-0.0861208	0.0551142	-1.56259	0.121699	0.550145	1	0.567097	4.61997	0.0992627	-0.783168	-0.0247978	0.433528	0.708568	-0.688771	-0.0338315	0.490968	0.811145
	Flavonifractor_plautii	S_a_amino_omega_caprolactam	Xenobiotics	Food Component/Plant	no	-0.0200507	0.0239024	-0.838858	0.403591	0.783571	1	0.0288724	0.0254669	1.13372	0.258454	0.695232	1	0.0317718	0.0272346	1.1666	0.245668	0.692684	1	0.275746	2.76146	0.251395	0.76713	0.0112614	0.443004	0.715653	0.688718	0.0119028	0.491001	0.811166
	Romboutsia_ilealis	indole	Amino Acid	Tryptophan Metabolism	no	0.0395426	0.0331016	1.19458	0.234443	0.6608	1	-0.157382	0.076207	-2.0652	0.0508851	0.402833	1	-0.0441017	0.0554948	-0.794699	0.430471	0.815363	1	0.682713	6.30343	0.0427786	-0.142015	-0.00378264	0.887068	0.956848	-0.688724	-0.0374853	0.490997	0.811166
	Coprococcus_catus	S_1_pyrroline_5_carboxylate	Amino Acid	Glutamate Metabolism	no	0.0143709	0.027074	0.530799	0.596111	0.877517	1	0.0369251	0.0350271	1.05419	0.29415	0.724245	1	-0.00452961	0.0249108	-0.181833	0.856023	0.968887	1	0	0.951822	0.621319	0.688693	0.0111856	0.491016	0.749187	0.688693	0.0111856	0.491016	0.811178
	Ruminococcus_torques	pyridoxine__Vitamin_B6	Cofactors and Vitamins	Vitamin B6 Metabolism	no	0.0156643	0.043677	0.35864	0.72022	0.922971	1	0.0129499	0.0479333	0.270165	0.787574	0.947768	1	0.0327713	0.0548086	0.597924	0.551216	0.870674	1	0	0.0848651	0.958455	0.688665	0.0191568	0.491034	0.749189	0.688665	0.0191568	0.491034	0.811192
	Alistipes_shahii	X3_phenylpropionate_hydrocinnamate	Xenobiotics	Benzoate Metabolism	no	-0.0696257	0.0638772	-1.08999	0.277576	0.698419	1	0.103586	0.110351	0.938694	0.351311	0.765076	1	-0.094529	0.123527	-0.765248	0.446733	0.823842	1	0.0479304	2.10069	0.349818	-0.74441	-0.0375632	0.456628	0.72523	-0.688624	-0.0361892	0.49106	0.811221
	Enorma_massiliensis	X1_1_enyl_palmitoyl_GPE_P_16_0.	Lipid	Lysoplasmalogen	no	-0.0299266	0.0544749	-0.549365	0.583397	0.872052	1	-0.153164	0.0621683	-2.4637	0.015924	0.251877	1	0.0587184	0.0608303	0.965282	0.336732	0.76059	1	0.665582	5.98054	0.0502739	-1.15015	-0.0390842	0.250084	0.544261	-0.6886	-0.0406226	0.491075	0.811232
	Erysipelatoclostridium_ramosum	X___25838	Unknown_compount	Unknown_compount	no	-0.0645042	0.18521	-0.348275	0.733209	0.927292	1	-0.00950609	0.0567785	-0.167424	0.86743	0.96905	1	-0.0752083	0.0859931	-0.874586	0.388985	0.792597	1	0	0.440145	0.80246	-0.688536	-0.0316064	0.491115	0.749265	-0.688536	-0.0316064	0.491115	0.811284
	Barnesiella_intestinihominis	serine	Amino Acid	Glycine, Serine and Threonine Metabolism	no	-0.00567223	0.0173265	-0.327373	0.743819	0.930878	1	-0.00343523	0.0263498	-0.13037	0.896543	0.977205	1	0.0511595	0.0237905	2.15041	0.0337956	0.346454	1	0.508732	4.0711	0.130609	0.823007	0.0101783	0.410504	0.691185	0.688402	0.012593	0.4912	0.811343
	Barnesiella_intestinihominis	X___18167	Unknown_compount	Unknown_compount	no	-0.0626065	0.0495235	-1.26418	0.208028	0.634111	1	0.0860664	0.0698268	1.23257	0.220715	0.663596	1	0.115828	0.0577386	2.00607	0.0473961	0.392263	1	0.685077	6.35077	0.0417781	0.889335	0.0294361	0.373823	0.661462	0.688332	0.0414705	0.491244	0.811343
	Streptococcus_mutans	N1_._N8_acetylspermidine	Amino Acid	Polyamine Metabolism	no	0.191256	0.146448	1.30596	0.200332	0.626739	1	-0.111658	0.102982	-1.08425	0.285268	0.716886	1	0.153695	0.0955015	1.60934	0.116041	0.541926	1	0.559871	4.54412	0.103099	0.962811	0.0608251	0.335642	0.629512	0.688344	0.0675365	0.491236	0.811343
	Lachnospira_pectinoschiza	indolelactate	Amino Acid	Tryptophan Metabolism	no	-0.0863578	0.0573868	-1.50484	0.134994	0.544605	1	0.166566	0.102855	1.61942	0.110125	0.532733	1	0.175058	0.110767	1.58041	0.121889	0.550476	1	0.72807	7.35483	0.0252883	0.173041	0.00790083	0.862619	0.946793	0.688287	0.0678566	0.491272	0.811343
	Intestinibacter_bartlettii	X___25519	Unknown_compount	Unknown_compount	no	-0.0160785	0.0566094	-0.284025	0.776761	0.940841	1	0.00905258	0.0589567	0.153546	0.878195	0.972294	1	0.108165	0.070262	1.53946	0.126591	0.557494	1	0.00018011	2.00036	0.367813	0.688343	0.0243016	0.491237	0.749352	0.688321	0.0243031	0.491251	0.811343
	Eubacterium_sp_CAG_274	X12_ketolithocholate	Lipid	Secondary Bile Acid Metabolism	no	-0.0714538	0.150437	-0.474974	0.636374	0.893106	1	-0.0221399	0.158823	-0.139399	0.889817	0.975413	1	0.168884	0.115231	1.46561	0.158299	0.602726	1	0	1.9192	0.383047	0.688377	0.0545675	0.491215	0.749352	0.688377	0.0545675	0.491215	0.811343
	Streptococcus_vestibularis	X___24729	Unknown_compount	Unknown_compount	no	0.132976	0.0877875	1.51475	0.137152	0.54798	1	-0.0972925	0.0854949	-1.13799	0.260772	0.697496	1	0.103174	0.0732054	1.40938	0.166084	0.613096	1	0.544262	4.38849	0.111443	1.08966	0.0511873	0.275861	0.570277	0.688337	0.0482421	0.491241	0.811343
	Clostridium_sp_CAG_58	dehydroepiandrosterone_sulfate_DHEA_S	Lipid	Androgenic Steroids	no	0.140458	0.200712	0.699797	0.487738	0.829504	1	0.356698	0.19696	1.81102	0.0778454	0.469987	1	-0.21115	0.226115	-0.933816	0.358676	0.774525	1	0.444317	3.59918	0.165367	1.02095	0.121889	0.307276	0.602535	0.68831	0.1106	0.491257	0.811343
	Bacteroides_massiliensis	X___24753	Unknown_compount	Unknown_compount	no	-0.0398671	0.111802	-0.356585	0.722523	0.923911	1	0.249294	0.183584	1.35793	0.18766	0.632057	1	0.0843899	0.135177	0.624293	0.537154	0.864477	1	0	1.88706	0.389252	0.688335	0.0536847	0.491242	0.749352	0.688335	0.0536847	0.491242	0.811343
	Ruminococcus_lactaris	X___25957	Unknown_compount	Unknown_compount	no	-0.0231379	0.0685001	-0.33778	0.736002	0.92845	1	-0.0973916	0.0739946	-1.3162	0.192463	0.636379	1	0.044697	0.0819499	0.545419	0.587225	0.885199	1	0	1.67021	0.433829	-0.688292	-0.0294923	0.491269	0.749352	-0.688292	-0.0294923	0.491269	0.811343
	Clostridium_spiroforme	X___14904	Unknown_compount	Unknown_compount	no	-0.0345314	0.126787	-0.272358	0.786331	0.94482	1	-0.0537321	0.104927	-0.512092	0.610755	0.888472	1	-0.0384579	0.097861	-0.392985	0.696001	0.923631	1	0	0.0170746	0.991499	-0.688316	-0.0428978	0.491254	0.749352	-0.688316	-0.0428978	0.491254	0.811343
	Anaeromassilibacillus_sp_An250	X2_hydroxypalmitate	Lipid	Fatty Acid, Monohydroxy	no	-0.0215245	0.0753859	-0.285525	0.775765	0.940567	1	-0.0687446	0.0926037	-0.742352	0.460193	0.825077	1	-0.017668	0.0767617	-0.230166	0.818402	0.959812	1	0	0.211615	0.899598	-0.688457	-0.03202	0.491165	0.749316	-0.688457	-0.03202	0.491165	0.811343
	Bacteroides_dorei	X16_or_17_methylstearate_a19_0_or_i19_0	Lipid	Fatty Acid, Branched	no	0.0268264	0.0386153	0.694709	0.488284	0.829842	1	0.0286511	0.0501612	0.571181	0.56927	0.872965	1	-0.00635487	0.0482151	-0.131803	0.895431	0.97851	1	0	0.352419	0.838442	0.688347	0.0177836	0.491234	0.749352	0.688347	0.0177836	0.491234	0.811343
	Anaerostipes_hadrus	X3_dehydrodeoxycholate	Lipid	Secondary Bile Acid Metabolism	no	-0.0115285	0.0610234	-0.188919	0.850321	0.963935	1	-0.0369165	0.0462086	-0.798909	0.425396	0.808132	1	-0.00357811	0.0699583	-0.0511462	0.959273	0.992177	1	0	0.202813	0.903566	-0.688294	-0.0224354	0.491268	0.749352	-0.688294	-0.0224354	0.491268	0.811343
	Slackia_isoflavoniconvertens	X1_3_7_trimethylurate	Xenobiotics	Xanthine Metabolism	no	0.00829757	0.0524512	0.158196	0.874524	0.97072	1	-0.0150464	0.117041	-0.128557	0.898353	0.977515	1	0.110998	0.0875885	1.26726	0.209384	0.660024	1	0	1.17382	0.556043	0.688248	0.0289079	0.491297	0.749366	0.688248	0.0289079	0.491297	0.81137
	Parasutterella_excrementihominis	theobromine	Xenobiotics	Xanthine Metabolism	no	0.0906871	0.0830427	1.09205	0.282487	0.702162	1	0.0374936	0.058168	0.644575	0.521701	0.853103	1	-0.0496884	0.0814183	-0.610285	0.545125	0.867646	1	0	1.5069	0.47074	0.688191	0.0282985	0.491333	0.7494	0.688191	0.0282985	0.491333	0.811415
	Roseburia_inulinivorans	tryptophan	Amino Acid	Tryptophan Metabolism	no	-0.0154101	0.0154237	-0.999114	0.318884	0.729387	1	0.0213417	0.0173452	1.23041	0.220637	0.66355	1	0.0238111	0.0168195	1.41568	0.159121	0.6038	1	0.470722	3.77873	0.151167	0.858814	0.00816539	0.390443	0.674859	0.688145	0.00901559	0.491361	0.81142
	Clostridium_spiroforme	X3_hydroxyisonicotinic_acid	Xenobiotics	Drug - Neurological	no	0.0464844	0.100109	0.464338	0.644174	0.895817	1	-0.0550794	0.0862093	-0.638903	0.52569	0.854789	1	0.0861457	0.0710039	1.21325	0.230734	0.679068	1	0	1.62223	0.444362	0.688154	0.0330826	0.491356	0.7494	0.688154	0.0330826	0.491356	0.81142
	Enterorhabdus_caecimuris	xanthosine	Nucleotide	Purine Metabolism, (Hypo)Xanthine/Inosine containing	no	0.0461289	0.0556272	0.829252	0.408363	0.786178	1	-0.0374732	0.0770341	-0.48645	0.627946	0.895263	1	0.0423727	0.0652308	0.649582	0.518059	0.856138	1	0	0.872691	0.646395	0.688156	0.0255276	0.491355	0.7494	0.688156	0.0255276	0.491355	0.81142
	Coprococcus_eutactus	X1_2_dilinoleoyl_GPC_18_2_18_2	Lipid	Phosphatidylcholine (PC)	no	-0.0302511	0.0522217	-0.579281	0.563715	0.864409	1	0.105317	0.182842	0.575998	0.571377	0.873856	1	-0.337697	0.179473	-1.8816	0.0892887	0.492248	1	0.414141	3.41379	0.181428	-0.891045	-0.0430881	0.372905	0.660648	-0.688102	-0.0664232	0.491389	0.811446
	Lachnospira_pectinoschiza	X3_methylhistidine	Amino Acid	Histidine Metabolism	no	-0.0539052	0.0698142	-0.772123	0.441559	0.804343	1	0.145148	0.0903429	1.60663	0.11291	0.537004	1	0.0651841	0.0857967	0.75975	0.451859	0.826281	1	0.381006	3.23105	0.198786	0.723606	0.0336092	0.469308	0.734259	0.688093	0.0410965	0.491395	0.811446
	Bifidobacterium_pseudocatenulatum	ceramide_d18_1_20_0__d16_1_22_0__d20_1_18_0.	Lipid	Ceramides	no	-0.020953	0.0493149	-0.424881	0.672862	0.906599	1	0.00601099	0.066061	0.0909915	0.927942	0.983611	1	0.123428	0.0643853	1.91703	0.0654908	0.443136	1	0.391669	3.28769	0.193236	0.759014	0.0255637	0.447844	0.719151	0.688052	0.0302268	0.49142	0.811462
	Coprococcus_eutactus	asparagine	Amino Acid	Alanine and Aspartate Metabolism	no	0.0453671	0.0705801	0.642775	0.521856	0.84617	1	-0.200933	0.260233	-0.772127	0.449537	0.819733	1	0.209083	0.216822	0.964307	0.357632	0.774003	1	0	1.46581	0.48051	0.688049	0.0447145	0.491422	0.749452	0.688049	0.0447145	0.491422	0.811462
	Blautia_sp_CAG_257	xanthurenate	Amino Acid	Tryptophan Metabolism	no	-0.304835	0.104962	-2.90425	0.00848266	0.168704	1	0.0167764	0.0434625	0.385997	0.700336	0.920361	1	0.0465826	0.0761945	0.611364	0.544035	0.867213	1	0.773016	8.81119	0.0122089	-0.382412	-0.013585	0.702156	0.872696	-0.68801	-0.0603462	0.491447	0.811464
	Erysipelatoclostridium_ramosum	N_acetylneuraminate	Carbohydrate	Aminosugar Metabolism	no	0.0803747	0.136815	0.587469	0.566953	0.865795	1	0.0153044	0.0427704	0.357826	0.72135	0.927063	1	0.0634215	0.109016	0.581765	0.56522	0.876836	1	0	0.338257	0.8444	0.688007	0.0263023	0.491449	0.749469	0.688007	0.0263023	0.491449	0.811464
	Slackia_isoflavoniconvertens	N_N_N_trimethyl_5_aminovalerate	Amino Acid	Lysine Metabolism	no	0.0252743	0.0329387	0.767312	0.444152	0.805821	1	0.00537154	0.0716389	0.0749808	0.940604	0.986781	1	0.00558487	0.0546428	0.102207	0.918893	0.98338	1	0	0.131463	0.936382	0.688021	0.0180592	0.49144	0.749467	0.688021	0.0180592	0.49144	0.811464
	Roseburia_faecis	X___25532	Unknown_compount	Unknown_compount	no	0.0538502	0.0294446	1.82887	0.0689164	0.417166	1	-0.0565577	0.0486374	-1.16284	0.246803	0.686861	1	0.0504414	0.0453813	1.1115	0.268556	0.712615	1	0.503207	4.02582	0.133599	1.38079	0.0304098	0.167344	0.442219	0.687928	0.0227917	0.491498	0.811525
	Bifidobacterium_adolescentis	beta_sitosterol	Lipid	Sterol	no	0.00715714	0.0429322	0.166708	0.86778	0.968937	1	-0.102828	0.0542033	-1.89707	0.0608559	0.432147	1	0.0122602	0.0567276	0.216124	0.829238	0.962329	1	0.343988	3.04872	0.21776	-0.790355	-0.0228761	0.429321	0.705518	-0.68792	-0.0249112	0.491503	0.811525
	Roseburia_sp_CAG_471	X___24608	Unknown_compount	Unknown_compount	no	-0.000875437	0.0153565	-0.0570074	0.954601	0.990537	1	-0.00978256	0.0276377	-0.353957	0.724269	0.927842	1	-0.027182	0.0256494	-1.05975	0.292225	0.730644	1	0	0.778457	0.677579	-0.68786	-0.00818091	0.491541	0.749513	-0.68786	-0.00818091	0.491541	0.811545
	Clostridium_sp_CAG_167	X5_2_Hydroxyethyl_4_methylthiazole	Cofactors and Vitamins	Thiamine Metabolism	no	-0.108469	0.0850281	-1.27569	0.205502	0.631356	1	0.029447	0.150159	0.196106	0.849417	0.965051	1	0.0943568	0.164198	0.574653	0.571631	0.87946	1	0	1.52287	0.466995	-0.687884	-0.0464027	0.491526	0.749513	-0.687884	-0.0464027	0.491526	0.811545
	Prevotella_copri	X___24412	Unknown_compount	Unknown_compount	no	-0.0806668	0.0580371	-1.38992	0.168508	0.590991	1	-0.0109724	0.113665	-0.0965328	0.924108	0.982839	1	0.0260402	0.0600012	0.433994	0.668169	0.913467	1	0	1.65638	0.43684	-0.68787	-0.026938	0.491535	0.749513	-0.68787	-0.026938	0.491535	0.811545
	Actinomyces_odontolyticus	X1_oleoyl_GPE_18_1	Lipid	Lysophospholipid	no	-0.0959041	0.0585082	-1.63916	0.104792	0.49377	1	-0.0759447	0.09787	-0.775975	0.441493	0.815445	1	0.0939518	0.0936427	1.0033	0.320032	0.749644	1	0.344	3.04878	0.217754	-1.1166	-0.0494167	0.264165	0.559068	-0.687763	-0.0396279	0.491602	0.81161
	Ruminococcus_bicirculans	X1_oleoyl_2_linoleoyl_GPC_18_1_18_2.	Lipid	Phosphatidylcholine (PC)	no	-0.0487259	0.0443328	-1.09909	0.27322	0.6953	1	-0.0286001	0.0606287	-0.471725	0.638318	0.898967	1	0.0339871	0.0582495	0.583475	0.560837	0.874837	1	0	1.29797	0.522577	-0.687756	-0.0209708	0.491606	0.749588	-0.687756	-0.0209708	0.491606	0.81161
	Intestinibacter_bartlettii	glutamine	Amino Acid	Glutamate Metabolism	no	-0.00142812	0.0175541	-0.0813554	0.935262	0.98558	1	0.0322375	0.0212423	1.51761	0.131434	0.564024	1	-0.00515487	0.0243765	-0.211469	0.832916	0.96286	1	0	1.88144	0.390346	0.687773	0.00813706	0.491596	0.749584	0.687773	0.00813706	0.491596	0.81161
	Roseburia_faecis	X___21342	Unknown_compount	Unknown_compount	no	0.00859344	0.0111365	0.771643	0.441241	0.804176	1	-0.00423988	0.0160564	-0.264062	0.792107	0.949056	1	-0.0362362	0.0151826	-2.38669	0.0185505	0.27568	1	0.648662	5.69253	0.0580608	-0.817873	-0.00641	0.41343	0.693551	-0.687453	-0.00938922	0.491797	0.811626
	Eubacterium_siraeum	eicosapentaenoate_EPA__20_5n3	Lipid	Long Chain Polyunsaturated Fatty Acid (n3 and n6)	no	-0.0196872	0.0340058	-0.578936	0.563467	0.864341	1	0.0742412	0.0771814	0.961905	0.341475	0.758967	1	-0.114767	0.0517648	-2.21708	0.0297759	0.330506	1	0.563151	4.57824	0.101355	-1.26397	-0.033711	0.206242	0.493742	-0.687632	-0.0310814	0.491684	0.811626
	Coprococcus_comes	X___15608	Unknown_compount	Unknown_compount	no	0.0318667	0.0518504	0.61459	0.539466	0.854269	1	-0.0511008	0.0572005	-0.893363	0.373326	0.778148	1	0.0975984	0.0515081	1.89482	0.0603038	0.42994	1	0.464106	3.73208	0.154735	1.01689	0.0313148	0.309204	0.6046	0.687704	0.0289898	0.491639	0.811626
	Ruminococcus_torques	X___15608	Unknown_compount	Unknown_compount	no	0.00427649	0.0310526	0.137717	0.890594	0.975	1	-0.0116518	0.0496686	-0.234591	0.814992	0.954801	1	0.0520113	0.0407093	1.27763	0.204281	0.655287	1	0	1.23368	0.539647	0.687496	0.0151997	0.49177	0.749659	0.687496	0.0151997	0.49177	0.811626
	Bacteroides_ovatus	X3_7_dimethylurate	Xenobiotics	Xanthine Metabolism	no	-0.0589518	0.0589753	-0.999602	0.319113	0.729476	1	0.0301451	0.0477966	0.630696	0.5294	0.856384	1	-0.0813904	0.0690227	-1.17918	0.241016	0.688456	1	0.139086	2.32311	0.312999	-0.681425	-0.0222833	0.495602	0.752311	-0.687581	-0.0244519	0.491717	0.811626
	Ruminococcus_torques	theobromine	Xenobiotics	Xanthine Metabolism	no	-0.0277259	0.0518999	-0.534219	0.593747	0.876553	1	-0.158761	0.0673122	-2.35857	0.0202325	0.279641	1	0.0480164	0.0498475	0.963266	0.337692	0.76114	1	0.671911	6.0959	0.047456	-0.824764	-0.0261546	0.409506	0.69053	-0.68763	-0.0387244	0.491686	0.811626
	Eubacterium_sp_CAG_274	valylglutamine	Peptide	Dipeptide	no	-0.0751318	0.0917208	-0.819136	0.415657	0.790354	1	-0.0927507	0.0905984	-1.02376	0.311953	0.738054	1	0.0860824	0.105515	0.815831	0.424207	0.811996	1	0	1.91199	0.384429	-0.687495	-0.0378157	0.491771	0.749659	-0.687495	-0.0378157	0.491771	0.811626
	Bifidobacterium_bifidum	hexadecadienoate_16_2n6	Lipid	Long Chain Polyunsaturated Fatty Acid (n3 and n6)	no	0.0800041	0.0769208	1.04008	0.303857	0.718471	1	0.0623879	0.0574481	1.08599	0.281264	0.713867	1	-0.0461129	0.0606539	-0.760263	0.449252	0.824838	1	0.133165	2.30724	0.315492	0.729314	0.0267409	0.46581	0.731699	0.687498	0.0272112	0.491769	0.811626
	Alistipes_inops	o_Tyrosine	Amino Acid	Tyrosine Metabolism	no	-0.00126868	0.0398879	-0.0318061	0.97471	0.994559	1	-0.0369823	0.0767775	-0.481682	0.635014	0.897974	1	-0.0277774	0.0376585	-0.737612	0.464341	0.831891	1	0	0.304374	0.858828	-0.687551	-0.017733	0.491735	0.749651	-0.687551	-0.017733	0.491735	0.811626
	Streptococcus_thermophilus	X___23908	Unknown_compount	Unknown_compount	no	0.0221908	0.030784	0.720853	0.472027	0.821628	1	-0.0123653	0.0359593	-0.34387	0.731561	0.930311	1	0.0229487	0.0318435	0.720672	0.472744	0.835703	1	0	0.684317	0.710236	0.687697	0.0129621	0.491644	0.749604	0.687697	0.0129621	0.491644	0.811626
	Firmicutes_bacterium_CAG_83	N_N_dimethyl_5_aminovalerate	Amino Acid	Lysine Metabolism	no	-0.0271076	0.0787754	-0.344113	0.731174	0.926321	1	0.0931385	0.093213	0.999201	0.321189	0.745321	1	0.0682422	0.0984634	0.693072	0.489938	0.843497	1	0	1.12457	0.569906	0.687458	0.0352944	0.491794	0.749659	0.687458	0.0352944	0.491794	0.811626
	Ruminococcus_bromii	X5_dodecenoate_12_1n7	Lipid	Medium Chain Fatty Acid	no	0.0444696	0.0415288	1.07081	0.285772	0.704605	1	0.00322372	0.0599225	0.0537982	0.957209	0.990522	1	-0.065769	0.108648	-0.60534	0.547275	0.868698	1	0	1.04337	0.593518	0.687454	0.0223861	0.491797	0.749659	0.687454	0.0223861	0.491797	0.811626
	Streptococcus_thermophilus	X3_7_dimethylurate	Xenobiotics	Xanthine Metabolism	no	0.0576244	0.0522674	1.10249	0.271863	0.694509	1	-0.0213403	0.0495638	-0.430562	0.667579	0.909829	1	0.030529	0.0536377	0.56917	0.57048	0.878981	1	0	1.25208	0.534706	0.687568	0.0205386	0.491725	0.749651	0.687568	0.0205386	0.491725	0.811626
	Actinomyces_oris	theobromine	Xenobiotics	Xanthine Metabolism	no	-0.00571123	0.104194	-0.0548135	0.956458	0.991082	1	0.0620246	0.0925717	0.670017	0.505869	0.846747	1	0.0592849	0.107874	0.549574	0.585522	0.884506	1	0	0.281034	0.868909	0.687696	0.040057	0.491644	0.749604	0.687696	0.040057	0.491644	0.811626
	Sellimonas_intestinalis	tyrosol	Amino Acid	Tyrosine Metabolism	no	-0.0396219	0.0684135	-0.579153	0.569664	0.866973	1	0.0407999	0.0435005	0.937918	0.351338	0.765082	1	0.031116	0.0588883	0.528391	0.600991	0.890619	1	0	1.0217	0.599986	0.687465	0.0214156	0.49179	0.749659	0.687465	0.0214156	0.49179	0.811626
	Romboutsia_ilealis	fucose	Carbohydrate	Aminosugar Metabolism	no	-0.0128536	0.025797	-0.49826	0.619149	0.886642	1	-0.0117518	0.0844277	-0.139193	0.890564	0.975627	1	-0.0214676	0.0442918	-0.484685	0.629975	0.900684	1	0	0.0296569	0.985281	-0.687677	-0.0148215	0.491656	0.749604	-0.687677	-0.0148215	0.491656	0.811626
	Parasutterella_excrementihominis	X1_2_dilinoleoyl_GPC_18_2_18_2	Lipid	Phosphatidylcholine (PC)	no	0.00156383	0.126106	0.0124009	0.990178	0.997806	1	-0.0490918	0.0766947	-0.640094	0.524589	0.854272	1	-0.0438112	0.101752	-0.430566	0.669095	0.913804	1	0	0.122602	0.94054	-0.687503	-0.0378759	0.491766	0.749659	-0.687503	-0.0378759	0.491766	0.811626
	Blautia_sp_CAG_257	phenyllactate__PLA	Amino Acid	Phenylalanine Metabolism	no	-0.013281	0.102865	-0.129112	0.898498	0.977296	1	-0.0288597	0.052235	-0.552498	0.581865	0.878464	1	-0.037661	0.0878974	-0.428465	0.670357	0.914335	1	0	0.0327749	0.983746	-0.687554	-0.0282955	0.491733	0.749651	-0.687554	-0.0282955	0.491733	0.811626
	Enterorhabdus_caecimuris	hexadecasphinganine_d16_0.	Lipid	Sphingolipid Synthesis	no	-0.00830046	0.0586	-0.141646	0.887562	0.974104	1	-0.0694348	0.0795596	-0.872739	0.385354	0.785498	1	-0.0237065	0.0850437	-0.278757	0.781242	0.9494	1	0	0.386714	0.824188	-0.687553	-0.0283672	0.491735	0.749651	-0.687553	-0.0283672	0.491735	0.811626
	Clostridium_disporicum	X___23655	Unknown_compount	Unknown_compount	no	0.0786731	0.0782202	1.00579	0.317213	0.727938	1	-0.0607925	0.19899	-0.305505	0.762091	0.939504	1	-0.0224792	0.156975	-0.143202	0.887029	0.976593	1	0	0.652723	0.721544	0.687555	0.0454073	0.491733	0.749651	0.687555	0.0454073	0.491733	0.811626
	Erysipelatoclostridium_ramosum	N_carboxymethylalanine	Xenobiotics	Food Component/Plant	no	0.279154	0.167405	1.66754	0.119302	0.519668	1	0.0141299	0.0411252	0.343583	0.731998	0.930522	1	0.000347334	0.118642	0.00292758	0.997684	0.999475	1	0.172472	2.41684	0.298669	0.694196	0.0262758	0.487559	0.746847	0.687493	0.0367291	0.491772	0.811626
	Firmicutes_bacterium_CAG_110	X5_acetylamino_6_amino_3_methyluracil	Xenobiotics	Xanthine Metabolism	no	-0.11893	0.0479566	-2.47995	0.0144708	0.215714	1	0.403244	0.248301	1.62402	0.1653	0.607438	1	0.198302	0.104939	1.88969	0.0684975	0.450135	1	0.818127	10.9967	0.00409356	-1.16698	-0.0501332	0.24322	0.536596	0.687367	0.103712	0.491852	0.811687
	Clostridium_bolteae	N_methylproline	Amino Acid	Urea cycle; Arginine and Proline Metabolism	no	-0.834389	0.652802	-1.27817	0.25731	0.681201	1	-0.0780969	0.116946	-0.667805	0.50618	0.846871	1	0.0251387	0.190571	0.131913	0.896252	0.978697	1	0	1.62458	0.443839	-0.687378	-0.067729	0.491845	0.749696	-0.687378	-0.067729	0.491845	0.811687
	Anaeromassilibacillus_sp_An250	glutamate__gamma_methyl_ester	Amino Acid	Glutamate Metabolism	no	0.0411103	0.0274289	1.4988	0.136715	0.547337	1	-0.0412803	0.025401	-1.62514	0.108327	0.529535	1	-0.0603758	0.0257066	-2.34865	0.0206782	0.287452	1	0.752932	8.09495	0.0174664	-1.51944	-0.0229265	0.128651	0.384551	-0.687219	-0.0208871	0.491945	0.811703
	Holdemanella_biformis	X___23654	Unknown_compount	Unknown_compount	no	0.0116853	0.0275747	0.423769	0.672562	0.906442	1	-0.0215883	0.0657748	-0.328216	0.744955	0.934618	1	0.0616295	0.0565796	1.08925	0.284438	0.724339	1	0	1.00144	0.606094	0.687266	0.0159413	0.491915	0.749739	0.687266	0.0159413	0.491915	0.811703
	Bacteroides_fragilis	homocitrulline	Amino Acid	Urea cycle; Arginine and Proline Metabolism	no	-0.0230886	0.0803502	-0.287349	0.774965	0.940298	1	0.0187232	0.0463253	0.404168	0.686997	0.916224	1	0.0670066	0.067318	0.995374	0.322713	0.751097	1	0	0.764477	0.682332	0.687178	0.0236883	0.49197	0.74976	0.687178	0.0236883	0.49197	0.811703
	Bacteroides_dorei	X___24699	Unknown_compount	Unknown_compount	no	0.0153215	0.0519697	0.294816	0.768532	0.938871	1	-0.0111983	0.0803853	-0.139308	0.889511	0.975383	1	0.0662284	0.0667278	0.992515	0.323578	0.75151	1	0	0.619204	0.733739	0.687171	0.0250987	0.491975	0.74976	0.687171	0.0250987	0.491975	0.811703
	Odoribacter_splanchnicus	succinate	Energy	TCA Cycle	no	0.0114481	0.0395976	0.289112	0.772901	0.939698	1	0.00497309	0.0653411	0.0761098	0.939478	0.986426	1	0.0521255	0.0591041	0.881927	0.379689	0.787019	1	0	0.394926	0.82081	0.687202	0.0201922	0.491955	0.74976	0.687202	0.0201922	0.491955	0.811703
	Blautia_obeum	X___24455	Unknown_compount	Unknown_compount	no	0.07785	0.0378256	2.05813	0.0407195	0.338907	1	-0.0425144	0.0427492	-0.994506	0.321717	0.745751	1	0.0402393	0.0521968	0.770915	0.442057	0.821462	1	0.556766	4.51229	0.104754	1.14323	0.0284639	0.252944	0.546915	0.68724	0.0261504	0.491931	0.811703
	Coprococcus_comes	X___25701	Unknown_compount	Unknown_compount	no	0.0636753	0.0529945	1.20155	0.230843	0.65712	1	-0.0464262	0.0627187	-0.740228	0.460507	0.825149	1	0.035025	0.0605577	0.578374	0.563997	0.876322	1	0	1.85386	0.395767	0.687247	0.023128	0.491927	0.749739	0.687247	0.023128	0.491927	0.811703
	Eubacterium_siraeum	X___25716	Unknown_compount	Unknown_compount	no	-0.00591825	0.0251498	-0.23532	0.814269	0.95262	1	-0.0226173	0.0430238	-0.525693	0.601802	0.885277	1	-0.0184572	0.0339847	-0.543103	0.588737	0.886175	1	0	0.154497	0.92566	-0.687162	-0.012573	0.49198	0.74976	-0.687162	-0.012573	0.49198	0.811703
	Bacteroides_vulgatus	gamma_glutamyltyrosine	Peptide	Gamma-glutamyl Amino Acid	no	0.0164727	0.0199796	0.824473	0.410668	0.787492	1	-0.0638517	0.03072	-2.0785	0.0392797	0.36422	1	-0.017385	0.0364196	-0.477353	0.633866	0.9022	1	0.589027	4.8665	0.0877513	-0.601079	-0.00914653	0.547788	0.785607	-0.68723	-0.0176273	0.491938	0.811703
	Streptococcus_parasanguinis	thymine	Nucleotide	Pyrimidine Metabolism, Thymine containing	no	0.123314	0.0458193	2.6913	0.0078243	0.161606	1	-0.0103593	0.0366526	-0.282636	0.777767	0.944763	1	-0.0153357	0.0399408	-0.383961	0.701616	0.925462	1	0.69429	6.54214	0.0379658	0.963464	0.0224149	0.335315	0.629204	0.687269	0.0291818	0.491914	0.811703
	Roseburia_sp_CAG_471	dimethylglycine	Amino Acid	Glycine, Serine and Threonine Metabolism	no	-0.0165418	0.0204521	-0.808803	0.419679	0.792421	1	-0.0241749	0.0332306	-0.727491	0.468973	0.829341	1	0.00839681	0.0250521	0.335174	0.73831	0.936665	1	0	0.823381	0.662529	-0.687289	-0.00982883	0.491901	0.749739	-0.687289	-0.00982883	0.491901	0.811703
	Monoglobus_pectinilyticus	p_cresol_sulfate	Xenobiotics	Benzoate Metabolism	no	0.0573559	0.0976565	0.587323	0.559683	0.862636	1	0.0308689	0.140859	0.219147	0.82774	0.958591	1	0.0451145	0.140047	0.322139	0.749211	0.940071	1	0	0.02439	0.987879	0.687283	0.047857	0.491905	0.749739	0.687283	0.047857	0.491905	0.811703
	Firmicutes_bacterium_CAG_94	octadecenedioate_C18_1_DC	Lipid	Fatty Acid, Dicarboxylate	no	0.034665	0.0512634	0.676213	0.500549	0.835723	1	0.010732	0.0464559	0.231015	0.817958	0.955691	1	0.014701	0.0477505	0.307872	0.758762	0.942849	1	0	0.133112	0.935611	0.687244	0.0191906	0.491929	0.749739	0.687244	0.0191906	0.491929	0.811703
	Clostridium_sp_CAG_58	N_palmitoyl_sphingosine_d18_1_16_0	Lipid	Ceramides	no	0.0107657	0.072858	0.147763	0.883205	0.973056	1	0.144071	0.126084	1.14266	0.260145	0.696788	1	0.0179172	0.0935957	0.191432	0.849619	0.967278	1	0	0.891969	0.640194	0.687159	0.0359458	0.491983	0.74976	0.687159	0.0359458	0.491983	0.811703
	Actinomyces_sp_ICM47	X1_palmitoyl_GPC_16_0	Lipid	Lysophospholipid	no	0.0279831	0.0788516	0.354883	0.723556	0.924141	1	-0.0975413	0.168548	-0.578717	0.566831	0.871972	1	0.283669	0.157963	1.79579	0.0804834	0.475329	1	0.340099	3.03076	0.219725	0.809288	0.0526677	0.418349	0.697562	0.687094	0.0622354	0.492023	0.811729
	Barnesiella_intestinihominis	histamine	Amino Acid	Histidine Metabolism	no	-0.0149996	0.0820096	-0.1829	0.855111	0.965436	1	-0.034231	0.123303	-0.277617	0.781897	0.945943	1	-0.112225	0.127175	-0.882444	0.379534	0.786863	1	0	0.417157	0.811737	-0.687076	-0.0413354	0.492035	0.749789	-0.687076	-0.0413354	0.492035	0.811729
	Lawsonibacter_asaccharolyticus	X___23583	Unknown_compount	Unknown_compount	no	-0.135113	0.0904525	-1.49374	0.137666	0.549099	1	-0.0326632	0.10337	-0.315982	0.752747	0.937136	1	0.0884639	0.11794	0.750077	0.454988	0.827357	1	0.125523	2.28708	0.318689	-0.778874	-0.0459194	0.436054	0.71052	-0.687081	-0.0434936	0.492032	0.811729
	Anaeromassilibacillus_sp_An250	X1_methylguanidine	Amino Acid	Guanidino and Acetamido Metabolism	no	0.0218599	0.0444681	0.491586	0.623966	0.88819	1	-0.053481	0.0515116	-1.03823	0.302498	0.730966	1	-0.0284102	0.0402976	-0.70501	0.482336	0.839759	1	0	1.34456	0.510543	-0.687066	-0.0177495	0.492041	0.749789	-0.687066	-0.0177495	0.492041	0.811729
	Anaeromassilibacillus_sp_An250	X___25793	Unknown_compount	Unknown_compount	no	0.0285745	0.0426984	0.669217	0.504722	0.838079	1	0.0568379	0.0506103	1.12305	0.264999	0.700816	1	-0.0158672	0.0390269	-0.406569	0.685136	0.919851	1	0	1.40227	0.496023	0.687113	0.0172022	0.492011	0.749779	0.687113	0.0172022	0.492011	0.811729
	Turicibacter_sanguinis	N_methyl_GABA	Amino Acid	Glutamate Metabolism	no	0.029778	0.0469317	0.634496	0.527137	0.848359	1	-0.0369192	0.0501765	-0.735786	0.466049	0.827799	1	-0.0577488	0.0499252	-1.15671	0.251902	0.698036	1	0	1.80994	0.404555	-0.687022	-0.0194133	0.492069	0.749807	-0.687022	-0.0194133	0.492069	0.811761
	Eubacterium_sp_CAG_274	X___23654	Unknown_compount	Unknown_compount	no	-0.0792356	0.0580015	-1.3661	0.176546	0.600292	1	0.0660887	0.0663322	0.996329	0.324934	0.747665	1	-0.0901624	0.0745851	-1.20885	0.240817	0.688229	1	0.420482	3.45114	0.178071	-0.932242	-0.0351281	0.351212	0.642503	-0.686923	-0.0343318	0.492131	0.811763
	Akkermansia_muciniphila	glutamate__gamma_methyl_ester	Amino Acid	Glutamate Metabolism	no	0.00204335	0.0139172	0.146822	0.883478	0.973158	1	-0.0145122	0.0186101	-0.779801	0.438029	0.814123	1	-0.0328358	0.031012	-1.05881	0.29715	0.733461	1	0	1.27884	0.527598	-0.686943	-0.00720505	0.492119	0.74987	-0.686943	-0.00720505	0.492119	0.811763
	Intestinibacter_bartlettii	caffeine	Xenobiotics	Xanthine Metabolism	no	0.0519932	0.0507713	1.02407	0.30736	0.721119	1	-0.046558	0.0589975	-0.789151	0.431397	0.810946	1	0.0598702	0.0648927	0.922602	0.358252	0.774198	1	0.0191066	2.03896	0.360783	0.695491	0.0230211	0.486748	0.746395	0.686947	0.0229727	0.492116	0.811763
	Slackia_isoflavoniconvertens	X___12100	Unknown_compount	Unknown_compount	no	0.00994316	0.0203544	0.488501	0.625938	0.889149	1	-0.0038451	0.0548069	-0.0701571	0.944418	0.987761	1	0.033615	0.0453621	0.741035	0.461223	0.830398	1	0	0.320823	0.851793	0.686925	0.0120819	0.49213	0.749874	0.686925	0.0120819	0.49213	0.811763
	Gordonibacter_pamelaeae	glycerophosphoinositol.	Lipid	Phospholipid Metabolism	no	0.05486	0.0308623	1.77757	0.0771718	0.439102	1	-0.0339243	0.0405362	-0.836889	0.403927	0.795757	1	0.0195941	0.0431223	0.454385	0.650281	0.907552	1	0.342058	3.03978	0.218736	1.01333	0.0216228	0.310903	0.606127	0.686952	0.0184176	0.492113	0.811763
	Adlercreutzia_equolifaciens	X3_methylglutarate_2_methylglutarate	Lipid	Fatty Acid, Dicarboxylate	no	0.0104275	0.0369508	0.282198	0.778104	0.941329	1	0.096034	0.0629594	1.52533	0.130683	0.562988	1	-0.0267966	0.0613588	-0.43672	0.663275	0.912231	1	0.0508665	2.10719	0.348683	0.699865	0.0197928	0.484012	0.744531	0.686924	0.0201832	0.49213	0.811763
	Ruminococcus_bromii	X___25509	Unknown_compount	Unknown_compount	no	-0.00898056	0.05759	-0.155939	0.876266	0.971267	1	0.212957	0.11778	1.80809	0.0737573	0.460869	1	-0.0204306	0.187847	-0.108762	0.91376	0.98238	1	0.320465	2.94319	0.229559	0.601773	0.030016	0.547325	0.785351	0.686941	0.0506573	0.49212	0.811763
	Streptococcus_vestibularis	eicosenoate_20_1n9_or_1n11	Lipid	Long Chain Monounsaturated Fatty Acid	no	-0.00349229	0.095799	-0.0364544	0.971089	0.99418	1	-0.0276681	0.0995958	-0.277804	0.782356	0.946058	1	-0.0694682	0.0848086	-0.819118	0.417343	0.808088	1	0	0.277669	0.870372	-0.686869	-0.0367773	0.492165	0.749893	-0.686869	-0.0367773	0.492165	0.811806
	Clostridium_bolteae	X2_hydroxybutyrate_2_hydroxyisobutyrate	Amino Acid	Glutathione Metabolism	no	-0.236312	0.0713426	-3.31235	0.0211856	0.255698	1	0.0896702	0.0581121	1.54306	0.126764	0.557059	1	-0.0773912	0.0877619	-0.881831	0.387402	0.791823	1	0.842417	12.6917	0.00175401	-1.19942	-0.0480759	0.230365	0.522426	-0.686802	-0.0715259	0.492208	0.811818
	Flavonifractor_plautii	X___20172	Unknown_compount	Unknown_compount	no	-0.010223	0.0404707	-0.252604	0.801104	0.94867	1	-0.043165	0.0425368	-1.01477	0.311609	0.737783	1	0.00786711	0.0507856	0.154908	0.877152	0.974039	1	0	0.645864	0.724023	-0.686802	-0.0174395	0.492208	0.749902	-0.686802	-0.0174395	0.492208	0.811818
	Blautia_wexlerae	X3_methyl_2_oxovalerate	Amino Acid	Leucine, Isoleucine and Valine Metabolism	no	0.0281211	0.0244145	1.15182	0.25057	0.675266	1	0.00242868	0.0253569	0.0957799	0.923792	0.982675	1	-0.00400374	0.0283286	-0.141332	0.887799	0.976884	1	0	0.884113	0.642713	0.686823	0.0102625	0.492194	0.749902	0.686823	0.0102625	0.492194	0.811818
	Parabacteroides_distasonis	X1_methyl_4_imidazoleacetate	Amino Acid	Histidine Metabolism	no	-0.0291069	0.0318035	-0.915213	0.361234	0.757951	1	0.0146527	0.0659139	0.222301	0.824413	0.957659	1	-0.00325734	0.0656588	-0.04961	0.96051	0.992523	1	0	0.417787	0.811482	-0.68681	-0.0180315	0.492203	0.749902	-0.68681	-0.0180315	0.492203	0.811818
	Clostridium_spiroforme	undecanedioate_C11_DC	Lipid	Fatty Acid, Dicarboxylate	no	0.0322039	0.0507753	0.634243	0.52846	0.848871	1	0.0508137	0.0559133	0.908795	0.367651	0.774125	1	-0.0192288	0.0542952	-0.354153	0.724714	0.932303	1	0	0.881925	0.643417	0.686783	0.0212253	0.49222	0.749902	0.686783	0.0212253	0.49222	0.811824
	Intestinibacter_bartlettii	X___25487	Unknown_compount	Unknown_compount	no	0.0046992	0.0377027	0.124638	0.900967	0.977823	1	-0.0862905	0.0509706	-1.69295	0.092755	0.499929	1	0.0147189	0.0652203	0.22568	0.821873	0.960664	1	0.168055	2.40401	0.300592	-0.727001	-0.0199837	0.467225	0.73271	-0.686765	-0.0211901	0.492231	0.811827
	Bacteroides_thetaiotaomicron	diglycerol	Xenobiotics	Chemical	no	0.0701649	0.0533495	1.31519	0.190493	0.614902	1	-0.025419	0.056268	-0.451749	0.652293	0.903938	1	0.0172939	0.0667333	0.259149	0.796069	0.953232	1	0	1.52937	0.46548	0.68673	0.0229967	0.492253	0.749941	0.68673	0.0229967	0.492253	0.811851
	Sellimonas_intestinalis	spermidine	Amino Acid	Polyamine Metabolism	no	0.0414642	0.138939	0.298436	0.768788	0.938949	1	-0.0660054	0.066672	-0.990002	0.325399	0.748058	1	-0.00381084	0.110123	-0.0346053	0.972616	0.994556	1	0	0.598816	0.741257	-0.686694	-0.0362309	0.492276	0.749963	-0.686694	-0.0362309	0.492276	0.811873
	Akkermansia_muciniphila	X3_methylhistidine	Amino Acid	Histidine Metabolism	no	0.0337906	0.0390209	0.865961	0.387952	0.774601	1	0.00499262	0.0568198	0.0878675	0.930223	0.984277	1	-0.193122	0.0601361	-3.21142	0.00288497	0.129821	1	0.807004	10.3629	0.00561975	-0.841375	-0.0238644	0.400138	0.682698	-0.686645	-0.0465192	0.492307	0.811886
	Bifidobacterium_adolescentis	putrescine	Amino Acid	Polyamine Metabolism	no	-0.0307886	0.0546848	-0.563019	0.574096	0.868723	1	0.0908019	0.10052	0.90332	0.368641	0.774793	1	-0.262944	0.109857	-2.39351	0.0181513	0.273294	1	0.656857	5.82848	0.0542453	-1.01655	-0.0447412	0.309368	0.604793	-0.686619	-0.0587473	0.492323	0.811886
	Ruminococcus_torques	X___25532	Unknown_compount	Unknown_compount	no	0.0114152	0.0362108	0.315242	0.752887	0.934194	1	-0.0480745	0.0620818	-0.774374	0.440484	0.815259	1	0.119696	0.0509381	2.34983	0.0207074	0.287602	1	0.595606	4.94568	0.0843452	1.12918	0.0300981	0.25882	0.553422	0.686463	0.0304676	0.492421	0.811886
	Bacteroides_uniformis	X___25958	Unknown_compount	Unknown_compount	no	-0.0315832	0.0336002	-0.939969	0.348288	0.749357	1	0.0326244	0.0303693	1.07426	0.284238	0.716336	1	0.0610269	0.0409817	1.48913	0.138671	0.576502	1	0.430119	3.5095	0.17295	0.863465	0.0170477	0.387882	0.672757	0.686594	0.0181945	0.492339	0.811886
	Clostridium_spiroforme	nicotinate_ribonucleoside	Cofactors and Vitamins	Nicotinate and Nicotinamide Metabolism	no	-0.0705976	0.11816	-0.597473	0.552558	0.859762	1	0.0703583	0.12051	0.583837	0.561854	0.86974	1	0.163474	0.128147	1.27567	0.207966	0.658996	1	0	1.8538	0.39578	0.686577	0.0483821	0.492349	0.749991	0.686577	0.0483821	0.492349	0.811886
	Actinomyces_sp_ICM47	methylmalonate__MMA	Lipid	Fatty Acid Metabolism (also BCAA Metabolism)	no	0.085741	0.0761884	1.12538	0.263595	0.686728	1	-0.203542	0.126741	-1.60597	0.118105	0.544895	1	-0.153253	0.125689	-1.21931	0.230241	0.678973	1	0.61077	5.13835	0.0765988	-0.440456	-0.0255222	0.659607	0.85071	-0.686463	-0.0686483	0.492421	0.811886
	Alistipes_indistinctus	dehydrolithocholate	Lipid	Secondary Bile Acid Metabolism	no	-0.038318	0.0833279	-0.459846	0.647376	0.897348	1	0.0828704	0.0918758	0.901983	0.375346	0.779497	1	0.143061	0.13418	1.06618	0.295783	0.73283	1	0	1.69032	0.429488	0.686624	0.0385023	0.49232	0.749991	0.686624	0.0385023	0.49232	0.811886
	Bacteroides_ovatus	glutaminylleucine	Peptide	Dipeptide	no	0.0569964	0.0305436	1.86607	0.0639847	0.405588	1	0.0208421	0.0316635	0.658237	0.511606	0.849404	1	-0.0354528	0.0374994	-0.945422	0.346635	0.766717	1	0.452685	3.65421	0.160879	1.07475	0.0203821	0.282485	0.577618	0.686493	0.01772	0.492402	0.811886
	Firmicutes_bacterium_CAG_83	X___20747	Unknown_compount	Unknown_compount	no	0.00675483	0.0307545	0.219637	0.82641	0.956525	1	0.00921283	0.059255	0.155478	0.876899	0.971805	1	0.0399016	0.0450739	0.885249	0.378234	0.78622	1	0	0.384678	0.825027	0.686586	0.0160311	0.492343	0.749991	0.686586	0.0160311	0.492343	0.811886
	Erysipelatoclostridium_ramosum	X___11381	Unknown_compount	Unknown_compount	no	-0.019821	0.118917	-0.166679	0.870187	0.969652	1	0.019958	0.0377586	0.528568	0.598467	0.884515	1	0.0595664	0.0858239	0.694053	0.493172	0.845064	1	0	0.317643	0.853149	0.686464	0.0227826	0.49242	0.750014	0.686464	0.0227826	0.49242	0.811886
	Bacteroides_fragilis	orotate	Nucleotide	Pyrimidine Metabolism, Orotate containing	no	0.0694508	0.0687448	1.01027	0.316957	0.727819	1	-0.0942283	0.0459646	-2.05002	0.0431181	0.37719	1	-0.0300685	0.0485054	-0.619899	0.537179	0.86449	1	0.49572	3.96605	0.137652	-1.28119	-0.0384558	0.200127	0.486279	-0.686613	-0.0297797	0.492327	0.811886
	Lawsonibacter_asaccharolyticus	pentadecanoate_15_0	Lipid	Long Chain Saturated Fatty Acid	no	-0.0701259	0.065022	-1.0785	0.28281	0.702356	1	-0.0342233	0.0706699	-0.484269	0.629371	0.895936	1	0.0394698	0.077478	0.509432	0.611583	0.894722	1	0	1.18583	0.552715	-0.686559	-0.0279509	0.492361	0.749995	-0.686559	-0.0279509	0.492361	0.811886
	Alistipes_indistinctus	methionine	Amino Acid	Methionine, Cysteine, SAM and Taurine Metabolism	no	0.00710527	0.0314676	0.225796	0.822168	0.955412	1	-0.141312	0.0493097	-2.8658	0.00813127	0.189955	1	0.0259186	0.0529774	0.489238	0.628624	0.900324	1	0.734201	7.52449	0.0232316	-0.989281	-0.0234649	0.322526	0.617362	-0.686492	-0.0338974	0.492403	0.811886
	Dialister_invisus	X2_3_dimethylsuccinate	Amino Acid	Leucine, Isoleucine and Valine Metabolism	no	0.00602777	0.0539516	0.111725	0.911308	0.980171	1	0.0664217	0.0845328	0.78575	0.43399	0.812293	1	0.0372361	0.0781219	0.476641	0.634786	0.902486	1	0	0.385754	0.824584	0.686527	0.0269829	0.492381	0.749998	0.686527	0.0269829	0.492381	0.811886
	Actinomyces_odontolyticus	X___15608	Unknown_compount	Unknown_compount	no	-0.0334037	0.0560355	-0.596117	0.552645	0.859762	1	-0.0163588	0.0787864	-0.207635	0.836374	0.961005	1	-0.0203671	0.0605275	-0.336493	0.737757	0.936572	1	0	0.0403789	0.980013	-0.686525	-0.0250261	0.492382	0.749998	-0.686525	-0.0250261	0.492382	0.811886
	Dialister_invisus	glycodeoxycholate	Lipid	Secondary Bile Acid Metabolism	no	-0.0432328	0.067265	-0.642723	0.522154	0.846215	1	-0.0680391	0.0805046	-0.845159	0.400168	0.793278	1	0.0157575	0.0682739	0.230798	0.818001	0.959698	1	0	0.709368	0.701395	-0.686503	-0.0282666	0.492396	0.750001	-0.686503	-0.0282666	0.492396	0.811886
	Eubacterium_eligens	N_methylpipecolate	Xenobiotics	Bacterial/Fungal	no	-0.0153196	0.0401414	-0.38164	0.703172	0.916779	1	-0.0174618	0.0690333	-0.252947	0.800966	0.950995	1	-0.0351392	0.0603538	-0.58222	0.561511	0.875223	1	0	0.0774007	0.962039	-0.686448	-0.0206506	0.492431	0.750017	-0.686448	-0.0206506	0.492431	0.811887
	Clostridium_disporicum	X___24556	Unknown_compount	Unknown_compount	no	0.0217409	0.0320047	0.679302	0.49869	0.834849	1	-0.0481813	0.0795316	-0.605813	0.549196	0.864796	1	-0.136976	0.0789205	-1.73562	0.0922523	0.498064	1	0.471817	3.78656	0.150577	-0.232993	-0.00647472	0.815767	0.926737	-0.686399	-0.0331016	0.492461	0.811901
	Sellimonas_intestinalis	N_methylpipecolate	Xenobiotics	Bacterial/Fungal	no	0.154474	0.109741	1.40763	0.176275	0.600161	1	-0.0829928	0.0703422	-1.17984	0.241842	0.682879	1	0.157177	0.103011	1.52582	0.137195	0.574035	1	0.628966	5.39034	0.0675308	0.557879	0.0286422	0.576927	0.804197	0.686394	0.0607602	0.492465	0.811901
	Enorma_massiliensis	palmitoylcarnitine__C16	Lipid	Fatty Acid Metabolism (Acyl Carnitine, Long Chain Saturated)	no	0.0429461	0.0608199	0.706119	0.480974	0.826283	1	-0.222346	0.0996636	-2.23096	0.0285194	0.320108	1	-0.0202751	0.0753353	-0.269132	0.788383	0.951048	1	0.613306	5.17205	0.0753188	-0.613329	-0.0262189	0.539659	0.780344	-0.686403	-0.049187	0.492459	0.811901
	Alistipes_shahii	X___25758	Unknown_compount	Unknown_compount	no	0.0150413	0.0375676	0.400381	0.689482	0.912357	1	-0.0417855	0.0573964	-0.728015	0.46918	0.829388	1	0.0770092	0.0486039	1.58442	0.117671	0.544045	1	0.21555	2.54956	0.279493	0.806937	0.0212986	0.419703	0.698735	0.686369	0.0208273	0.49248	0.811912
	Streptococcus_thermophilus	N_delta_acetylornithine	Amino Acid	Urea cycle; Arginine and Proline Metabolism	no	-0.00168845	0.021864	-0.0772251	0.938539	0.986312	1	-0.01791	0.0349075	-0.513069	0.608871	0.887892	1	0.0789024	0.0305437	2.58327	0.0111903	0.227901	1	0.657401	5.83772	0.0539952	1.05107	0.0166512	0.293228	0.588623	0.686288	0.0194804	0.492532	0.811953
	Eggerthella_lenta	X___13723	Unknown_compount	Unknown_compount	no	0.0198158	0.0334603	0.592217	0.555207	0.860856	1	0.039084	0.0283129	1.38043	0.169638	0.612204	1	-0.0182978	0.027358	-0.668828	0.505101	0.850248	1	0.0892838	2.19607	0.333525	0.712439	0.0120826	0.476193	0.739124	0.686288	0.0122177	0.492531	0.811953
	Dialister_invisus	X___25779	Unknown_compount	Unknown_compount	no	-0.0502332	0.0367411	-1.36722	0.175204	0.598818	1	-0.000726279	0.0631416	-0.0115024	0.990847	0.997783	1	0.0298591	0.0502443	0.594279	0.553833	0.871727	1	0	1.75157	0.416535	-0.686311	-0.0184233	0.492517	0.7501	-0.686311	-0.0184233	0.492517	0.811953
	Enorma_massiliensis	apigenin	Xenobiotics	Food Component/Plant	no	0.0460734	0.0596104	0.77291	0.440531	0.803795	1	-0.0624718	0.0948856	-0.658391	0.512201	0.849468	1	-0.08977	0.056187	-1.5977	0.113265	0.536947	1	0.30448	2.87555	0.237456	-0.841407	-0.0315942	0.40012	0.682698	-0.686137	-0.0318119	0.492627	0.811982
	Coprococcus_comes	pyridoxine__Vitamin_B6	Cofactors and Vitamins	Vitamin B6 Metabolism	no	-0.0436489	0.0728597	-0.599082	0.54974	0.858912	1	0.0150722	0.0586699	0.256898	0.797667	0.950094	1	0.096106	0.0647764	1.48366	0.140283	0.578714	1	0.0564197	2.11959	0.346527	0.711725	0.0265759	0.476635	0.739404	0.686173	0.0264098	0.492604	0.811982
	Bacteroides_vulgatus	X___25854	Unknown_compount	Unknown_compount	no	-0.108018	0.0610373	-1.76971	0.0783228	0.441644	1	0.210155	0.0768965	2.73295	0.00699246	0.177279	1	0.138956	0.0969123	1.43384	0.153881	0.596464	1	0.830788	11.8195	0.00271283	0.915025	0.0392311	0.360178	0.649789	0.686148	0.0743562	0.49262	0.811982
	Eubacterium_sp_CAG_274	X___19763	Unknown_compount	Unknown_compount	no	0.00968499	0.0823256	0.117643	0.906708	0.978943	1	-0.0603272	0.10701	-0.563751	0.575994	0.875986	1	-0.103239	0.111154	-0.92879	0.364073	0.777467	1	0	0.723391	0.696494	-0.686233	-0.0386151	0.492566	0.750118	-0.686233	-0.0386151	0.492566	0.811982
	Parabacteroides_distasonis	X___20172	Unknown_compount	Unknown_compount	no	-0.00517284	0.0267673	-0.193252	0.846967	0.96313	1	-0.0242521	0.0518758	-0.467503	0.640888	0.899845	1	-0.0550954	0.0611856	-0.900464	0.369564	0.780973	1	0	0.595933	0.742326	-0.686154	-0.0152126	0.492616	0.750121	-0.686154	-0.0152126	0.492616	0.811982
	Collinsella_intestinalis	leucylglycine	Peptide	Dipeptide	no	0.0221356	0.0453888	0.487688	0.626318	0.889201	1	0.0689055	0.040306	1.70956	0.0899761	0.494153	1	-0.0376887	0.0468149	-0.805057	0.422508	0.811049	1	0.328415	2.97803	0.225595	0.911327	0.0230939	0.362123	0.651321	0.686209	0.0212914	0.492582	0.811982
	Firmicutes_bacterium_CAG_110	myo_inositol	Lipid	Inositol Metabolism	no	-0.00986767	0.0329057	-0.299877	0.764769	0.937752	1	-0.158917	0.1752	-0.907058	0.405967	0.796992	1	-0.0498264	0.0752288	-0.662331	0.512815	0.853246	1	0	0.880533	0.643865	-0.68617	-0.0203869	0.492606	0.750121	-0.68617	-0.0203869	0.492606	0.811982
	Bifidobacterium_longum	X1_linoleoyl_GPC_18_2	Lipid	Lysophospholipid	no	0.0309388	0.042402	0.729654	0.466407	0.817913	1	0.0303763	0.0450864	0.673736	0.501411	0.844959	1	-0.0217603	0.0564575	-0.385427	0.700449	0.925234	1	0	0.663952	0.717504	0.686234	0.0185954	0.492566	0.750118	0.686234	0.0185954	0.492566	0.811982
	Coprococcus_comes	X1_pentadecanoylglycerol_15_0	Lipid	Monoacylglycerol	no	0.0407053	0.0460054	0.884794	0.377243	0.767869	1	0.0122821	0.0679311	0.180803	0.856806	0.966583	1	0.00188551	0.0499891	0.0377184	0.969969	0.994223	1	0	0.346095	0.841098	0.686205	0.0207907	0.492584	0.750118	0.686205	0.0207907	0.492584	0.811982
	Adlercreutzia_equolifaciens	X16_or_17_methylstearate_a19_0_or_i19_0	Lipid	Fatty Acid, Branched	no	-0.0389858	0.038439	-1.01423	0.311785	0.724342	1	-0.0478232	0.0699423	-0.683752	0.495888	0.842343	1	0.0352355	0.0538746	0.654027	0.514626	0.853958	1	0	1.45316	0.483559	-0.68612	-0.0195975	0.492638	0.750133	-0.68612	-0.0195975	0.492638	0.811986
	Bifidobacterium_pseudocatenulatum	beta_cryptoxanthin	Cofactors and Vitamins	Vitamin A Metabolism	no	0.057096	0.0696165	0.82015	0.416271	0.790572	1	-0.128006	0.0560341	-2.28443	0.0275933	0.315903	1	-0.031923	0.0849876	-0.37562	0.71003	0.927846	1	0.540201	4.34972	0.113624	-1.29716	-0.0503672	0.194575	0.479274	-0.686095	-0.0404817	0.492653	0.811993
	Coprococcus_comes	campesterol	Lipid	Sterol	no	0.309872	0.0683235	4.53537	9.48962e-06	0.00321887	0.891626	-0.0569973	0.077132	-0.738957	0.461275	0.825675	1	-0.0140716	0.0726202	-0.19377	0.846654	0.966351	1	0.875231	16.0297	0.000330526	2.26353	0.0946489	0.0236033	0.147727	0.686072	0.0814348	0.492668	0.811993
	Ruthenibacterium_lactatiformans	X___24763	Unknown_compount	Unknown_compount	no	-0.00386264	0.0259941	-0.148597	0.882025	0.972727	1	-0.0373167	0.0304181	-1.22679	0.221916	0.664818	1	0.0020169	0.026667	0.0756327	0.939828	0.98764	1	0	1.06213	0.587979	-0.686071	-0.0108928	0.492668	0.750148	-0.686071	-0.0108928	0.492668	0.811993
	Coprococcus_comes	X___25076	Unknown_compount	Unknown_compount	no	-0.0466103	0.0488895	-0.953381	0.341453	0.744603	1	-0.137349	0.0610715	-2.24899	0.0262091	0.310575	1	0.0735463	0.0641113	1.14717	0.253388	0.699117	1	0.648768	5.69425	0.0580109	-1.26041	-0.041335	0.207523	0.495593	-0.686031	-0.038609	0.492693	0.812021
	Firmicutes_bacterium_CAG_110	X___25953	Unknown_compount	Unknown_compount	no	0.0050928	0.0520232	0.0978947	0.922173	0.983095	1	-0.354097	0.144206	-2.4555	0.0575458	0.423141	1	0.0559207	0.118358	0.472472	0.640009	0.904162	1	0.667103	6.00786	0.0495919	-0.504426	-0.0228117	0.613962	0.825428	-0.685996	-0.0700234	0.492716	0.812043
	Paraprevotella_xylaniphila	oleoylcarnitine__C18	Lipid	Fatty Acid Metabolism (Acyl Carnitine, Monounsaturated)	no	-0.0700404	0.0847516	-0.82642	0.41088	0.787673	1	0.234475	0.176446	1.32887	0.193909	0.637928	1	0.1658	0.139871	1.18537	0.242534	0.689479	1	0.456242	3.67811	0.158968	0.419377	0.0281179	0.674941	0.858925	0.685933	0.0690196	0.492755	0.812055
	Ruminococcus_bromii	X___25053	Unknown_compount	Unknown_compount	no	0.0778309	0.0464369	1.67606	0.0955653	0.476267	1	-0.182804	0.0729642	-2.5054	0.013933	0.23889	1	-0.145186	0.135396	-1.07231	0.287947	0.72726	1	0.803579	10.1822	0.00615117	-0.231966	-0.00872938	0.816564	0.927118	-0.685916	-0.0695012	0.492766	0.812055
	Roseburia_intestinalis	X___25505	Unknown_compount	Unknown_compount	no	0.0550492	0.055922	0.984394	0.326363	0.73402	1	-0.156956	0.0762036	-2.05969	0.0415731	0.372686	1	-0.0542318	0.0750169	-0.722927	0.471302	0.83478	1	0.614743	5.19135	0.0745957	-0.736635	-0.0284656	0.461345	0.72846	-0.685966	-0.0437859	0.492735	0.812055
	Intestinibacter_bartlettii	X2_deoxyguanosine	Nucleotide	Purine Metabolism, Guanine containing	no	0.0695558	0.0632495	1.09971	0.273122	0.695203	1	0.0292133	0.0565426	0.516661	0.606232	0.886939	1	-0.0371509	0.0701801	-0.529365	0.597629	0.889368	1	0	1.28603	0.525704	0.68592	0.0247867	0.492764	0.75022	0.68592	0.0247867	0.492764	0.812055
	Adlercreutzia_equolifaciens	X2_hydroxylaurate	Lipid	Fatty Acid, Monohydroxy	no	-0.0113245	0.0197468	-0.573485	0.567006	0.865809	1	-0.0119526	0.0401783	-0.29749	0.766778	0.940834	1	-0.00936444	0.0397137	-0.235798	0.814081	0.958824	1	0	0.0024894	0.998756	-0.685927	-0.0111009	0.492759	0.75022	-0.685927	-0.0111009	0.492759	0.812055
	Bifidobacterium_bifidum	ribose	Carbohydrate	Pentose Metabolism	no	0.0806743	0.0797615	1.01144	0.317212	0.727938	1	-0.0191992	0.0387391	-0.495604	0.621749	0.892647	1	-0.105782	0.0432176	-2.44766	0.0164874	0.264253	1	0.590994	4.8899	0.0867304	-1.5394	-0.0417593	0.123706	0.376875	-0.685837	-0.0313223	0.492816	0.812069
	Roseburia_sp_CAG_471	X___14502	Unknown_compount	Unknown_compount	no	0.0376924	0.0403216	0.934794	0.351126	0.751369	1	0.159769	0.0702999	2.27267	0.0256306	0.307692	1	-0.0804677	0.0731327	-1.1003	0.274273	0.717268	1	0.644074	5.61915	0.0602305	1.27687	0.0402898	0.20165	0.48798	0.685832	0.0400505	0.492819	0.812069
	Methanobrevibacter_smithii	X___23600	Unknown_compount	Unknown_compount	no	0.0797199	0.036419	2.18896	0.0305855	0.301106	1	0.126878	0.24183	0.524658	0.608652	0.887815	1	-0.0469648	0.0615739	-0.76274	0.451779	0.826262	1	0.3834	3.24359	0.197544	1.55081	0.0482089	0.120948	0.372348	0.685803	0.03444	0.492837	0.812069
	Eubacterium_hallii	indole	Amino Acid	Tryptophan Metabolism	no	0.029406	0.0358648	0.819914	0.413107	0.789204	1	-0.0807096	0.042272	-1.90929	0.0578514	0.424126	1	-0.0261195	0.0446864	-0.584507	0.559781	0.8745	1	0.497233	3.97798	0.136833	-0.825418	-0.019254	0.409134	0.690151	-0.685847	-0.0227732	0.49281	0.812069
	Asaccharobacter_celatus	X___23737	Unknown_compount	Unknown_compount	no	-0.0270573	0.0286022	-0.945987	0.345332	0.747429	1	0.0268024	0.0483063	0.554843	0.580363	0.878053	1	-0.0164778	0.037432	-0.440208	0.660756	0.911192	1	0	0.926213	0.629326	-0.685793	-0.0141031	0.492844	0.750257	-0.685793	-0.0141031	0.492844	0.812069
	Actinomyces_odontolyticus	X___13507	Unknown_compount	Unknown_compount	no	0.0972547	0.0729234	1.33366	0.185798	0.609891	1	-0.0308167	0.074143	-0.415639	0.679489	0.913466	1	0.0205881	0.0892951	0.230563	0.818495	0.959831	1	0	1.53419	0.464361	0.685834	0.0308144	0.492818	0.750241	0.685834	0.0308144	0.492818	0.812069
	Actinomyces_oris	X3_sulfo_L_alanine	Amino Acid	Methionine, Cysteine, SAM and Taurine Metabolism	no	0.0482158	0.0631637	0.763347	0.448062	0.808228	1	0.0272452	0.0944657	0.288414	0.774199	0.943706	1	-0.0128753	0.120418	-0.106921	0.91536	0.982864	1	0	0.206876	0.901732	0.685884	0.0330121	0.492786	0.750233	0.685884	0.0330121	0.492786	0.812069
	Gordonibacter_pamelaeae	X1_palmitoyl_GPC_16_0	Lipid	Lysophospholipid	no	0.0163301	0.0383529	0.425786	0.670776	0.906049	1	0.0447794	0.0601114	0.74494	0.457422	0.823911	1	0.00251387	0.0585865	0.0429088	0.965838	0.993602	1	0	0.267739	0.874704	0.685807	0.0194137	0.492835	0.750255	0.685807	0.0194137	0.492835	0.812069
	Bacteroides_dorei	X___23753	Unknown_compount	Unknown_compount	no	0.0142034	0.0399166	0.355828	0.722457	0.923911	1	-0.0165766	0.0477268	-0.347323	0.729142	0.929547	1	-0.091952	0.0585427	-1.57068	0.119727	0.547308	1	0.109952	2.24707	0.325128	-0.683535	-0.0185458	0.494269	0.751258	-0.685773	-0.0198675	0.492856	0.812075
	Bacteroides_ovatus	N_acetylvaline	Amino Acid	Leucine, Isoleucine and Valine Metabolism	no	-0.036467	0.0281915	-1.29354	0.197811	0.624063	1	0.066305	0.0485749	1.365	0.174723	0.617655	1	0.0824469	0.0508466	1.62148	0.107942	0.528629	1	0.670484	6.06951	0.0480864	0.31014	0.00681859	0.756454	0.899614	0.685712	0.0289317	0.492895	0.812088
	Eubacterium_sp_CAG_274	cysteinylglycine	Amino Acid	Glutathione Metabolism	no	-0.0273643	0.061005	-0.448558	0.65522	0.900367	1	0.0716122	0.0917199	0.78077	0.439422	0.814958	1	-0.117626	0.0754177	-1.55966	0.134525	0.569664	1	0.220874	2.56698	0.277069	-0.822411	-0.0346486	0.410843	0.6914	-0.68568	-0.0332499	0.492915	0.812088
	Bacteroides_uniformis	X2_6_dihydroxybenzoic_acid	Xenobiotics	Drug - Topical Agents	no	-0.0371344	0.0398764	-0.931237	0.352775	0.752653	1	-0.122697	0.0460481	-2.66454	0.00845619	0.193204	1	0.070077	0.0576161	1.21627	0.225899	0.674348	1	0.70883	6.86883	0.0322442	-1.60545	-0.0428811	0.108395	0.351992	-0.68572	-0.034766	0.49289	0.812088
	Roseburia_inulinivorans	X___25853	Unknown_compount	Unknown_compount	no	0.00967998	0.021201	0.456582	0.648441	0.897717	1	-0.0231073	0.0255538	-0.904258	0.367435	0.774087	1	-0.0261687	0.0273004	-0.958543	0.339465	0.762399	1	0	1.47472	0.478375	-0.685737	-0.00960422	0.492879	0.750287	-0.685737	-0.00960422	0.492879	0.812088
	Bifidobacterium_adolescentis	sphinganine	Lipid	Sphingolipid Synthesis	no	-0.00310326	0.0367883	-0.0843547	0.932865	0.985131	1	0.0227865	0.0413673	0.550834	0.58304	0.878934	1	0.0503858	0.0545963	0.922879	0.35782	0.774119	1	0	0.692075	0.707486	0.685686	0.0168359	0.492911	0.750306	0.685686	0.0168359	0.492911	0.812088
	Alistipes_putredinis	X___25500	Unknown_compount	Unknown_compount	no	-0.0247091	0.0380967	-0.64859	0.517408	0.843962	1	-0.00863866	0.0421891	-0.204761	0.838222	0.961538	1	-0.0176379	0.0596305	-0.295786	0.768013	0.945381	1	0	0.0799301	0.960823	-0.685678	-0.0175179	0.492916	0.750306	-0.685678	-0.0175179	0.492916	0.812088
	Adlercreutzia_equolifaciens	caffeine	Xenobiotics	Xanthine Metabolism	no	-0.0281828	0.0461002	-0.611337	0.541719	0.8555	1	0.140481	0.0678075	2.07177	0.0411488	0.371272	1	0.015288	0.0588751	0.259669	0.795664	0.953121	1	0.529526	4.25104	0.119371	0.694514	0.0222249	0.48736	0.74676	0.685658	0.0328864	0.492929	0.812095
	Roseburia_hominis	X___13728	Unknown_compount	Unknown_compount	no	0.00679709	0.0306239	0.221954	0.824575	0.955979	1	-0.00249339	0.05202	-0.0479314	0.961858	0.991638	1	0.0398159	0.0400868	0.993243	0.322732	0.751097	1	0	0.568037	0.752753	0.685606	0.0151125	0.492961	0.75035	0.685606	0.0151125	0.492961	0.812118
	Bifidobacterium_bifidum	glycochenodeoxycholate	Lipid	Primary Bile Acid Metabolism	no	-0.000192228	0.080709	-0.00238174	0.99811	0.999554	1	0.0212216	0.0968153	0.219197	0.827144	0.958401	1	0.0751207	0.0799172	0.939982	0.349954	0.768841	1	0	0.461579	0.793906	0.685595	0.0335827	0.492969	0.75035	0.685595	0.0335827	0.492969	0.812118
	Bacteroides_uniformis	leucine	Amino Acid	Leucine, Isoleucine and Valine Metabolism	no	-0.00184836	0.00996297	-0.185523	0.852993	0.964776	1	0.0132291	0.0127868	1.03459	0.302339	0.730783	1	0.00783392	0.01459	0.536937	0.592151	0.887579	1	0	0.923021	0.630331	0.685619	0.00474385	0.492953	0.75035	0.685619	0.00474385	0.492953	0.812118
	Oscillibacter_sp_57_20	X___25681	Unknown_compount	Unknown_compount	no	-0.0107107	0.025404	-0.421613	0.673884	0.907059	1	-0.0214199	0.0728365	-0.294082	0.770433	0.942616	1	0.128797	0.0436104	2.95336	0.00439238	0.156444	1	0.750223	8.00714	0.0182503	0.989661	0.0208001	0.32234	0.617209	0.685575	0.035025	0.492981	0.812125
	Bacteroides_ovatus	X___24855	Unknown_compount	Unknown_compount	no	0.0190159	0.0289553	0.656733	0.512359	0.841442	1	-0.0196724	0.0316789	-0.620994	0.535743	0.859435	1	-0.0650336	0.0399628	-1.62735	0.106689	0.526667	1	0.324754	2.96188	0.227424	-0.709452	-0.0133708	0.478044	0.740249	-0.685527	-0.0159205	0.493011	0.812131
	Turicibacter_sanguinis	X16_or_17_methylstearate_a19_0_or_i19_0	Lipid	Fatty Acid, Branched	no	0.0405077	0.0477427	0.848458	0.398113	0.780131	1	0.185843	0.0759229	2.44779	0.0187431	0.270642	1	-0.0763631	0.066732	-1.14433	0.256959	0.702353	1	0.702836	6.7303	0.0345568	1.1361	0.0392751	0.255914	0.550154	0.685554	0.0455984	0.492994	0.812131
	Collinsella_aerofaciens	X6_oxolithocholate	Lipid	Secondary Bile Acid Metabolism	no	-0.00835231	0.0269388	-0.310048	0.756814	0.935284	1	0.0836177	0.0402845	2.07568	0.039654	0.365336	1	-0.00382403	0.0405165	-0.0943821	0.92494	0.984318	1	0.482926	3.86792	0.144575	0.738619	0.0144762	0.460138	0.727919	0.685528	0.0194916	0.493011	0.812131
	Roseburia_hominis	X12_ketolithocholate	Lipid	Secondary Bile Acid Metabolism	no	-0.0607036	0.05881	-1.0322	0.303219	0.718063	1	-0.0952805	0.0723303	-1.3173	0.190476	0.634411	1	0.0863664	0.0845184	1.02187	0.309047	0.741564	1	0.320051	2.9414	0.229765	-0.950536	-0.0381662	0.34184	0.635019	-0.685507	-0.03396	0.493024	0.812138
	Clostridium_innocuum	N_butyryl_leucine	Amino Acid	Leucine, Isoleucine and Valine Metabolism	no	0.0483268	0.0559102	0.864364	0.3916	0.77614	1	0.159355	0.0577171	2.76097	0.00673597	0.175495	1	-0.090574	0.0757544	-1.19563	0.23566	0.68366	1	0.712545	6.95762	0.0308441	1.68581	0.0598144	0.0918317	0.321269	0.685453	0.0461797	0.493058	0.812138
	Collinsella_stercoris	valylleucine	Peptide	Dipeptide	no	-0.0804212	0.0597057	-1.34696	0.179405	0.603009	1	-0.0207197	0.0488626	-0.42404	0.67214	0.911235	1	0.0471901	0.0674294	0.699845	0.485211	0.840919	1	0.00526555	2.01059	0.365937	-0.687971	-0.0226904	0.491471	0.749491	-0.68547	-0.0226745	0.493047	0.812138
	Fusicatenibacter_saccharivorans	X3b_hydroxy_5_cholenoic_acid	Lipid	Secondary Bile Acid Metabolism	no	-0.0152139	0.0420776	-0.361567	0.718006	0.922071	1	0.0547959	0.051442	1.0652	0.288343	0.719349	1	0.0368516	0.0545062	0.6761	0.500207	0.848463	1	0	1.25259	0.534569	0.685489	0.0191653	0.493035	0.750383	0.685489	0.0191653	0.493035	0.812138
	Roseburia_sp_CAG_471	X1_linoleoyl_GPC_18_2	Lipid	Lysophospholipid	no	0.00251768	0.0276306	0.0911194	0.927497	0.984387	1	0.12794	0.0562371	2.275	0.0254842	0.30661	1	-0.0219507	0.0428479	-0.512293	0.609759	0.893764	1	0.598447	4.98066	0.0828824	0.682438	0.0146474	0.494962	0.751789	0.685452	0.0256229	0.493059	0.812138
	Roseburia_hominis	urate	Nucleotide	Purine Metabolism, (Hypo)Xanthine/Inosine containing	no	-0.0129678	0.0344472	-0.376455	0.706976	0.918273	1	0.00880271	0.0615623	0.142989	0.886561	0.974585	1	0.0894407	0.0505913	1.76791	0.0797992	0.473643	1	0.291868	2.82433	0.243615	0.680688	0.0175911	0.496069	0.752701	0.685425	0.0220474	0.493076	0.812147
	Methanobrevibacter_smithii	tryptophylglycine	Peptide	Dipeptide	no	-0.0367632	0.0393138	-0.935123	0.351651	0.751664	1	0.392047	0.281069	1.39484	0.186439	0.630787	1	0.118697	0.0780309	1.52115	0.139051	0.577064	1	0.610395	5.13341	0.0767881	0.0233677	0.000814101	0.981357	0.9932	0.685402	0.0562297	0.49309	0.812147
	Eubacterium_siraeum	X1_methyladenosine	Nucleotide	Purine Metabolism, Adenine containing	no	-0.0427852	0.0364118	-1.17504	0.24177	0.667669	1	0.00479658	0.0528787	0.0907091	0.928145	0.983685	1	0.00284975	0.0394073	0.0723152	0.942552	0.988287	1	0	0.924387	0.6299	-0.685406	-0.0163571	0.493088	0.75041	-0.685406	-0.0163571	0.493088	0.812147
	Clostridium_sp_CAG_58	X4_hydroxybenzoate	Xenobiotics	Benzoate Metabolism	no	-0.0178507	0.0741423	-0.240763	0.810857	0.951807	1	0.148919	0.139719	1.06585	0.293046	0.723265	1	0.0663956	0.0873829	0.759824	0.453944	0.826953	1	0	1.3017	0.521603	0.685302	0.0359145	0.493154	0.750473	0.685302	0.0359145	0.493154	0.812224
	Eubacterium_eligens	ribonate	Carbohydrate	Pentose Metabolism	no	-0.013601	0.0299207	-0.454569	0.649958	0.898274	1	-0.0480452	0.0676456	-0.71025	0.479641	0.834411	1	-0.00736731	0.0436446	-0.168802	0.866236	0.971665	1	0	0.269941	0.873742	-0.685304	-0.0158879	0.493152	0.750473	-0.685304	-0.0158879	0.493152	0.812224
	Eubacterium_siraeum	deoxymugineic_acid	Xenobiotics	Food Component/Plant	no	0.0238815	0.0426956	0.559344	0.576729	0.869671	1	-0.0363581	0.0683895	-0.531633	0.597716	0.884335	1	-0.125269	0.0738988	-1.69515	0.0943683	0.502531	1	0.363255	3.14098	0.207944	-0.572756	-0.0186269	0.56681	0.797872	-0.685209	-0.0296309	0.493212	0.812296
	Clostridium_sp_CAG_58	pimelate_C7_DC	Lipid	Fatty Acid, Dicarboxylate	no	-0.091489	0.0668413	-1.36875	0.178026	0.601475	1	-0.0220857	0.0891282	-0.247797	0.805591	0.952229	1	0.0419449	0.0747644	0.561028	0.579405	0.882316	1	0	1.78013	0.41063	-0.685204	-0.0298025	0.493215	0.750555	-0.685204	-0.0298025	0.493215	0.812296
	X.Collinsella._massiliensis	gamma_tocopherol_beta_tocopherol	Cofactors and Vitamins	Tocopherol Metabolism	no	-0.00407133	0.039122	-0.104068	0.917212	0.981841	1	0.0193736	0.0456556	0.424343	0.671991	0.911132	1	0.0481932	0.0486098	0.991431	0.323361	0.751438	1	0	0.704376	0.703148	0.685169	0.0173679	0.493237	0.750565	0.685169	0.0173679	0.493237	0.812303
	Anaerostipes_hadrus	methylurea	Amino Acid	Urea cycle; Arginine and Proline Metabolism	no	0.164449	0.0564846	2.91139	0.00394737	0.114836	1	-0.0127119	0.0579696	-0.219286	0.826676	0.958192	1	-0.0313086	0.0733956	-0.426573	0.670264	0.914255	1	0.692184	6.4974	0.0388247	1.48622	0.0526565	0.137221	0.397932	0.685156	0.0443531	0.493245	0.812303
	Ruminococcus_gnavus	N_stearoyl_sphingosine_d18_1_18_0.	Lipid	Ceramides	no	0.0776307	0.0650163	1.19402	0.23639	0.662582	1	0.00677286	0.0335062	0.202137	0.840076	0.961978	1	0.00604291	0.0491505	0.122947	0.90245	0.979848	1	0	1.01219	0.602845	0.685177	0.0174528	0.493233	0.750565	0.685177	0.0174528	0.493233	0.812303
	Bacteroides_caccae	X2R_3R_dihydroxybutyrate	Lipid	Fatty Acid, Dihydroxy	no	0.000288761	0.0227146	0.0127126	0.989872	0.997763	1	0.0633801	0.0451652	1.40329	0.164447	0.606379	1	0.00917024	0.0356237	0.25742	0.79747	0.95363	1	0	1.56626	0.456974	0.685133	0.0120807	0.49326	0.75058	0.685133	0.0120807	0.49326	0.812313
	Firmicutes_bacterium_CAG_94	X___23173	Unknown_compount	Unknown_compount	no	-0.0891831	0.0335167	-2.66085	0.00915113	0.175116	1	0.0756239	0.0525438	1.43925	0.154412	0.593754	1	-0.0689188	0.0476403	-1.44665	0.150839	0.592196	1	0.723659	7.23744	0.0268169	-2.00173	-0.0486496	0.0453133	0.217588	-0.685118	-0.0332201	0.493269	0.812314
	Turicibacter_sanguinis	X___16391	Unknown_compount	Unknown_compount	no	-0.00934428	0.0364534	-0.256335	0.798194	0.947874	1	-0.0415945	0.0657633	-0.632489	0.530579	0.857053	1	-0.0174975	0.0403971	-0.433139	0.666442	0.913234	1	0	0.184089	0.912064	-0.685032	-0.0171444	0.493324	0.750635	-0.685032	-0.0171444	0.493324	0.81239
	Alistipes_inops	N_acetylhistidine	Amino Acid	Histidine Metabolism	no	0.0247884	0.0277262	0.894042	0.374122	0.765665	1	0.001626	0.0690699	0.0235414	0.981441	0.995647	1	-0.00573402	0.0484513	-0.118346	0.906287	0.980924	1	0	0.344635	0.841712	0.685008	0.0155667	0.493339	0.750637	0.685008	0.0155667	0.493339	0.812401
	Anaeromassilibacillus_sp_An250	X___24246	Unknown_compount	Unknown_compount	no	-0.0123733	0.0917959	-0.134792	0.893016	0.975762	1	-0.0161953	0.11827	-0.136936	0.891449	0.975923	1	-0.105729	0.110396	-0.957725	0.34036	0.763085	1	0	0.484954	0.784682	-0.684984	-0.0415167	0.493354	0.750644	-0.684984	-0.0415167	0.493354	0.812411
	Actinomyces_oris	phytanate	Xenobiotics	Food Component/Plant	no	-0.244364	0.1104	-2.21343	0.0304395	0.300833	1	0.0859952	0.128946	0.666906	0.507838	0.847786	1	-0.0258406	0.160842	-0.160658	0.873133	0.973017	1	0.496996	3.97611	0.136961	-1.18057	-0.0877888	0.237775	0.53051	-0.684944	-0.0734396	0.493379	0.812438
	Ruminococcus_lactaris	X1_linoleoyl_GPC_18_2	Lipid	Lysophospholipid	no	0.0230871	0.0476289	0.484729	0.628576	0.889896	1	-0.00332691	0.0838522	-0.0396759	0.968466	0.99295	1	-0.0741895	0.0474926	-1.56213	0.122833	0.551648	1	0.0710295	2.15292	0.3408	-0.72378	-0.0225917	0.469201	0.734202	-0.684881	-0.022393	0.493419	0.81244
	Clostridium_sp_CAG_58	arachidate_20_0	Lipid	Long Chain Saturated Fatty Acid	no	-0.134221	0.117529	-1.14202	0.259623	0.683132	1	-0.315352	0.203682	-1.54826	0.129638	0.561123	1	0.145682	0.152172	0.957347	0.346887	0.766799	1	0.466285	3.74732	0.153561	-0.93301	-0.078943	0.350815	0.642182	-0.68483	-0.0830769	0.493451	0.81244
	Bacteroides_dorei	carnosine	Amino Acid	Histidine Metabolism	no	-0.065908	0.0440218	-1.49717	0.136397	0.546787	1	-0.0325115	0.0548414	-0.592828	0.554751	0.866987	1	0.0516848	0.0583027	0.886492	0.377689	0.786036	1	0.234103	2.61132	0.270994	-0.87607	-0.0259163	0.380992	0.666967	-0.684916	-0.0233758	0.493397	0.81244
	Eubacterium_eligens	X___17978	Unknown_compount	Unknown_compount	no	-0.00434513	0.0202342	-0.214742	0.830208	0.957918	1	-0.0901258	0.0347885	-2.59068	0.0114035	0.219453	1	0.0221032	0.0273833	0.807177	0.421162	0.810314	1	0.703151	6.73744	0.0344336	-0.819646	-0.0120819	0.412418	0.692823	-0.684854	-0.0195986	0.493436	0.81244
	Actinomyces_sp_ICM47	theanine	Xenobiotics	Food Component/Plant	no	9.3762e-05	0.0770352	0.00121713	0.999032	0.999745	1	-0.30676	0.119351	-2.57024	0.0150212	0.246867	1	0.0643729	0.106924	0.602045	0.55072	0.87046	1	0.677139	6.19462	0.0451706	-0.879755	-0.0487117	0.378992	0.665458	-0.684871	-0.0696811	0.493425	0.81244
	Methanobrevibacter_smithii	alanine	Amino Acid	Alanine and Aspartate Metabolism	no	0.00609121	0.0127841	0.476468	0.63463	0.892255	1	0.0111869	0.128143	0.0873	0.931763	0.984721	1	0.0163312	0.027697	0.58964	0.559998	0.874534	1	0	0.11334	0.944906	0.68482	0.00791649	0.493458	0.750766	0.68482	0.00791649	0.493458	0.81244
	Prevotella_copri	sarcosine	Amino Acid	Glycine, Serine and Threonine Metabolism	no	0.050295	0.0361573	1.391	0.16818	0.590503	1	-0.135772	0.118853	-1.14236	0.267497	0.70298	1	0.0128011	0.0579873	0.220757	0.827149	0.961796	1	0.147797	2.34686	0.309305	0.970437	0.0288294	0.331828	0.625824	0.684854	0.0237997	0.493436	0.81244
	X.Collinsella._massiliensis	X4_hydroxycyclohexylcarboxylic_acid	Xenobiotics	Food Component/Plant	no	-0.00553088	0.047997	-0.115234	0.908366	0.979406	1	0.0576228	0.0487949	1.18092	0.239712	0.680839	1	0.00348735	0.0648352	0.0537879	0.957189	0.991884	1	0	0.941739	0.624459	0.684836	0.0207243	0.493448	0.750763	0.684836	0.0207243	0.493448	0.81244
	Coprococcus_catus	X4_hydroxycyclohexylcarboxylic_acid	Xenobiotics	Food Component/Plant	no	-0.0139214	0.048843	-0.285023	0.775903	0.940578	1	0.155304	0.0776575	1.99986	0.0480257	0.394492	1	-0.000600044	0.0595008	-0.0100846	0.991971	0.998212	1	0.449224	3.63124	0.162737	0.67048	0.0227648	0.502552	0.756735	0.684856	0.0323445	0.493435	0.81244
	Bacteroides_caccae	eicosapentaenoate_EPA__20_5n3	Lipid	Long Chain Polyunsaturated Fatty Acid (n3 and n6)	no	-0.0264822	0.0400217	-0.661696	0.509089	0.840369	1	0.0514919	0.100291	0.513426	0.609086	0.888035	1	0.109772	0.0613779	1.78847	0.0772219	0.467961	1	0.441727	3.58247	0.166754	0.563555	0.0179183	0.573057	0.801774	0.684779	0.032802	0.493484	0.812454
	Clostridium_sp_CAG_58	X___23583	Unknown_compount	Unknown_compount	no	-0.0291863	0.128826	-0.226555	0.821819	0.955287	1	-0.28858	0.244958	-1.17808	0.245904	0.68628	1	-0.015612	0.19074	-0.0818497	0.93537	0.986719	1	0	0.976974	0.613554	-0.684779	-0.0670173	0.493484	0.750781	-0.684779	-0.0670173	0.493484	0.812454
	Methanobrevibacter_smithii	X1_methylnicotinamide	Cofactors and Vitamins	Nicotinate and Nicotinamide Metabolism	no	-0.0303745	0.055239	-0.549874	0.583454	0.872099	1	-0.322022	0.400401	-0.80425	0.435714	0.813168	1	-0.0264881	0.124809	-0.212229	0.833413	0.962973	1	0	0.525333	0.768998	-0.684754	-0.0343168	0.493499	0.750793	-0.684754	-0.0343168	0.493499	0.812465
	Clostridium_innocuum	X1_methylnicotinamide	Cofactors and Vitamins	Nicotinate and Nicotinamide Metabolism	no	-0.00713171	0.0907486	-0.0785875	0.937681	0.986029	1	-0.0063545	0.0562169	-0.113035	0.910205	0.979592	1	0.144061	0.0861731	1.67176	0.0987949	0.512135	1	0.144152	2.33686	0.310854	0.690565	0.028861	0.489839	0.748411	0.684644	0.0316426	0.493569	0.812489
	Eubacterium_rectale	X___25948	Unknown_compount	Unknown_compount	no	0.0140527	0.0191956	0.732083	0.46488	0.817381	1	-0.0233436	0.031135	-0.749755	0.454553	0.822084	1	0.0530753	0.0361444	1.46842	0.144316	0.58381	1	0.228228	2.59144	0.273701	0.814188	0.0121224	0.415538	0.69515	0.684422	0.0122246	0.493709	0.812489
	Roseburia_sp_CAG_471	X___25681	Unknown_compount	Unknown_compount	no	0.0464191	0.0163591	2.83752	0.00505965	0.129854	1	0.0468277	0.0364784	1.28371	0.202815	0.646924	1	-0.0364052	0.0272021	-1.33832	0.184319	0.63387	1	0.719773	7.13707	0.0281972	2.08649	0.027304	0.0369338	0.192619	0.684416	0.0193332	0.493712	0.812489
	Paraprevotella_xylaniphila	methylurea	Amino Acid	Urea cycle; Arginine and Proline Metabolism	no	-0.0267184	0.0902416	-0.296076	0.767894	0.938726	1	0.114758	0.142843	0.803386	0.428071	0.809547	1	0.139882	0.132085	1.05903	0.295638	0.732746	1	0	1.3861	0.500048	0.684498	0.0452206	0.493661	0.750856	0.684498	0.0452206	0.493661	0.812489
	Alistipes_inops	X___25043	Unknown_compount	Unknown_compount	no	-0.0110918	0.0365371	-0.303576	0.76228	0.936874	1	0.0151114	0.0666678	0.226668	0.822874	0.957287	1	-0.0493399	0.0488969	-1.00906	0.318005	0.748135	1	0	0.693058	0.707138	-0.684603	-0.0183471	0.493594	0.750844	-0.684603	-0.0183471	0.493594	0.812489
	Enterorhabdus_caecimuris	X___21448	Unknown_compount	Unknown_compount	no	0.102529	0.0488295	2.09973	0.0375345	0.327156	1	-0.0668387	0.0587334	-1.138	0.258434	0.695232	1	0.0564813	0.0573011	0.985694	0.32763	0.754345	1	0.602495	5.03138	0.0808071	1.28223	0.0402695	0.199763	0.485788	0.68462	0.0343695	0.493584	0.812489
	Odoribacter_splanchnicus	gamma_tocopherol_beta_tocopherol	Cofactors and Vitamins	Tocopherol Metabolism	no	0.0300296	0.0362649	0.828063	0.408968	0.78656	1	0.0525905	0.0511745	1.02767	0.306489	0.733908	1	-0.0595175	0.0620422	-0.959307	0.339452	0.762399	1	0.0585999	2.1245	0.345678	0.733192	0.0195813	0.463441	0.729669	0.684549	0.0190253	0.493629	0.812489
	Bacteroides_cellulosilyticus	N_N_dimethylalanine	Amino Acid	Alanine and Aspartate Metabolism	no	0.0375193	0.0860148	0.436196	0.66421	0.903625	1	0.00012246	0.124554	0.00098319	0.999221	0.999848	1	0.177191	0.183039	0.96805	0.341308	0.763905	1	0	0.65895	0.719301	0.684426	0.0451819	0.493706	0.750865	0.684426	0.0451819	0.493706	0.812489
	Escherichia_coli	X___21342	Unknown_compount	Unknown_compount	no	-0.0100382	0.0168441	-0.595948	0.552723	0.859762	1	0.0134516	0.0142475	0.944138	0.34692	0.762371	1	0.0141875	0.0183088	0.774901	0.441717	0.821281	1	0	1.37827	0.502011	0.684659	0.00640286	0.493559	0.750835	0.684659	0.00640286	0.493559	0.812489
	Coprococcus_eutactus	X___23278	Unknown_compount	Unknown_compount	no	0.0170787	0.0355152	0.480883	0.631661	0.890974	1	0.0276572	0.0853313	0.324116	0.749391	0.935914	1	0.131522	0.184465	0.712993	0.492152	0.844635	1	0	0.376102	0.828572	0.684512	0.0220979	0.493652	0.750855	0.684512	0.0220979	0.493652	0.812489
	Actinomyces_odontolyticus	cysteinylglycine	Amino Acid	Glutathione Metabolism	no	-0.00166276	0.0597738	-0.0278176	0.977871	0.995391	1	0.052446	0.0746856	0.702224	0.485862	0.837872	1	0.0465018	0.0745566	0.623711	0.53535	0.863704	1	0	0.414437	0.812842	0.684449	0.0270751	0.493692	0.750865	0.684449	0.0270751	0.493692	0.812489
	Bilophila_wadsworthia	X___25532	Unknown_compount	Unknown_compount	no	-0.0106005	0.109834	-0.0965136	0.923561	0.983353	1	-0.25191	0.114661	-2.197	0.0343609	0.343572	1	0.0575969	0.10268	0.560936	0.579644	0.882446	1	0.53635	4.3136	0.115695	-0.914969	-0.0574324	0.360208	0.649829	-0.684603	-0.0632464	0.493594	0.812489
	Roseburia_sp_CAG_471	gamma_glutamylglutamate	Peptide	Gamma-glutamyl Amino Acid	no	0.0230733	0.0285188	0.809054	0.419535	0.792421	1	0.024185	0.0399205	0.60583	0.546281	0.863519	1	-0.0272392	0.0497609	-0.547401	0.585521	0.884506	1	0	0.852781	0.652861	0.684445	0.0143946	0.493694	0.750865	0.684445	0.0143946	0.493694	0.812489
	Eubacterium_siraeum	X___11612	Unknown_compount	Unknown_compount	no	-0.0409721	0.0389216	-1.05268	0.294115	0.71108	1	0.0349791	0.0562324	0.622047	0.537196	0.85975	1	-0.0173722	0.0381402	-0.455483	0.650132	0.907494	1	0	1.23381	0.539613	-0.684645	-0.0167848	0.493568	0.750837	-0.684645	-0.0167848	0.493568	0.812489
	Collinsella_intestinalis	X___25828	Unknown_compount	Unknown_compount	no	-0.202327	0.0783115	-2.58362	0.0105083	0.187742	1	0.0124684	0.0594873	0.209598	0.834343	0.960289	1	0.0291921	0.0694379	0.420406	0.675002	0.916265	1	0.669766	6.05632	0.0484047	-0.91622	-0.0358532	0.359552	0.649216	-0.684555	-0.0472882	0.493625	0.812489
	Slackia_isoflavoniconvertens	X3_hydroxysuberate	Lipid	Fatty Acid, Monohydroxy	no	-0.000372478	0.018926	-0.0196808	0.984325	0.996614	1	0.0533833	0.0394396	1.35355	0.183481	0.628216	1	0.0171636	0.0411253	0.417349	0.677738	0.917092	1	0	1.5382	0.46343	0.684437	0.010787	0.493699	0.750865	0.684437	0.010787	0.493699	0.812489
	Paraprevotella_xylaniphila	tartarate	Xenobiotics	Food Component/Plant	no	-0.0254314	0.0757667	-0.335654	0.737959	0.929228	1	0.132649	0.0979891	1.35371	0.185941	0.630489	1	0.0303944	0.0776606	0.391375	0.697499	0.924	1	0	1.62992	0.442658	0.684433	0.0324763	0.493701	0.750865	0.684433	0.0324763	0.493701	0.812489
	Clostridium_disporicum	N_acetylglucosamine_N_acetylgalactosamine	Carbohydrate	Aminosugar Metabolism	no	-0.00637107	0.0340171	-0.18729	0.851855	0.96439	1	-0.0526616	0.0597875	-0.880812	0.385422	0.785498	1	-0.0218712	0.0647624	-0.337715	0.737784	0.936572	1	0	0.456308	0.796002	-0.68458	-0.0184125	0.493609	0.750844	-0.68458	-0.0184125	0.493609	0.812489
	Actinomyces_oris	undecanoate_11_0	Lipid	Medium Chain Fatty Acid	no	-0.192954	0.0691524	-2.79026	0.00693162	0.152596	1	0.0438241	0.047763	0.917532	0.363183	0.771824	1	-0.0249474	0.101699	-0.245306	0.807414	0.956378	1	0.748182	7.94223	0.0188524	-0.863353	-0.0316489	0.387943	0.672815	-0.684512	-0.0553329	0.493652	0.812489
	Clostridium_disporicum	X___21342	Unknown_compount	Unknown_compount	no	-0.0155842	0.0173511	-0.898169	0.371492	0.764012	1	-0.010826	0.0284204	-0.380922	0.705945	0.922246	1	0.00543024	0.0230491	0.235594	0.815249	0.959171	1	0	0.538655	0.763893	-0.684586	-0.00852942	0.493605	0.750844	-0.684586	-0.00852942	0.493605	0.812489
	Clostridium_sp_CAG_167	X___12906	Unknown_compount	Unknown_compount	no	-0.0262258	0.0492468	-0.532538	0.595727	0.877379	1	-0.251012	0.171555	-1.46315	0.181574	0.626489	1	0.00885028	0.0694351	0.127461	0.899788	0.979462	1	0	1.97183	0.373097	-0.684713	-0.0267801	0.493525	0.75082	-0.684713	-0.0267801	0.493525	0.812489
	Dorea_formicigenerans	eicosenoate_20_1n9_or_1n11	Lipid	Long Chain Monounsaturated Fatty Acid	no	0.0341062	0.0703012	0.485144	0.628038	0.889668	1	0.0863948	0.0970293	0.890399	0.374824	0.779405	1	-0.00679835	0.0772372	-0.088019	0.929979	0.985319	1	0	0.567315	0.753024	0.684549	0.0313703	0.493629	0.750844	0.684549	0.0313703	0.493629	0.812489
	Alistipes_finegoldii	bilirubin	Cofactors and Vitamins	Hemoglobin and Porphyrin Metabolism	no	-0.0403321	0.0427073	-0.944385	0.34626	0.74813	1	0.0111497	0.0765085	0.145731	0.884418	0.973845	1	-0.00488331	0.0609793	-0.0800814	0.936322	0.986987	1	0	0.450732	0.798224	-0.684676	-0.0217821	0.493548	0.750835	-0.684676	-0.0217821	0.493548	0.812489
	Bacteroides_ovatus	X___25853	Unknown_compount	Unknown_compount	no	-0.00864027	0.0210839	-0.409805	0.682533	0.910094	1	-0.000453678	0.0227006	-0.0199853	0.984087	0.996238	1	0.0766986	0.0344689	2.22516	0.02823	0.324576	1	0.577233	4.73074	0.0939147	0.623643	0.00879172	0.532862	0.776143	0.684397	0.0154284	0.493724	0.812494
	Paraprevotella_xylaniphila	X5_6_dihydrouridine	Nucleotide	Pyrimidine Metabolism, Uracil containing	no	0.0073984	0.0556022	0.13306	0.894461	0.976174	1	-0.04635	0.080299	-0.577217	0.5681	0.872393	1	0.139136	0.0693332	2.00678	0.0512386	0.404652	1	0.433214	3.52867	0.171301	0.921619	0.0351729	0.356727	0.647021	0.68423	0.0354582	0.49383	0.812497
	Alistipes_shahii	adenosine	Nucleotide	Purine Metabolism, Adenine containing	no	0.0636604	0.0601438	1.05847	0.291651	0.709385	1	-0.0709971	0.061044	-1.16305	0.248998	0.688855	1	-0.143466	0.085075	-1.68635	0.0962456	0.507036	1	0.570267	4.65405	0.0975856	-0.814102	-0.0311514	0.415586	0.695168	-0.684217	-0.0408451	0.493838	0.812497
	Gemmiger_formicilis	X___23737	Unknown_compount	Unknown_compount	no	-0.0566982	0.0411984	-1.37622	0.170158	0.592682	1	0.0728425	0.0378577	1.92411	0.0573022	0.422579	1	0.0704671	0.0432314	1.63	0.107134	0.527161	1	0.696292	6.58528	0.0371556	1.29143	0.0302554	0.196554	0.481932	0.684238	0.0291883	0.493825	0.812497
	Clostridium_sp_CAG_58	X3_hydroxyhexanoate	Lipid	Fatty Acid, Monohydroxy	no	-0.0235634	0.0641798	-0.367146	0.71527	0.921283	1	0.0859889	0.103516	0.830683	0.41121	0.800012	1	0.0804088	0.0787849	1.02061	0.316497	0.74697	1	0	1.39821	0.497029	0.684297	0.0306886	0.493787	0.750915	0.684297	0.0306886	0.493787	0.812497
	Bacteroides_xylanisolvens	acisoga	Amino Acid	Polyamine Metabolism	no	0.0403484	0.0440389	0.916199	0.361682	0.758267	1	0.0542931	0.0436077	1.24504	0.216799	0.659672	1	-0.0448854	0.049361	-0.909329	0.36694	0.779193	1	0.217949	2.55738	0.278402	0.811811	0.0213052	0.4169	0.696214	0.684315	0.0203416	0.493776	0.812497
	Bacteroides_vulgatus	anserine	Amino Acid	Histidine Metabolism	no	-0.0237182	0.0396597	-0.598044	0.550497	0.859074	1	-0.0738463	0.0563122	-1.31137	0.191635	0.635417	1	0.0421975	0.0568161	0.742703	0.458924	0.829557	1	0.0572816	2.12152	0.346192	-0.712346	-0.0200609	0.47625	0.739154	-0.684327	-0.0199628	0.493769	0.812497
	Alistipes_shahii	coprostanol	Lipid	Sterol	no	0.0495503	0.0507828	0.97573	0.330869	0.737238	1	-0.0727223	0.0886111	-0.820691	0.414777	0.801736	1	0.0508619	0.0811837	0.626504	0.533052	0.862749	1	0	1.54992	0.460723	0.684231	0.0264966	0.493829	0.750942	0.684231	0.0264966	0.493829	0.812497
	Actinomyces_odontolyticus	saccharin	Xenobiotics	Food Component/Plant	no	0.0927003	0.135379	0.684749	0.495322	0.833384	1	0.179521	0.203989	0.880052	0.383127	0.784206	1	-0.138082	0.229815	-0.60084	0.55037	0.870328	1	0	1.13614	0.566619	0.684285	0.0692899	0.493795	0.750915	0.684285	0.0692899	0.493795	0.812497
	Ruthenibacterium_lactatiformans	enterodiol	Xenobiotics	Food Component/Plant	no	0.0708869	0.0726095	0.976276	0.330137	0.737074	1	0.0560642	0.0798993	0.701686	0.484016	0.836865	1	-0.0382175	0.0759406	-0.503254	0.615637	0.896247	1	0	1.23045	0.54052	0.684322	0.0300175	0.493772	0.750915	0.684322	0.0300175	0.493772	0.812497
	Clostridium_bolteae	X___25666	Unknown_compount	Unknown_compount	no	-0.544129	0.310943	-1.74993	0.140535	0.553002	1	-0.0548096	0.078024	-0.702471	0.484424	0.837072	1	0.0384512	0.131715	0.291926	0.773078	0.946943	1	0.328255	2.97732	0.225675	-0.814634	-0.0534548	0.415282	0.694965	-0.684225	-0.0652393	0.493833	0.812497
	Eubacterium_eligens	X1_oleoyl_GPE_18_1	Lipid	Lysophospholipid	no	0.0357027	0.0325022	1.09847	0.273444	0.695435	1	0.00520223	0.0506515	0.102706	0.918456	0.981867	1	-0.00959695	0.0409199	-0.23453	0.814973	0.959081	1	0	0.803844	0.669033	0.684354	0.0155631	0.493752	0.75091	0.684354	0.0155631	0.493752	0.812497
	Parabacteroides_merdae	X___18278	Unknown_compount	Unknown_compount	no	-0.0139393	0.0297306	-0.468852	0.639817	0.894064	1	-0.0366851	0.0454549	-0.807065	0.421733	0.805839	1	0.00537184	0.0471027	0.114045	0.909448	0.981725	1	0	0.415915	0.812241	-0.684301	-0.0150549	0.493785	0.750915	-0.684301	-0.0150549	0.493785	0.812497
	Roseburia_intestinalis	methylurea	Amino Acid	Urea cycle; Arginine and Proline Metabolism	no	0.142546	0.0493596	2.8879	0.00439847	0.121123	1	-0.0314441	0.0458961	-0.685115	0.494582	0.841498	1	0.00187401	0.0556346	0.0336844	0.973192	0.994581	1	0.722016	7.19466	0.0273968	1.27115	0.0365694	0.203674	0.490655	0.684314	0.0375944	0.493777	0.812497
	Firmicutes_bacterium_CAG_83	X3_hydroxy_3_methylglutarate	Lipid	Mevalonate Metabolism	no	0.0270654	0.051562	0.52491	0.60031	0.879167	1	-0.0315328	0.0777706	-0.40546	0.686394	0.915883	1	-0.0968681	0.0625729	-1.54808	0.124892	0.555145	1	0.147419	2.34582	0.309465	-0.700482	-0.0248143	0.483627	0.744308	-0.684201	-0.0265401	0.493848	0.812499
	Faecalibacterium_prausnitzii	agmatine	Amino Acid	Polyamine Metabolism	no	0.110231	0.0862648	1.27782	0.202574	0.629037	1	-0.0315474	0.0653291	-0.4829	0.629866	0.89607	1	0.0486085	0.0754308	0.644412	0.520192	0.856906	1	0	1.81318	0.403898	0.684175	0.0293219	0.493865	0.75096	0.684175	0.0293219	0.493865	0.812512
	Coprococcus_catus	X___23753	Unknown_compount	Unknown_compount	no	0.000559378	0.0574914	0.00972977	0.992246	0.998291	1	0.0642661	0.0864041	0.743785	0.458622	0.824594	1	0.0358056	0.0621809	0.575829	0.565818	0.877156	1	0	0.41682	0.811874	0.684157	0.0259492	0.493876	0.750963	0.684157	0.0259492	0.493876	0.812516
	Oscillibacter_sp_57_20	X3_hydroxyhexanoate	Lipid	Fatty Acid, Monohydroxy	no	-0.0363944	0.0357552	-1.01788	0.310302	0.723314	1	-0.039685	0.0702086	-0.565244	0.575514	0.875672	1	0.0440523	0.0600598	0.733474	0.465948	0.832651	1	0	1.42552	0.490289	-0.684134	-0.0192557	0.493891	0.750963	-0.684134	-0.0192557	0.493891	0.812526
	Monoglobus_pectinilyticus	valylglutamine	Peptide	Dipeptide	no	-0.0366063	0.0749772	-0.488233	0.627563	0.889547	1	0.0641245	0.082862	0.773871	0.443924	0.81684	1	0.0906807	0.0879232	1.03136	0.30925	0.741682	1	0	1.433	0.488458	0.684071	0.0321445	0.49393	0.750999	0.684071	0.0321445	0.49393	0.812549
	Prevotella_copri	pyridoxamine	Cofactors and Vitamins	Vitamin B6 Metabolism	no	-0.05235	0.0296971	-1.7628	0.0818513	0.448407	1	-0.052171	0.0569475	-0.916125	0.371083	0.776653	1	0.0390061	0.0401236	0.972147	0.340674	0.763393	1	0.447588	3.62049	0.163614	-1.12753	-0.024822	0.259518	0.554151	-0.684075	-0.0215634	0.493928	0.812549
	Oscillibacter_sp_57_20	X___25487	Unknown_compount	Unknown_compount	no	-0.0387336	0.038658	-1.00195	0.317907	0.728561	1	-0.0775815	0.0879048	-0.882563	0.383494	0.784443	1	0.0595447	0.0673287	0.884388	0.379797	0.787084	1	0.0262298	2.05387	0.358102	-0.714912	-0.0223941	0.474663	0.737978	-0.684072	-0.0219786	0.49393	0.812549
	Coprococcus_eutactus	X___24608	Unknown_compount	Unknown_compount	no	0.0205973	0.0241808	0.851807	0.396377	0.778721	1	-0.0614972	0.0621684	-0.989203	0.334995	0.753831	1	-0.134345	0.08889	-1.51136	0.161634	0.606923	1	0.498212	3.98575	0.136303	0.050514	0.00110348	0.959713	0.985946	-0.683963	-0.0301242	0.493999	0.812565
	Turicibacter_sanguinis	indole	Amino Acid	Tryptophan Metabolism	no	-0.00563862	0.0273586	-0.206101	0.837111	0.960091	1	0.00803268	0.0506116	0.158712	0.874675	0.971174	1	-0.0592761	0.0463191	-1.27973	0.205485	0.656654	1	0	1.23758	0.538596	-0.683963	-0.014607	0.493999	0.751071	-0.683963	-0.014607	0.493999	0.812565
	Gemmiger_formicilis	X1_stearoyl_2_oleoyl_GPC_18_0_18_1	Lipid	Phosphatidylcholine (PC)	no	-0.0979413	0.0485458	-2.0175	0.0448635	0.352537	1	-0.0650535	0.0588574	-1.10527	0.271804	0.706062	1	0.0863051	0.0713403	1.20977	0.230022	0.678586	1	0.573229	4.68636	0.0960218	-1.43844	-0.0476976	0.150309	0.417511	-0.683922	-0.0356261	0.494024	0.812565
	Olsenella_scatoligenes	argininate.	Amino Acid	Urea cycle; Arginine and Proline Metabolism	no	0.062352	0.0332427	1.87566	0.0640953	0.405594	1	-0.248443	0.116212	-2.13784	0.0537981	0.411231	1	-0.0647884	0.0583316	-1.11069	0.273173	0.71639	1	0.778733	9.03887	0.0108952	0.532167	0.0149162	0.59461	0.814123	-0.683953	-0.0519322	0.494005	0.812565
	Dorea_formicigenerans	TMP	Nucleotide	Pyrimidine Metabolism, Thymine containing	no	0.131117	0.0791538	1.65649	0.0989923	0.482864	1	0.087656	0.094402	0.928539	0.354773	0.767435	1	-0.0761293	0.0794332	-0.958407	0.3394	0.762399	1	0.461238	3.71222	0.15628	0.901371	0.0434524	0.367391	0.655824	0.683989	0.0451876	0.493982	0.812565
	Adlercreutzia_equolifaciens	gamma_glutamylleucine	Peptide	Gamma-glutamyl Amino Acid	no	-0.00841115	0.0263429	-0.319295	0.749859	0.932935	1	-0.00387651	0.039639	-0.0977955	0.922312	0.982373	1	-0.0387832	0.0437185	-0.887112	0.377191	0.785924	1	0	0.430691	0.806263	-0.683952	-0.0134117	0.494005	0.751071	-0.683952	-0.0134117	0.494005	0.812565
	Clostridium_sp_CAG_167	valylglutamine	Peptide	Dipeptide	no	0.0425488	0.0575284	0.739614	0.461548	0.815449	1	0.162799	0.173572	0.937938	0.375725	0.779577	1	-0.0957288	0.140841	-0.679694	0.504123	0.850046	1	0	1.42089	0.491426	0.683996	0.0348251	0.493978	0.751058	0.683996	0.0348251	0.493978	0.812565
	Paraprevotella_xylaniphila	X___18410	Unknown_compount	Unknown_compount	no	-0.177087	0.13372	-1.32431	0.18895	0.613406	1	0.12241	0.283715	0.431454	0.669223	0.910332	1	0.0829622	0.210917	0.393341	0.696057	0.923647	1	0	1.62692	0.443321	-0.683918	-0.0717622	0.494027	0.751084	-0.683918	-0.0717622	0.494027	0.812565
	Firmicutes_bacterium_CAG_110	eicosenoate_20_1n9_or_1n11	Lipid	Long Chain Monounsaturated Fatty Acid	no	-0.0152472	0.0498494	-0.305865	0.760217	0.936177	1	-0.330331	0.176913	-1.86719	0.120849	0.54867	1	0.0190569	0.112139	0.16994	0.866198	0.971665	1	0.367238	3.16075	0.205898	-0.669393	-0.0295288	0.503245	0.757179	-0.683935	-0.0491626	0.494016	0.812565
	Barnesiella_intestinihominis	lithocholate	Lipid	Secondary Bile Acid Metabolism	no	-0.0216157	0.0630176	-0.343011	0.732046	0.926684	1	-0.0990655	0.096113	-1.03072	0.305236	0.733005	1	0.00566889	0.0833983	0.0679737	0.945935	0.989183	1	0	0.716878	0.698766	-0.683945	-0.0304702	0.49401	0.751071	-0.683945	-0.0304702	0.49401	0.812565
	Bifidobacterium_bifidum	hexadecasphinganine_d16_0.	Lipid	Sphingolipid Synthesis	no	-0.00978292	0.101247	-0.096624	0.923454	0.983322	1	-0.0526366	0.0544073	-0.967455	0.336696	0.755433	1	0.00593447	0.0680366	0.0872247	0.930703	0.9855	1	0	0.485241	0.784569	-0.683866	-0.0267945	0.49406	0.751111	-0.683866	-0.0267945	0.49406	0.812605
	Gemmiger_formicilis	citrate	Energy	TCA Cycle	no	0.0255054	0.0422453	0.603746	0.546637	0.857402	1	-0.0961071	0.0608997	-1.57812	0.117828	0.544584	1	-0.0379884	0.0620016	-0.6127	0.541857	0.866493	1	0.287284	2.80617	0.245838	-0.65131	-0.0197268	0.514847	0.764943	-0.683836	-0.0251805	0.494079	0.812622
	Collinsella_aerofaciens	X___25536	Unknown_compount	Unknown_compount	no	-0.0542573	0.026192	-2.07152	0.0394603	0.3342	1	0.0107483	0.0300424	0.35777	0.721025	0.927	1	0.00986848	0.040062	0.24633	0.805785	0.95617	1	0.396085	3.31172	0.190928	-1.08082	-0.0191401	0.279779	0.574798	-0.683804	-0.0159623	0.494099	0.812641
	Coprococcus_eutactus	malonate	Lipid	Fatty Acid Synthesis	no	0.0310695	0.029937	1.03783	0.301878	0.717098	1	-0.147166	0.137628	-1.0693	0.298331	0.727785	1	0.199366	0.0843989	2.36219	0.0398043	0.367977	1	0.636299	5.49903	0.0639589	1.51704	0.0419305	0.129257	0.385526	0.683769	0.0507865	0.494121	0.812663
	Alistipes_shahii	X___25247	Unknown_compount	Unknown_compount	no	0.0623063	0.0943948	0.66006	0.510292	0.840817	1	-0.222606	0.122286	-1.82038	0.0732355	0.459503	1	-0.0692697	0.159698	-0.433754	0.66582	0.913056	1	0.415541	3.42197	0.180688	-0.718076	-0.0485995	0.472711	0.736713	-0.683747	-0.0630314	0.494135	0.812667
	Eubacterium_hallii	X___25710	Unknown_compount	Unknown_compount	no	0.0327829	0.0417913	0.784445	0.433579	0.800463	1	-0.00376196	0.054014	-0.0696478	0.944553	0.98779	1	0.022486	0.0609678	0.368818	0.712797	0.928783	1	0	0.288734	0.86557	0.683738	0.0198677	0.494141	0.751197	0.683738	0.0198677	0.494141	0.812667
	Collinsella_stercoris	X3_5_adenylyluridine	Nucleotide	Dinucleotide	no	0.0930502	0.0634531	1.46644	0.143983	0.557967	1	-0.00877202	0.0508486	-0.172512	0.863266	0.967866	1	-0.00180212	0.0765135	-0.023553	0.981243	0.995961	1	0	1.71329	0.424584	0.683717	0.0240838	0.494154	0.751197	0.683717	0.0240838	0.494154	0.812674
	Bacteroides_vulgatus	N1_._N8_acetylspermidine	Amino Acid	Polyamine Metabolism	no	-0.120148	0.0521818	-2.30248	0.0223528	0.262725	1	0.153158	0.060901	2.51487	0.0129075	0.231046	1	0.195426	0.0753998	2.59187	0.0105726	0.22281	1	0.883174	17.1195	0.000191671	1.1065	0.0388122	0.268511	0.563079	0.683698	0.0718242	0.494166	0.812679
	Firmicutes_bacterium_CAG_83	ursodeoxycholate	Lipid	Secondary Bile Acid Metabolism	no	0.0242604	0.0667934	0.363216	0.716882	0.921811	1	-0.0963611	0.0971828	-0.991546	0.324884	0.747604	1	-0.101652	0.104744	-0.970484	0.334244	0.758988	1	0	1.58955	0.451683	-0.683652	-0.0333122	0.494195	0.75123	-0.683652	-0.0333122	0.494195	0.812699
	Anaeromassilibacillus_sp_An250	piperidine	Xenobiotics	Food Component/Plant	no	-0.0524782	0.0916307	-0.572714	0.567976	0.866343	1	-0.145068	0.102592	-1.41402	0.161493	0.602673	1	0.0458889	0.0818647	0.560546	0.576279	0.881231	1	0.0754111	2.16312	0.339066	-0.691773	-0.0362924	0.48908	0.747811	-0.683652	-0.0373686	0.494195	0.812699
	Clostridium_spiroforme	diglycerol	Xenobiotics	Chemical	no	0.190446	0.0910601	2.09144	0.0409564	0.339446	1	-0.134155	0.0993814	-1.3499	0.182895	0.627939	1	0.1212	0.0831608	1.45741	0.151255	0.592767	1	0.684755	6.34427	0.0419141	1.40575	0.0734348	0.1598	0.431208	0.683574	0.0639767	0.494244	0.812708
	Ruminococcus_bromii	lignoceroylcarnitine__C24.	Lipid	Fatty Acid Metabolism (Acyl Carnitine, Long Chain Saturated)	no	0.00542863	0.0234296	0.2317	0.81705	0.953703	1	0.00705568	0.0347593	0.202987	0.839579	0.961864	1	0.0951651	0.0675052	1.40974	0.163865	0.609929	1	0	1.61501	0.44597	0.683565	0.0127623	0.49425	0.751258	0.683565	0.0127623	0.49425	0.812708
	Coprococcus_comes	piperidine	Xenobiotics	Food Component/Plant	no	0.0388187	0.103077	0.3766	0.706837	0.918226	1	-0.0393453	0.104973	-0.374814	0.708415	0.92282	1	0.119629	0.102666	1.16523	0.246029	0.693098	1	0	1.17283	0.556319	0.68355	0.0408687	0.494259	0.751258	0.68355	0.0408687	0.494259	0.812708
	Eubacterium_rectale	X___25837	Unknown_compount	Unknown_compount	no	0.00811542	0.0237018	0.342397	0.732372	0.926854	1	0.0199059	0.034087	0.583974	0.560098	0.869011	1	0.0107401	0.0356959	0.300876	0.763972	0.944324	1	0	0.0815475	0.960046	0.68355	0.011679	0.494259	0.751258	0.68355	0.011679	0.494259	0.812708
	Coprococcus_catus	oleoyl_linoleoyl_glycerol_18_1_18_2__2_	Lipid	Diacylglycerol	no	-0.209216	0.0798987	-2.61851	0.00946576	0.178377	1	0.0926338	0.130165	0.711665	0.478206	0.833537	1	-0.00877953	0.0722711	-0.121481	0.903515	0.98	1	0.62364	5.31406	0.0701563	-1.43658	-0.0711977	0.150837	0.41825	-0.683617	-0.0582921	0.494217	0.812708
	Turicibacter_sanguinis	X___25477	Unknown_compount	Unknown_compount	no	-0.0538671	0.0383441	-1.40483	0.163022	0.584933	1	0.0253499	0.0528032	0.480083	0.63372	0.897517	1	0.00581313	0.0532622	0.109142	0.913448	0.982339	1	0	1.74871	0.41713	-0.683548	-0.0183256	0.494261	0.751258	-0.683548	-0.0183256	0.494261	0.812708
	Olsenella_scatoligenes	pyridoxine__Vitamin_B6	Cofactors and Vitamins	Vitamin B6 Metabolism	no	-0.00225844	0.0526314	-0.0429105	0.965872	0.9931	1	0.235043	0.126662	1.85566	0.0882182	0.490375	1	0.00664219	0.0705013	0.0942137	0.925398	0.984401	1	0.351835	3.08564	0.213778	0.60709	0.0242929	0.543791	0.782754	0.683616	0.0368455	0.494218	0.812708
	Faecalibacterium_prausnitzii	X___23738	Unknown_compount	Unknown_compount	no	0.0869418	0.05188	1.67583	0.0951022	0.475324	1	-0.00680592	0.0329821	-0.206352	0.836794	0.961043	1	0.00475328	0.0470882	0.100944	0.919716	0.983588	1	0.168382	2.40495	0.30045	0.675436	0.0161839	0.499399	0.754855	0.683469	0.0183283	0.49431	0.812775
	Streptococcus_vestibularis	X___20747	Unknown_compount	Unknown_compount	no	0.0220848	0.0697106	0.316808	0.752923	0.934195	1	-0.223881	0.0838454	-2.67016	0.0103167	0.209586	1	0.0265603	0.07883	0.336932	0.737846	0.936576	1	0.682629	6.30177	0.0428142	-1.02073	-0.0452452	0.307384	0.602656	-0.683437	-0.0541433	0.494331	0.812794
	Streptococcus_vestibularis	threonate	Cofactors and Vitamins	Ascorbate and Aldarate Metabolism	no	0.10112	0.08617	1.17349	0.247058	0.672119	1	0.200454	0.0657134	3.05042	0.00371478	0.136176	1	-0.106347	0.0721017	-1.47496	0.147681	0.588192	1	0.801054	10.053	0.00656179	1.67472	0.070858	0.0939891	0.325448	0.683327	0.065681	0.4944	0.812809
	Actinomyces_oris	X___25500	Unknown_compount	Unknown_compount	no	0.035125	0.0735363	0.477655	0.634523	0.892199	1	-0.0525761	0.0792833	-0.663142	0.510226	0.848966	1	-0.150761	0.111037	-1.35775	0.181792	0.631197	1	0.021516	2.04398	0.359878	-0.683689	-0.0331591	0.494171	0.751207	-0.6834	-0.033562	0.494354	0.812809
	Firmicutes_bacterium_CAG_83	xanthosine	Nucleotide	Purine Metabolism, (Hypo)Xanthine/Inosine containing	no	-0.0049346	0.0420659	-0.117306	0.906752	0.97895	1	-0.000401856	0.0631815	-0.00636035	0.994944	0.999034	1	-0.0582926	0.0533895	-1.09184	0.277638	0.719469	1	0	0.7389	0.691114	-0.68338	-0.0200092	0.494367	0.751371	-0.68338	-0.0200092	0.494367	0.812809
	Bifidobacterium_longum	X8_hydroxyguanine	Nucleotide	Purine Metabolism, Guanine containing	no	0.0113659	0.0322105	0.352863	0.724542	0.92435	1	0.0724034	0.034282	2.112	0.0361742	0.35134	1	-0.0349411	0.043473	-0.803743	0.422776	0.811107	1	0.497937	3.98356	0.136452	1.11691	0.0230703	0.264034	0.558879	0.683338	0.0202142	0.494393	0.812809
	Odoribacter_splanchnicus	X___23665	Unknown_compount	Unknown_compount	no	0.0253291	0.0462157	0.548063	0.584474	0.872528	1	0.0545139	0.0474673	1.14845	0.253417	0.691855	1	-0.0438505	0.0594003	-0.73822	0.461911	0.830705	1	0	1.69737	0.427978	0.683313	0.0197632	0.494409	0.751378	0.683313	0.0197632	0.494409	0.812809
	Actinomyces_sp_ICM47	X___23767	Unknown_compount	Unknown_compount	no	0.125657	0.0938025	1.33959	0.183949	0.608201	1	-0.170746	0.168384	-1.01402	0.318177	0.742646	1	0.0793743	0.136245	0.582585	0.563614	0.876134	1	0.162251	2.38735	0.303105	0.880231	0.0618119	0.378734	0.665332	0.683321	0.0539645	0.494404	0.812809
	Clostridium_disporicum	X___25477	Unknown_compount	Unknown_compount	no	-0.0121831	0.0393532	-0.309584	0.757593	0.935607	1	-0.0476583	0.0782586	-0.608985	0.547119	0.863988	1	-0.0367216	0.0815986	-0.450027	0.655725	0.90945	1	0	0.20227	0.903811	-0.683344	-0.0220642	0.494389	0.751378	-0.683344	-0.0220642	0.494389	0.812809
	Turicibacter_sanguinis	X___24811	Unknown_compount	Unknown_compount	no	0.0832329	0.0303236	2.74482	0.00712307	0.154924	1	-0.0483742	0.067926	-0.71216	0.480399	0.834708	1	-0.000510031	0.0543502	-0.00938417	0.992543	0.998364	1	0.519122	4.15906	0.124989	1.97035	0.0486129	0.0487988	0.227241	0.683393	0.0278913	0.494359	0.812809
	Eubacterium_ventriosum	X___25779	Unknown_compount	Unknown_compount	no	0.0188625	0.0369497	0.51049	0.610399	0.883622	1	-0.0348356	0.0651188	-0.534955	0.594595	0.883021	1	0.0718927	0.0626915	1.14677	0.255123	0.700752	1	0	1.39496	0.497838	0.683295	0.019541	0.49442	0.751378	0.683295	0.019541	0.49442	0.812814
	Odoribacter_splanchnicus	oleate_vaccenate_18_1	Lipid	Long Chain Monounsaturated Fatty Acid	no	0.0200129	0.0481907	0.415285	0.678534	0.908618	1	-0.0202896	0.0597351	-0.339661	0.734797	0.931589	1	0.0952104	0.0737498	1.29099	0.199342	0.649887	1	0	1.48769	0.475283	0.683228	0.0228416	0.494463	0.751378	0.683228	0.0228416	0.494463	0.81282
	Collinsella_aerofaciens	alanine	Amino Acid	Alanine and Aspartate Metabolism	no	-0.00423182	0.0101936	-0.415145	0.678435	0.908618	1	0.00333538	0.0148131	0.225165	0.822162	0.957161	1	-0.0114548	0.0125885	-0.909941	0.364406	0.777591	1	0	0.584177	0.746702	-0.683272	-0.00477318	0.494435	0.751378	-0.683272	-0.00477318	0.494435	0.81282
	Paraprevotella_xylaniphila	dCMP	Nucleotide	Pyrimidine Metabolism, Cytidine containing	no	-0.0741591	0.0946077	-0.783859	0.435302	0.801309	1	-0.200194	0.152445	-1.31322	0.199064	0.642646	1	0.119219	0.14453	0.824875	0.414103	0.805958	1	0.167073	2.40117	0.301018	-0.78628	-0.0552368	0.431704	0.707215	-0.683223	-0.0539486	0.494466	0.81282
	Veillonella_parvula	X___23654	Unknown_compount	Unknown_compount	no	0.0899246	0.0899405	0.999823	0.328778	0.735923	1	-0.0210615	0.0247643	-0.850479	0.398958	0.792742	1	-0.0266195	0.0590196	-0.451028	0.654674	0.909244	1	0	1.4596	0.482006	-0.683221	-0.0151219	0.494467	0.751378	-0.683221	-0.0151219	0.494467	0.81282
	Firmicutes_bacterium_CAG_83	X2_oxoarginine.	Amino Acid	Urea cycle; Arginine and Proline Metabolism	no	0.0298353	0.0421958	0.707066	0.480466	0.826119	1	0.0206766	0.0466967	0.442786	0.659306	0.906388	1	-0.00169018	0.0511147	-0.0330664	0.97369	0.994705	1	0	0.230266	0.891247	0.683248	0.0182412	0.49445	0.751378	0.683248	0.0182412	0.49445	0.81282
	Bacteroides_ovatus	glutamate__gamma_methyl_ester	Amino Acid	Glutamate Metabolism	no	0.00185589	0.0162082	0.114503	0.908992	0.97963	1	-0.0106357	0.0186309	-0.570861	0.569127	0.872874	1	-0.021778	0.0235105	-0.926307	0.356431	0.773038	1	0	0.730271	0.694102	-0.683203	-0.00741185	0.494478	0.751382	-0.683203	-0.00741185	0.494478	0.812824
	Dorea_longicatena	gluconate	Xenobiotics	Food Component/Plant	no	0.0170748	0.064134	0.266236	0.790298	0.945781	1	0.21634	0.0988644	2.18825	0.030188	0.32781	1	-0.0451067	0.0691524	-0.65228	0.515306	0.854438	1	0.580946	4.77266	0.0919668	0.715646	0.0303899	0.47421	0.737752	0.683176	0.0462281	0.494496	0.812824
	Anaeromassilibacillus_sp_An250	X___22142	Unknown_compount	Unknown_compount	no	-0.0776724	0.0885081	-0.877574	0.382037	0.77127	1	-0.0400769	0.0961649	-0.416752	0.67805	0.912947	1	0.00690804	0.0840517	0.082188	0.934651	0.986525	1	0	0.483826	0.785124	-0.683189	-0.0351703	0.494487	0.751384	-0.683189	-0.0351703	0.494487	0.812824
	Collinsella_stercoris	X6_oxopiperidine_2_carboxylate	Amino Acid	Lysine Metabolism	no	0.00985439	0.0298555	0.330069	0.741668	0.930403	1	-0.0239159	0.0226052	-1.05798	0.291753	0.722181	1	-0.00865969	0.036281	-0.238684	0.811707	0.957953	1	0	0.818537	0.664136	-0.683159	-0.0110265	0.494507	0.751401	-0.683159	-0.0110265	0.494507	0.812828
	Bacteroides_fragilis	isoursodeoxycholate	Lipid	Secondary Bile Acid Metabolism	no	-0.0658607	0.0699036	-0.942164	0.350383	0.751011	1	0.0324645	0.0760589	0.426834	0.670466	0.910763	1	0.188879	0.0702973	2.68686	0.00885557	0.207005	1	0.701493	6.70001	0.0350841	1.26058	0.0523486	0.207462	0.49555	0.683129	0.0520061	0.494526	0.81284
	Agathobaculum_butyriciproducens	caproate_6_0	Lipid	Medium Chain Fatty Acid	no	0.00811694	0.0745032	0.108947	0.91334	0.980571	1	-0.248457	0.0907828	-2.73683	0.00693335	0.176588	1	0.040994	0.0669168	0.612612	0.541113	0.866087	1	0.720304	7.15063	0.0280067	-0.852502	-0.0372128	0.393936	0.677665	-0.683119	-0.0573301	0.494532	0.81284
	Alistipes_indistinctus	X2_hydroxylignocerate.	Lipid	Fatty Acid, Monohydroxy	no	-0.0752325	0.111973	-0.671882	0.504373	0.837908	1	0.219024	0.15814	1.385	0.177822	0.621537	1	0.110262	0.131568	0.838065	0.409352	0.803669	1	0.231564	2.60269	0.272166	0.685071	0.0514184	0.493299	0.75061	0.683072	0.059157	0.494561	0.812875
	Gemmiger_formicilis	X___23482	Unknown_compount	Unknown_compount	no	-0.0306158	0.0282798	-1.0826	0.280176	0.700528	1	0.0315551	0.036352	0.868042	0.387536	0.786793	1	-0.0711409	0.0504161	-1.41107	0.162199	0.607998	1	0.368698	3.16805	0.205147	-0.865215	-0.0176591	0.386921	0.671958	-0.682955	-0.018316	0.494635	0.812897
	Bacteroides_xylanisolvens	xylose	Carbohydrate	Pentose Metabolism	no	0.0199387	0.0499567	0.39912	0.690623	0.91296	1	-0.0157577	0.042105	-0.374247	0.709223	0.923128	1	-0.0753142	0.0566052	-1.33052	0.188556	0.638811	1	0	1.6032	0.448611	-0.682959	-0.0191128	0.494633	0.751482	-0.682959	-0.0191128	0.494633	0.812897
	Dialister_invisus	alpha_ketoglutaramate.	Amino Acid	Glutamate Metabolism	no	-0.00928527	0.0510745	-0.181799	0.856179	0.96569	1	0.0560962	0.0688394	0.814886	0.417198	0.803161	1	0.0358525	0.0529583	0.676994	0.500165	0.848463	1	0	0.688931	0.708599	0.682994	0.0221484	0.494611	0.751482	0.682994	0.0221484	0.494611	0.812897
	Eubacterium_ramulus	kynurenate	Amino Acid	Tryptophan Metabolism	no	0.0846584	0.0716839	1.181	0.238986	0.66487	1	-0.0402549	0.0914274	-0.440294	0.660596	0.906924	1	0.0212841	0.0898788	0.236809	0.813315	0.958623	1	0	1.17824	0.554817	0.682973	0.0326327	0.494624	0.751482	0.682973	0.0326327	0.494624	0.812897
	Faecalibacterium_prausnitzii	X1_stearoyl_GPE_18_0	Lipid	Lysophospholipid	no	0.130682	0.0546965	2.38922	0.017674	0.235515	1	-0.034129	0.0483029	-0.706563	0.480927	0.835017	1	0.0158267	0.0771547	0.20513	0.83772	0.963763	1	0.6131	5.16929	0.0754228	1.03941	0.0340683	0.298612	0.59405	0.682981	0.0373027	0.494619	0.812897
	Erysipelatoclostridium_ramosum	laurate_12_0	Lipid	Medium Chain Fatty Acid	no	-0.42347	0.269217	-1.57297	0.139738	0.551669	1	-0.0177375	0.0917667	-0.193289	0.847188	0.964335	1	-0.0214265	0.217861	-0.0983494	0.922331	0.983857	1	0.0300144	2.06189	0.35667	-0.67778	-0.0546854	0.497911	0.753879	-0.682959	-0.0578176	0.494633	0.812897
	Coprococcus_eutactus	putrescine	Amino Acid	Polyamine Metabolism	no	0.0337624	0.0528823	0.638445	0.524658	0.847553	1	-0.499092	0.21688	-2.30124	0.032869	0.337907	1	0.0163563	0.191872	0.0852459	0.933748	0.986216	1	0.649223	5.70163	0.0577973	0.0946195	0.00469584	0.924617	0.972073	-0.682961	-0.10043	0.494632	0.812897
	Parasutterella_excrementihominis	X3_hydroxyisonicotinic_acid	Xenobiotics	Drug - Neurological	no	-0.0396711	0.0886693	-0.447405	0.65742	0.901222	1	-0.167524	0.0832436	-2.01245	0.0487443	0.396486	1	0.0671065	0.0840826	0.798103	0.429524	0.814956	1	0.492963	3.94449	0.139144	-0.97088	-0.047777	0.331608	0.625597	-0.682933	-0.0472317	0.494649	0.812906
	Roseburia_intestinalis	X2_4_dihydroxybutyrate	Lipid	Fatty Acid, Dihydroxy	no	-0.0408133	0.0210745	-1.93662	0.0545008	0.381068	1	0.0678121	0.0358984	1.889	0.0612858	0.432836	1	0.0721046	0.0369772	1.94997	0.0537958	0.412613	1	0.81938	11.073	0.00394033	0.219562	0.00358118	0.826212	0.931199	0.68289	0.0287123	0.494676	0.812913
	Eubacterium_hallii	nicotinamide_riboside	Cofactors and Vitamins	Nicotinate and Nicotinamide Metabolism	no	0.00708108	0.0771113	0.0918293	0.926913	0.984387	1	-0.0444993	0.0635011	-0.700764	0.484376	0.837072	1	-0.0343725	0.0688044	-0.499569	0.618131	0.896971	1	0	0.282719	0.868177	-0.682901	-0.0272636	0.49467	0.751527	-0.682901	-0.0272636	0.49467	0.812913
	X.Collinsella._massiliensis	X4_imidazoleacetate	Amino Acid	Histidine Metabolism	no	-0.0474087	0.0606463	-0.781724	0.435229	0.801301	1	-0.0300348	0.0616828	-0.486923	0.627102	0.894784	1	0.00859142	0.0664664	0.12926	0.897357	0.978868	1	0	0.398563	0.819319	-0.682885	-0.0247533	0.494679	0.751529	-0.682885	-0.0247533	0.494679	0.812913
	Intestinibacter_bartlettii	glycocholate	Lipid	Primary Bile Acid Metabolism	no	0.0168296	0.0673402	0.249919	0.802973	0.949198	1	0.0312336	0.0800788	0.390036	0.69712	0.919578	1	0.0372508	0.0680888	0.547091	0.585434	0.884506	1	0	0.0476036	0.976479	0.682856	0.0280613	0.494698	0.751545	0.682856	0.0280613	0.494698	0.812928
	Bacteroides_thetaiotaomicron	riboflavin__Vitamin_B2	Cofactors and Vitamins	Riboflavin Metabolism	no	-0.0659829	0.0277001	-2.38205	0.0184962	0.240735	1	0.0278585	0.0303262	0.91863	0.360195	0.770325	1	-0.0204009	0.039409	-0.51767	0.605867	0.892372	1	0.61718	5.22439	0.0733732	-1.24965	-0.0226852	0.211429	0.500389	-0.682832	-0.0204673	0.494713	0.812939
	Odoribacter_splanchnicus	X4_hydroxycyclohexylcarboxylic_acid	Xenobiotics	Food Component/Plant	no	8.11053e-05	0.041693	0.0019453	0.99845	0.999611	1	0.0696781	0.0569229	1.22408	0.223689	0.666688	1	0.00395177	0.0748359	0.0528058	0.95798	0.991975	1	0	1.03493	0.59603	0.68281	0.0209481	0.494727	0.751577	0.68281	0.0209481	0.494727	0.812948
	Eubacterium_sp_CAG_274	X___25536	Unknown_compount	Unknown_compount	no	0.115492	0.0723028	1.59734	0.114967	0.51253	1	-0.0882307	0.0805736	-1.09503	0.279894	0.712849	1	0.093742	0.0788817	1.18839	0.248601	0.69527	1	0.508027	4.06526	0.13099	1.04766	0.0465727	0.294795	0.589974	0.682764	0.0433721	0.494756	0.812968
	Streptococcus_salivarius	beta_hydroxyisovalerate	Amino Acid	Leucine, Isoleucine and Valine Metabolism	no	0.0196693	0.0277408	0.709037	0.479088	0.825607	1	-0.0661136	0.0192403	-3.4362	0.000712239	0.0624568	1	-0.00207775	0.0270465	-0.0768214	0.938864	0.987486	1	0.74325	7.78968	0.0203466	-2.12753	-0.0290388	0.0333757	0.18155	-0.682775	-0.0190678	0.494749	0.812968
	Bacteroides_ovatus	N1_N12_diacetylspermine	Amino Acid	Polyamine Metabolism	no	-0.0924531	0.0693362	-1.3334	0.184421	0.608629	1	0.0568212	0.0745277	0.762418	0.447258	0.818549	1	0.256646	0.0917561	2.79704	0.00614528	0.180043	1	0.7843	9.27212	0.00969581	0.954238	0.0423866	0.339963	0.633184	0.682717	0.066235	0.494786	0.812996
	Blautia_sp_CAG_257	glutamine	Amino Acid	Glutamate Metabolism	no	0.00397628	0.0270617	0.146934	0.884586	0.973441	1	-0.0143875	0.0198341	-0.725392	0.46994	0.829756	1	-0.020064	0.0358843	-0.55913	0.578845	0.882127	1	0	0.394317	0.821061	-0.682709	-0.00997523	0.494791	0.751638	-0.682709	-0.00997523	0.494791	0.812996
	Eubacterium_rectale	X___14556	Unknown_compount	Unknown_compount	no	-0.00443873	0.0235316	-0.188629	0.850554	0.964038	1	0.0221	0.0325756	0.678421	0.498529	0.843553	1	-0.081735	0.0344788	-2.37059	0.019174	0.278888	1	0.61858	5.24357	0.0726731	-0.93378	-0.0155858	0.350418	0.641866	-0.68265	-0.0191102	0.494828	0.813037
	Asaccharobacter_celatus	N_methylphenylalanine	Amino Acid	Phenylalanine Metabolism	no	0.00182417	0.0479225	0.038065	0.969675	0.993838	1	-0.00435073	0.0593574	-0.0732971	0.941731	0.987098	1	-0.0859228	0.0644053	-1.33409	0.185265	0.634971	1	0	1.32063	0.516688	-0.682642	-0.0220283	0.494833	0.75169	-0.682642	-0.0220283	0.494833	0.813037
	Eubacterium_siraeum	X___25506	Unknown_compount	Unknown_compount	no	0.0230101	0.0329223	0.698921	0.485642	0.828578	1	-0.0685573	0.0700753	-0.978338	0.33338	0.75272	1	0.116353	0.0551524	2.10966	0.0383648	0.362589	1	0.552795	4.47222	0.106873	1.19334	0.0312847	0.232735	0.525093	0.682611	0.0300848	0.494853	0.813055
	Firmicutes_bacterium_CAG_94	X3_dehydroshikimate	Xenobiotics	Food Component/Plant	no	-0.0635203	0.0441275	-1.43947	0.153304	0.571898	1	0.0458291	0.0509843	0.898888	0.371709	0.777113	1	-0.0303018	0.0413672	-0.732508	0.465416	0.832533	1	0.258034	2.69554	0.259819	-0.849179	-0.0220538	0.395781	0.679029	-0.682551	-0.0206736	0.494891	0.813104
	Odoribacter_splanchnicus	gamma_glutamylglutamate	Peptide	Gamma-glutamyl Amino Acid	no	0.0370385	0.0507422	0.729934	0.466584	0.817913	1	0.0108642	0.0512123	0.21214	0.832413	0.959798	1	0.0138361	0.0735118	0.188216	0.851045	0.967479	1	0	0.147443	0.92893	0.682487	0.022088	0.494931	0.751765	0.682487	0.022088	0.494931	0.813155
	Roseburia_hominis	p_cresol_sulfate	Xenobiotics	Benzoate Metabolism	no	-0.107591	0.0473872	-2.27046	0.0242401	0.272903	1	-0.0831295	0.078313	-1.0615	0.290787	0.721373	1	0.0862697	0.0724393	1.19092	0.236201	0.683926	1	0.612585	5.16242	0.0756823	-1.593	-0.0563581	0.11116	0.357012	-0.682442	-0.0412723	0.49496	0.813174
	Bacteroides_massiliensis	X___25043	Unknown_compount	Unknown_compount	no	-0.0389078	0.0551222	-0.705847	0.482731	0.826984	1	0.020262	0.114265	0.177325	0.860805	0.967525	1	-0.0250662	0.063732	-0.393307	0.696874	0.923879	1	0	0.218621	0.896452	-0.682447	-0.0267286	0.494957	0.751789	-0.682447	-0.0267286	0.494957	0.813174
	Actinomyces_sp_ICM47	docosahexaenoate_DHA__22_6n3	Lipid	Long Chain Polyunsaturated Fatty Acid (n3 and n6)	no	0.0969718	0.098498	0.984505	0.327662	0.735181	1	-0.185887	0.188479	-0.986248	0.33141	0.751657	1	0.137845	0.18639	0.739552	0.464117	0.831817	1	0.00622866	2.01254	0.365581	0.690171	0.0545616	0.490087	0.74857	0.682397	0.0542553	0.494988	0.813207
	Bacteroides_uniformis	malonate	Lipid	Fatty Acid Synthesis	no	-0.0815964	0.0306817	-2.65945	0.00841612	0.168391	1	0.105862	0.0429219	2.46639	0.0146461	0.244557	1	0.14027	0.0489273	2.8669	0.00477664	0.162652	1	0.904526	20.9482	2.82588e-05	0.653208	0.0145236	0.513622	0.7642	0.682375	0.0514756	0.495002	0.813215
	Coprococcus_catus	oleoyl_oleoyl_glycerol_18_1_18_1__2_.	Lipid	Diacylglycerol	no	-0.191732	0.0917244	-2.0903	0.037777	0.328163	1	0.105506	0.121503	0.868338	0.387135	0.786644	1	-0.0349213	0.079673	-0.438308	0.661958	0.911697	1	0.502043	4.01641	0.134229	-1.13977	-0.0614408	0.254381	0.548681	-0.682352	-0.0535724	0.495016	0.813224
	Clostridium_sp_CAG_58	X___25007	Unknown_compount	Unknown_compount	no	-0.000720981	0.0590591	-0.0122078	0.990315	0.997825	1	-0.0368625	0.0802034	-0.459613	0.648346	0.902586	1	-0.0480157	0.0632091	-0.759632	0.454056	0.827005	1	0	0.322861	0.850926	-0.682329	-0.0259299	0.495031	0.751857	-0.682329	-0.0259299	0.495031	0.813234
	Dialister_invisus	X___23188	Unknown_compount	Unknown_compount	no	-0.00333523	0.0495969	-0.0672468	0.946545	0.987924	1	0.045223	0.0900801	0.502031	0.61682	0.890754	1	0.0587663	0.0628607	0.934866	0.352387	0.770137	1	0	0.665042	0.717113	0.682268	0.0243848	0.495069	0.751903	0.682268	0.0243848	0.495069	0.813269
	Odoribacter_splanchnicus	uridine_2_3_cyclic_monophosphate	Nucleotide	Pyrimidine Metabolism, Uracil containing	no	-0.104524	0.0490892	-2.12927	0.034887	0.317812	1	0.0146895	0.064303	0.228442	0.819752	0.956247	1	0.0270463	0.068176	0.396712	0.692328	0.922273	1	0.414744	3.41731	0.18111	-1.15154	-0.0389965	0.249512	0.543763	-0.682275	-0.0308353	0.495065	0.813269
	Bacteroides_massiliensis	X___23908	Unknown_compount	Unknown_compount	no	0.0700847	0.0594011	1.17985	0.242231	0.668141	1	-0.239688	0.111951	-2.14101	0.0430991	0.37719	1	-0.0716409	0.0932227	-0.768493	0.448202	0.824569	1	0.689864	6.44877	0.0397802	-0.343207	-0.0156936	0.731443	0.887663	-0.682247	-0.0612737	0.495083	0.813276
	Lachnospira_pectinoschiza	xylose	Carbohydrate	Pentose Metabolism	no	-0.0343922	0.0465915	-0.738164	0.461856	0.81563	1	0.104831	0.05854	1.79076	0.0779169	0.470103	1	0.0461441	0.0820245	0.562564	0.576871	0.881386	1	0.436647	3.55017	0.169469	0.719745	0.0239768	0.471682	0.735967	0.682181	0.0316711	0.495125	0.813308
	Streptococcus_thermophilus	margaroylcarnitine__C17.	Lipid	Fatty Acid Metabolism (Acyl Carnitine, Long Chain Saturated)	no	0.063243	0.0327655	1.93017	0.0553113	0.383149	1	-0.0209303	0.0418348	-0.500308	0.617798	0.891251	1	-0.00279972	0.0403104	-0.0694541	0.944763	0.988838	1	0.336665	3.01507	0.221456	0.982661	0.0213508	0.325774	0.620258	0.682176	0.0183821	0.495128	0.813308
	Roseburia_hominis	X___12117	Unknown_compount	Unknown_compount	no	-0.0327874	0.0381521	-0.859387	0.391151	0.776036	1	-0.00966097	0.0475829	-0.203035	0.839483	0.961864	1	-0.000825259	0.0467517	-0.017652	0.985948	0.996894	1	0	0.314691	0.854409	-0.682195	-0.0171289	0.495116	0.751931	-0.682195	-0.0171289	0.495116	0.813308
	Dorea_formicigenerans	X3_hydroxybenzoate	Xenobiotics	Benzoate Metabolism	no	-0.0418798	0.0382971	-1.09355	0.275302	0.696665	1	0.114772	0.0598365	1.9181	0.0571941	0.422206	1	0.0443798	0.0455449	0.974418	0.331418	0.757335	1	0.629285	5.39498	0.0673744	0.655342	0.0172507	0.512247	0.76347	0.682151	0.0305055	0.495143	0.813319
	Slackia_isoflavoniconvertens	diglycerol	Xenobiotics	Chemical	no	-0.0171805	0.0384633	-0.446672	0.655783	0.900507	1	-0.123124	0.0721678	-1.70609	0.0957465	0.50634	1	0.0431099	0.0692851	0.62221	0.535885	0.864014	1	0.299726	2.85602	0.239785	-0.800853	-0.0244115	0.423217	0.701315	-0.682122	-0.0268349	0.495162	0.813335
	Eubacterium_sp_CAG_274	X___25955	Unknown_compount	Unknown_compount	no	0.101958	0.0735148	1.3869	0.170138	0.592682	1	0.0443732	0.0987298	0.449441	0.655481	0.905022	1	-0.0687392	0.089824	-0.765266	0.45305	0.826646	1	0.079115	2.17182	0.337594	0.734371	0.036199	0.462723	0.729212	0.682107	0.0351684	0.495171	0.813336
	Dialister_invisus	X2_hydroxy_4_methylthiobutanoic_acid	Amino Acid	Methionine, Cysteine, SAM and Taurine Metabolism	no	0.0485096	0.0682246	0.711029	0.479036	0.825607	1	0.0104863	0.129591	0.0809184	0.935679	0.985748	1	0.0218726	0.104628	0.209051	0.834886	0.963138	1	0	0.0905727	0.955724	0.682084	0.035666	0.495186	0.751994	0.682084	0.035666	0.495186	0.813346
	Ruminococcus_bromii	X1_oleoylglycerol_18_1	Lipid	Monoacylglycerol	no	0.0963783	0.0623515	1.54573	0.124031	0.528295	1	-0.13043	0.103161	-1.26434	0.209201	0.652752	1	-0.316989	0.170419	-1.86006	0.0678638	0.448803	1	0.731213	7.44085	0.0242237	0.0824864	0.00420052	0.93426	0.975769	-0.682059	-0.0798333	0.495202	0.813358
	Akkermansia_muciniphila	hexanoic_acid	SCFA	SCFA	no	-0.0647336	0.0328421	-1.97105	0.0506348	0.369883	1	0.0850384	0.0527708	1.61147	0.111779	0.535215	1	-0.165237	0.0710227	-2.32653	0.026277	0.315035	1	0.784607	9.28536	0.00963183	-1.61532	-0.0419251	0.106241	0.348223	-0.682001	-0.043049	0.495238	0.813373
	Clostridium_bolteae	isoleucine	Amino Acid	Leucine, Isoleucine and Valine Metabolism	no	0.08174	0.159028	0.513998	0.629155	0.890107	1	0.00284203	0.017615	0.161341	0.872231	0.970284	1	-0.0829869	0.0409526	-2.02642	0.0550145	0.415816	1	0.504957	4.04005	0.132652	-0.597102	-0.00961242	0.55044	0.787271	-0.682007	-0.0245928	0.495235	0.813373
	Gordonibacter_pamelaeae	N_palmitoyl_phytosphingosine_t18_0_16_0	Lipid	Ceramides	no	-0.00987774	0.0212253	-0.465376	0.642228	0.894996	1	-0.0149431	0.0312859	-0.477631	0.633577	0.897423	1	-0.00761561	0.0346827	-0.219579	0.826531	0.961727	1	0	0.0278027	0.986195	-0.681996	-0.0106867	0.495241	0.752012	-0.681996	-0.0106867	0.495241	0.813373
	Flavonifractor_plautii	X1_stearoyl_GPG_18_0	Lipid	Lysophospholipid	no	0.00499278	0.0381994	0.130703	0.896278	0.976705	1	0.0405295	0.0396121	1.02316	0.307636	0.734888	1	0.00132346	0.0400959	0.0330073	0.973723	0.994705	1	0	0.599919	0.740848	0.68199	0.0154654	0.495245	0.752012	0.68199	0.0154654	0.495245	0.813373
	Blautia_sp_CAG_257	X___20185	Unknown_compount	Unknown_compount	no	0.0608558	0.0738883	0.823619	0.419412	0.792398	1	-0.0152471	0.0349632	-0.43609	0.663731	0.908484	1	0.0874021	0.0634484	1.37753	0.175161	0.623798	1	0.178163	2.43357	0.29618	0.576664	0.016313	0.564166	0.796161	0.681962	0.0227178	0.495263	0.813373
	Gordonibacter_pamelaeae	glycosyl_N_palmitoyl_sphingosine_d18_1_16_0	Lipid	Hexosylceramides (HCER)	no	-0.0134214	0.0308697	-0.434777	0.664248	0.903625	1	-0.0287559	0.0501199	-0.573744	0.566962	0.872017	1	-0.00944555	0.0498857	-0.189344	0.850108	0.967408	1	0	0.0889782	0.956486	-0.681972	-0.0158585	0.495257	0.752017	-0.681972	-0.0158585	0.495257	0.813373
	Firmicutes_bacterium_CAG_83	threonate	Cofactors and Vitamins	Ascorbate and Aldarate Metabolism	no	-0.0131214	0.0345617	-0.37965	0.704665	0.917363	1	-0.00320656	0.0478934	-0.066952	0.946814	0.98813	1	0.0877923	0.0427517	2.05354	0.0427398	0.377242	1	0.45465	3.66737	0.159823	0.835625	0.019586	0.403366	0.685479	0.681899	0.0220464	0.495303	0.813382
	Bacteroides_massiliensis	X___25111	Unknown_compount	Unknown_compount	no	0.00693061	0.0764083	0.0907049	0.927998	0.984395	1	-0.151209	0.141214	-1.07078	0.295378	0.725314	1	-0.107085	0.150702	-0.710578	0.482834	0.840082	1	0	1.19468	0.550272	-0.681928	-0.0418539	0.495285	0.752027	-0.681928	-0.0418539	0.495285	0.813382
	Collinsella_intestinalis	X2_6_dihydroxybenzoic_acid	Xenobiotics	Drug - Topical Agents	no	0.00570511	0.0484602	0.117728	0.906405	0.978874	1	0.059164	0.039869	1.48396	0.140486	0.576433	1	-0.0328565	0.0514069	-0.639147	0.524044	0.858724	1	0.0510944	2.10769	0.348595	0.7189	0.0189886	0.472203	0.736374	0.681906	0.0185263	0.495298	0.813382
	Lawsonibacter_asaccharolyticus	X___23782	Unknown_compount	Unknown_compount	no	-0.00492266	0.0597553	-0.0823803	0.934471	0.985443	1	-0.0325759	0.0577379	-0.564203	0.574019	0.875001	1	-0.0267612	0.052138	-0.513277	0.608901	0.893566	1	0	0.123544	0.940097	-0.681924	-0.0221491	0.495287	0.752027	-0.681924	-0.0221491	0.495287	0.813382
	Streptococcus_vestibularis	X3_4_hydroxyphenylpropionate	Xenobiotics	Benzoate Metabolism	no	0.0864466	0.137395	0.629184	0.532557	0.851111	1	-0.12499	0.135093	-0.925218	0.359481	0.769854	1	0.27572	0.134133	2.05557	0.0460758	0.38927	1	0.548922	4.43383	0.108945	1.02149	0.0799236	0.307023	0.602213	0.681852	0.0794422	0.495333	0.813417
	Roseburia_faecis	kynurenine	Amino Acid	Tryptophan Metabolism	no	-0.00336956	0.0150522	-0.223859	0.823097	0.95562	1	-0.0021294	0.0279676	-0.0761381	0.939414	0.986401	1	0.0579874	0.0292579	1.98194	0.0497528	0.399785	1	0.447125	3.61745	0.163863	0.605426	0.00730951	0.544896	0.783647	0.681792	0.0123439	0.495371	0.81345
	Turicibacter_sanguinis	X___24730	Unknown_compount	Unknown_compount	no	0.00287396	0.055126	0.0521344	0.958521	0.991398	1	0.0126218	0.0782845	0.161229	0.872705	0.970489	1	0.0749764	0.0708893	1.05765	0.294384	0.73195	1	0	0.682514	0.710876	0.681785	0.0259319	0.495375	0.752136	0.681785	0.0259319	0.495375	0.81345
	Bifidobacterium_adolescentis	X3_methyl_2_oxobutyrate	Amino Acid	Leucine, Isoleucine and Valine Metabolism	no	0.0418683	0.0349839	1.19679	0.232904	0.659347	1	0.00641578	0.0511946	0.125322	0.900534	0.977985	1	-0.0121256	0.0400557	-0.302719	0.7626	0.943837	1	0	1.07484	0.584252	0.681766	0.0159725	0.495387	0.752143	0.681766	0.0159725	0.495387	0.81345
	Eubacterium_ramulus	ribulose_xylulose	Carbohydrate	Pentose Metabolism	no	0.0673258	0.0319527	2.10705	0.0363412	0.323685	1	-0.0295938	0.0462377	-0.640036	0.523492	0.853951	1	0.000668397	0.0597975	0.0111777	0.991105	0.998028	1	0.387672	3.26622	0.195321	1.25826	0.0302789	0.208299	0.496648	0.681771	0.0222697	0.495384	0.81345
	Alistipes_putredinis	X___23600	Unknown_compount	Unknown_compount	no	-0.0220533	0.0398026	-0.554067	0.580202	0.870913	1	0.0202829	0.0431912	0.469607	0.639772	0.899534	1	0.112377	0.0633416	1.77415	0.079113	0.472289	1	0.38181	3.23525	0.198369	0.663226	0.0176219	0.507186	0.759757	0.681559	0.0236794	0.495518	0.813472
	Escherichia_coli	X___25676	Unknown_compount	Unknown_compount	no	0.0375193	0.0311367	1.20499	0.231402	0.657714	1	-0.0580063	0.0385198	-1.50588	0.13462	0.568065	1	-0.06198	0.0406585	-1.5244	0.133138	0.567679	1	0.631146	5.4222	0.0664637	-0.788219	-0.0163987	0.430569	0.70636	-0.681522	-0.0237197	0.495541	0.813472
	Firmicutes_bacterium_CAG_83	carotene_diol__3	Cofactors and Vitamins	Vitamin A Metabolism	no	-0.03123	0.0337037	-0.926606	0.355407	0.754146	1	0.0506924	0.0522224	0.970703	0.335087	0.753878	1	-0.0682027	0.0484598	-1.40741	0.162536	0.60821	1	0.315265	2.92084	0.232139	-0.927808	-0.0226846	0.353507	0.644713	-0.681685	-0.0208022	0.495438	0.813472
	Firmicutes_bacterium_CAG_110	N_carbamoylsarcosine	Amino Acid	Creatine Metabolism	no	-0.0245079	0.0285955	-0.857053	0.393056	0.777047	1	0.144519	0.119874	1.20559	0.28191	0.714051	1	-0.0812627	0.0573161	-1.4178	0.166553	0.613533	1	0.321961	2.94968	0.228815	-1.11735	-0.0279604	0.263847	0.558735	-0.681639	-0.0260573	0.495467	0.813472
	Oscillibacter_sp_CAG_241	X___25490	Unknown_compount	Unknown_compount	no	-0.0685753	0.0370853	-1.84912	0.0661766	0.410428	1	-0.0644093	0.0869041	-0.741154	0.46245	0.825892	1	0.0498283	0.054439	0.915305	0.364177	0.777482	1	0.405146	3.36217	0.186172	-1.20174	-0.0347355	0.229465	0.521253	-0.681539	-0.028119	0.495531	0.813472
	Bacteroides_massiliensis	X1_pentadecanoylglycerol_15_0	Lipid	Monoacylglycerol	no	-0.00597301	0.0538658	-0.110887	0.912037	0.980277	1	0.0574496	0.148307	0.38737	0.702044	0.920944	1	0.0447165	0.0486789	0.918601	0.365632	0.778318	1	0	0.541602	0.762768	0.681599	0.0239177	0.495493	0.752208	0.681599	0.0239177	0.495493	0.813472
	Alistipes_finegoldii	N_acetylmethionine	Amino Acid	Methionine, Cysteine, SAM and Taurine Metabolism	no	-0.0321671	0.0286322	-1.12346	0.262764	0.686021	1	0.0474981	0.0466938	1.01723	0.31143	0.737589	1	-0.0292762	0.0362056	-0.80861	0.420534	0.80998	1	0.131324	2.30235	0.316264	-0.805233	-0.0162971	0.420685	0.699529	-0.681512	-0.0150095	0.495548	0.813472
	Streptococcus_salivarius	X1_stearoyl_GPS_18_0.	Lipid	Lysophospholipid	no	-0.0412488	0.0320716	-1.28615	0.199808	0.626141	1	0.109843	0.0418839	2.62256	0.00937298	0.201201	1	0.0380447	0.0482013	0.789288	0.431142	0.815704	1	0.761574	8.38836	0.0150831	0.875555	0.0197132	0.381272	0.667207	0.681551	0.0325292	0.495523	0.813472
	Clostridium_disporicum	N_acetyltaurine	Amino Acid	Methionine, Cysteine, SAM and Taurine Metabolism	no	-0.0114422	0.100948	-0.113348	0.910007	0.980038	1	0.130664	0.153639	0.850458	0.401808	0.79459	1	0.131662	0.168834	0.779832	0.44122	0.82106	1	0	0.87969	0.644136	0.681597	0.0514392	0.495494	0.752208	0.681597	0.0514392	0.495494	0.813472
	Firmicutes_bacterium_CAG_94	X6_oxolithocholate	Lipid	Secondary Bile Acid Metabolism	no	0.0292097	0.0437663	0.667402	0.506133	0.838872	1	-0.00799367	0.0645711	-0.123796	0.901821	0.978321	1	0.0293729	0.0574044	0.511683	0.609898	0.893821	1	0	0.258064	0.878946	0.681547	0.0208808	0.495525	0.752239	0.681547	0.0208808	0.495525	0.813472
	Firmicutes_bacterium_CAG_94	X5_acetylamino_6_formylamino_3_methyluracil	Xenobiotics	Xanthine Metabolism	no	-0.077218	0.0732247	-1.05453	0.294313	0.711333	1	0.0227439	0.082544	0.275536	0.783694	0.946269	1	-0.0251958	0.0779526	-0.32322	0.747142	0.93955	1	0	0.827755	0.661082	-0.681674	-0.0305516	0.495445	0.75217	-0.681674	-0.0305516	0.495445	0.813472
	Lawsonibacter_asaccharolyticus	glycylvaline	Peptide	Dipeptide	no	0.0612386	0.032883	1.86232	0.0648158	0.407358	1	-0.028832	0.0406221	-0.709761	0.479687	0.834411	1	0.00916541	0.036936	0.248143	0.804538	0.95589	1	0.355609	3.10371	0.211855	0.964291	0.0202669	0.3349	0.628928	0.681723	0.0179593	0.495414	0.813472
	Collinsella_stercoris	N_acetylasparagine	Amino Acid	Alanine and Aspartate Metabolism	no	-0.0314025	0.0469563	-0.668761	0.504362	0.837908	1	-0.0109596	0.032718	-0.334972	0.738111	0.932504	1	-0.0111402	0.0525684	-0.211918	0.832486	0.962759	1	0	0.139722	0.932523	-0.68164	-0.0162963	0.495466	0.75219	-0.68164	-0.0162963	0.495466	0.813472
	Streptococcus_mutans	propionylglutamine	Amino Acid	Glutamate Metabolism	no	-0.0413621	0.0872273	-0.474187	0.638398	0.893688	1	-0.0460874	0.0862325	-0.534455	0.596224	0.883817	1	-0.0153156	0.0747614	-0.204859	0.838805	0.963932	1	0	0.0879684	0.956969	-0.681539	-0.0323144	0.495531	0.752239	-0.681539	-0.0323144	0.495531	0.813472
	Eubacterium_rectale	X___23600	Unknown_compount	Unknown_compount	no	-0.00824002	0.0238789	-0.345075	0.73036	0.925977	1	-0.0330909	0.0333666	-0.991738	0.322891	0.74642	1	0.0080863	0.0397851	0.203249	0.839246	0.964038	1	0	0.679198	0.712056	-0.681713	-0.0118964	0.495421	0.752157	-0.681713	-0.0118964	0.495421	0.813472
	Ruminococcus_bicirculans	pyridoxal	Cofactors and Vitamins	Vitamin B6 Metabolism	no	-0.0214284	0.0182596	-1.17355	0.242154	0.668046	1	0.0253859	0.034339	0.739271	0.461755	0.825724	1	-0.00472746	0.0245129	-0.192856	0.847448	0.966552	1	0	1.49621	0.473261	-0.681696	-0.00918233	0.495431	0.752161	-0.681696	-0.00918233	0.495431	0.813472
	Clostridium_sp_CAG_58	valylglutamine	Peptide	Dipeptide	no	-0.0200507	0.0902749	-0.222107	0.825258	0.95618	1	0.212152	0.120881	1.75504	0.0871059	0.488265	1	-0.0049712	0.114181	-0.043538	0.965593	0.993574	1	0.237316	2.62232	0.269507	0.713496	0.0435963	0.475539	0.738657	0.681544	0.0482015	0.495527	0.813472
	Streptococcus_vestibularis	coprostanol	Lipid	Sterol	no	-0.0135078	0.097029	-0.139214	0.889931	0.974828	1	-0.10663	0.0920199	-1.15877	0.252283	0.691362	1	0.00247092	0.0758473	0.0325776	0.974166	0.994758	1	0	0.898778	0.638018	-0.681477	-0.0341532	0.49557	0.752286	-0.681477	-0.0341532	0.49557	0.813494
	Eubacterium_eligens	X___15666	Unknown_compount	Unknown_compount	no	-0.016674	0.0182016	-0.916074	0.360834	0.757749	1	-0.00830839	0.0273512	-0.303767	0.762104	0.939504	1	0.00848462	0.0284486	0.298244	0.766033	0.944821	1	0	0.556062	0.757273	-0.681435	-0.00911357	0.495596	0.752311	-0.681435	-0.00911357	0.495596	0.813523
	Collinsella_aerofaciens	alpha_hydroxyisovalerate	Amino Acid	Leucine, Isoleucine and Valine Metabolism	no	0.0883659	0.0290585	3.04096	0.00264047	0.0948423	1	0.0369082	0.0616046	0.599115	0.550012	0.86513	1	-0.0543805	0.0528078	-1.02978	0.304876	0.738306	1	0.648125	5.68384	0.0583135	2.23226	0.0525221	0.0255979	0.154912	0.681386	0.0310431	0.495627	0.813534
	Erysipelatoclostridium_ramosum	anserine	Amino Acid	Histidine Metabolism	no	0.0778827	0.142119	0.548009	0.592972	0.876233	1	0.0210992	0.0721368	0.292489	0.770617	0.942618	1	0.0513883	0.107749	0.476925	0.63699	0.903331	1	0	0.149038	0.92819	0.681383	0.0376338	0.495629	0.752328	0.681383	0.0376338	0.495629	0.813534
	Bacteroides_massiliensis	phenyllactate__PLA	Amino Acid	Phenylalanine Metabolism	no	-0.0463439	0.0642236	-0.721603	0.47305	0.822148	1	-0.0674985	0.125502	-0.537828	0.595862	0.883726	1	0.037394	0.124608	0.300092	0.766177	0.94485	1	0	0.435719	0.804238	-0.681399	-0.0354082	0.495619	0.752324	-0.681399	-0.0354082	0.495619	0.813534
	Alistipes_inops	piperidine	Xenobiotics	Food Component/Plant	no	-0.142392	0.0806515	-1.76552	0.0814937	0.447777	1	0.0665324	0.152444	0.436439	0.666973	0.909587	1	0.0372447	0.109969	0.338685	0.736324	0.936117	1	0.203863	2.51213	0.284772	-0.953993	-0.0570672	0.340087	0.63329	-0.681335	-0.0473037	0.49566	0.81357
	Bacteroides_vulgatus	N6_acetyllysine	Amino Acid	Lysine Metabolism	no	0.00260041	0.016959	0.153335	0.878291	0.971887	1	-0.0218642	0.028062	-0.779142	0.437062	0.81387	1	0.0791612	0.0288656	2.74241	0.00690831	0.18847	1	0.721173	7.1729	0.0276965	0.989184	0.0128271	0.322573	0.617404	0.681318	0.0181391	0.49567	0.813573
	Bacteroides_dorei	adipate	Lipid	Fatty Acid, Dicarboxylate	no	-0.00496659	0.0363627	-0.136585	0.891538	0.975238	1	0.0151609	0.064159	0.236302	0.813723	0.954454	1	0.0661962	0.0510433	1.29686	0.197957	0.648544	1	0	1.29229	0.524062	0.681221	0.0183177	0.495732	0.75241	0.681221	0.0183177	0.495732	0.81366
	Bifidobacterium_adolescentis	taurine	Amino Acid	Methionine, Cysteine, SAM and Taurine Metabolism	no	0.0842913	0.0766399	1.09984	0.272818	0.695162	1	-0.152944	0.108371	-1.4113	0.161422	0.602673	1	-0.166535	0.118918	-1.40042	0.163826	0.609925	1	0.585735	4.82782	0.0894646	-0.578591	-0.0320396	0.562865	0.795468	-0.681185	-0.061212	0.495755	0.813679
	Erysipelatoclostridium_ramosum	TMP	Nucleotide	Pyrimidine Metabolism, Thymine containing	no	0.500326	0.17658	2.83343	0.0140976	0.213003	1	-0.14779	0.0543999	-2.71674	0.00796988	0.188386	1	0.0915386	0.105865	0.864673	0.394315	0.795639	1	0.864088	14.7154	0.000637662	-1.20053	-0.0560229	0.229935	0.521817	0.681175	0.111288	0.49576	0.813679
	Alistipes_indistinctus	S_3_hydroxybutyrylcarnitine	Lipid	Fatty Acid Metabolism (Acyl Carnitine, Hydroxy)	no	-0.0148796	0.0938642	-0.158523	0.874605	0.970744	1	-0.138587	0.140748	-0.984644	0.333874	0.753131	1	-0.0256951	0.145266	-0.176884	0.86092	0.970278	1	0	0.562034	0.755015	-0.681107	-0.0468483	0.495804	0.752495	-0.681107	-0.0468483	0.495804	0.813736
	Dorea_longicatena	dCMP	Nucleotide	Pyrimidine Metabolism, Cytidine containing	no	0.0984193	0.100132	0.982895	0.326701	0.734306	1	-0.19904	0.1212	-1.64224	0.102621	0.519663	1	-0.0951903	0.0929541	-1.02406	0.3076	0.740455	1	0.492949	3.94438	0.139152	-0.875991	-0.052022	0.381035	0.667001	-0.681083	-0.0574493	0.495819	0.813747
	Bacteroides_massiliensis	gamma_tocotrienol	Cofactors and Vitamins	Tocopherol Metabolism	no	-0.0223523	0.0479583	-0.466077	0.642672	0.895283	1	-0.0630283	0.121264	-0.519763	0.608195	0.887706	1	-0.0209878	0.0741734	-0.282956	0.779154	0.948889	1	0	0.103592	0.949523	-0.681068	-0.0260308	0.495828	0.75252	-0.681068	-0.0260308	0.495828	0.813747
	Lawsonibacter_asaccharolyticus	X___19931	Unknown_compount	Unknown_compount	no	0.0179594	0.0581367	0.308917	0.757879	0.935654	1	-0.0575131	0.0629168	-0.914113	0.3631	0.771811	1	-0.0433819	0.0668365	-0.649075	0.517793	0.85602	1	0	0.888525	0.641297	-0.681033	-0.0245054	0.49585	0.752537	-0.681033	-0.0245054	0.49585	0.813769
	Eubacterium_siraeum	X2_4_6_trihydroxybenzoate	Xenobiotics	Benzoate Metabolism	no	-0.033243	0.0384462	-0.864664	0.388551	0.775045	1	0.0175291	0.0597271	0.293486	0.770562	0.942618	1	-0.0172204	0.0458104	-0.375905	0.708093	0.927496	1	0	0.511338	0.774398	-0.680988	-0.0179871	0.495879	0.752549	-0.680988	-0.0179871	0.495879	0.813803
	Roseburia_intestinalis	X4_cholesten_3_one	Lipid	Sterol	no	0.0505404	0.0478407	1.05643	0.292315	0.709762	1	-0.127914	0.0674631	-1.89606	0.0603374	0.430625	1	-0.0705824	0.0781247	-0.903458	0.368312	0.780185	1	0.611676	5.15033	0.0761412	-0.613988	-0.0214351	0.539223	0.78015	-0.680935	-0.0401356	0.495913	0.813829
	Bifidobacterium_bifidum	N_acetylglucosamine_N_acetylgalactosamine	Carbohydrate	Aminosugar Metabolism	no	0.0959292	0.056884	1.6864	0.0986405	0.482279	1	0.0260921	0.0447396	0.583199	0.56166	0.869671	1	-0.0318305	0.0452448	-0.703518	0.483702	0.840519	1	0.357217	3.11147	0.211034	0.753354	0.0209174	0.451237	0.721522	0.680944	0.0237889	0.495907	0.813829
	Bacteroides_stercoris	X___13507	Unknown_compount	Unknown_compount	no	0.00878317	0.0433249	0.202728	0.839832	0.960922	1	-0.0476635	0.0567901	-0.839292	0.405742	0.796861	1	0.145488	0.0457075	3.18302	0.00243937	0.120694	1	0.755936	8.19458	0.0166176	1.63785	0.0450552	0.101452	0.339703	0.680808	0.0384325	0.495993	0.813844
	Bacteroides_fragilis	X1_stearoyl_GPE_18_0	Lipid	Lysophospholipid	no	-0.0868354	0.0572698	-1.51625	0.135398	0.545098	1	0.0685666	0.0448013	1.53046	0.129226	0.560773	1	0.164787	0.0684152	2.40863	0.0184353	0.2749	1	0.768343	8.63347	0.0133434	1.34513	0.0421847	0.178584	0.458016	0.680755	0.0459378	0.496027	0.813844
	X.Collinsella._massiliensis	N_acetyl_3_methylhistidine.	Amino Acid	Histidine Metabolism	no	-0.0615503	0.072131	-0.853313	0.394426	0.777696	1	0.0313203	0.0542681	0.577139	0.564807	0.870842	1	0.139151	0.0717687	1.93887	0.0547347	0.415215	1	0.487446	3.90203	0.14213	0.958352	0.0355702	0.337885	0.631505	0.680845	0.0360004	0.495969	0.813844
	Bacteroides_dorei	malonate	Lipid	Fatty Acid Synthesis	no	-0.00826853	0.0310668	-0.266154	0.790477	0.945846	1	0.00417784	0.0476838	0.0876155	0.930373	0.984335	1	0.0872258	0.0495594	1.76002	0.081764	0.477671	1	0.269066	2.73622	0.254587	0.663306	0.0152856	0.507135	0.759728	0.680825	0.0190336	0.495982	0.813844
	Bifidobacterium_longum	X4_hydroxybenzoate	Xenobiotics	Benzoate Metabolism	no	0.0366737	0.0389457	0.941664	0.347437	0.748743	1	-0.0339848	0.0375669	-0.904648	0.366955	0.77396	1	0.0801285	0.0496307	1.6145	0.108454	0.529603	1	0.461143	3.71156	0.156331	0.774698	0.0183939	0.438518	0.71223	0.680753	0.0223012	0.496028	0.813844
	Anaerostipes_hadrus	deoxycholate	Lipid	Secondary Bile Acid Metabolism	no	0.0460305	0.070532	0.652619	0.514645	0.842532	1	-0.0178976	0.0560081	-0.319554	0.749677	0.93601	1	0.0950778	0.0822838	1.15549	0.249614	0.696038	1	0	1.39964	0.496675	0.680834	0.0263522	0.495976	0.752648	0.680834	0.0263522	0.495976	0.813844
	Akkermansia_muciniphila	X___25983	Unknown_compount	Unknown_compount	no	-0.0287648	0.0276979	-1.03852	0.300769	0.716442	1	-0.0263583	0.0530672	-0.496697	0.620895	0.892495	1	0.0608683	0.0600192	1.01415	0.317675	0.747848	1	0	1.89022	0.388637	-0.680812	-0.0154723	0.49599	0.752657	-0.680812	-0.0154723	0.49599	0.813844
	Ruminococcus_lactaris	X___25323	Unknown_compount	Unknown_compount	no	0.0151964	0.0358449	0.423947	0.672212	0.906334	1	-0.0295286	0.041024	-0.719787	0.474087	0.831671	1	-0.037751	0.0388703	-0.971203	0.334839	0.759421	1	0	1.17765	0.554979	-0.680743	-0.0150929	0.496034	0.752699	-0.680743	-0.0150929	0.496034	0.813844
	Ruminococcus_bromii	phenylacetate	Amino Acid	Phenylalanine Metabolism	no	-0.0480277	0.0259984	-1.84733	0.0664372	0.411027	1	0.193443	0.0554959	3.48571	0.000744691	0.0633607	1	0.0429034	0.0937718	0.45753	0.648971	0.906942	1	0.873147	15.7662	0.000377058	-0.0768603	-0.00175505	0.938735	0.977542	0.680855	0.059579	0.495963	0.813844
	Eubacterium_hallii	X___13838	Unknown_compount	Unknown_compount	no	0.0638981	0.0526491	1.21366	0.226112	0.65271	1	-0.00240853	0.0748722	-0.0321685	0.974374	0.994302	1	-0.0158134	0.0654077	-0.241767	0.8093	0.957108	1	0	1.06901	0.585958	0.680766	0.0244872	0.49602	0.752689	0.680766	0.0244872	0.49602	0.813844
	Coprococcus_eutactus	dimethylglycine	Amino Acid	Glycine, Serine and Threonine Metabolism	no	-0.0136086	0.0312841	-0.435002	0.664508	0.90377	1	0.172493	0.0716959	2.4059	0.0264782	0.311234	1	-0.0283946	0.136857	-0.207476	0.839803	0.964222	1	0.652872	5.76156	0.0560909	0.50897	0.0142837	0.610773	0.823729	0.680756	0.0474195	0.496026	0.813844
	Ruminococcus_lactaris	X___23423	Unknown_compount	Unknown_compount	no	-0.0084073	0.0368273	-0.22829	0.819732	0.954657	1	-0.080492	0.0693901	-1.15999	0.25005	0.689758	1	-0.00382615	0.057093	-0.0670162	0.946763	0.989274	1	0	0.938606	0.625438	-0.680871	-0.0192441	0.495953	0.752641	-0.680871	-0.0192441	0.495953	0.813844
	Actinomyces_oris	isoleucine	Amino Acid	Leucine, Isoleucine and Valine Metabolism	no	-0.0241936	0.0262346	-0.922202	0.359887	0.7572	1	-0.00277388	0.0298831	-0.0928244	0.926407	0.983287	1	0.00135016	0.0456993	0.0295444	0.97657	0.995212	1	0	0.396368	0.820219	-0.680865	-0.0123253	0.495957	0.752641	-0.680865	-0.0123253	0.495957	0.813844
	Enorma_massiliensis	X___13007	Unknown_compount	Unknown_compount	no	-0.0070229	0.0562841	-0.124776	0.900832	0.977797	1	-0.0366148	0.0699044	-0.523784	0.601895	0.885277	1	-0.0352554	0.0613135	-0.575002	0.566581	0.877494	1	0	0.157186	0.924416	-0.680706	-0.0242752	0.496058	0.752701	-0.680706	-0.0242752	0.496058	0.813853
	X.Collinsella._massiliensis	lactosyl_N_palmitoyl_sphingosine_d18_1_16_0	Lipid	Lactosylceramides (LCER)	no	0.034048	0.0670835	0.507546	0.612287	0.884318	1	0.0150508	0.0846593	0.17778	0.859162	0.967164	1	0.0512011	0.102326	0.500373	0.617679	0.896736	1	0	0.0762128	0.962611	0.680712	0.0318339	0.496054	0.752701	0.680712	0.0318339	0.496054	0.813853
	Prevotella_copri	X___25515	Unknown_compount	Unknown_compount	no	0.0214289	0.0382508	0.560221	0.576934	0.869701	1	0.0227978	0.0901882	0.25278	0.803152	0.951573	1	0.0251797	0.085237	0.295409	0.770222	0.946021	1	0	0.00167042	0.999165	0.680692	0.022154	0.496067	0.752701	0.680692	0.022154	0.496067	0.813854
	Bacteroides_caccae	X___23908	Unknown_compount	Unknown_compount	no	0.0400362	0.0328624	1.2183	0.22485	0.651228	1	-0.0851227	0.0677644	-1.25616	0.212761	0.655579	1	0.105106	0.0505354	2.07984	0.0405173	0.370622	1	0.605302	5.06716	0.0793743	1.5234	0.038879	0.127658	0.382933	0.680666	0.0305605	0.496083	0.813867
	Bilophila_wadsworthia	alanylleucine	Peptide	Dipeptide	no	0.0103087	0.0800654	0.128753	0.898153	0.977226	1	-0.034296	0.094865	-0.361524	0.719764	0.926672	1	-0.107236	0.0993658	-1.07921	0.290405	0.729089	1	0	0.848707	0.654193	-0.680633	-0.0354615	0.496104	0.752701	-0.680633	-0.0354615	0.496104	0.813881
	Romboutsia_ilealis	X2_palmitoyl_galactosylglycerol_16_0.	Lipid	Galactosyl Glycerolipids	no	-0.10583	0.0511616	-2.06854	0.040587	0.33837	1	0.0752843	0.129565	0.581055	0.567109	0.872128	1	0.0166974	0.0687635	0.242824	0.809116	0.957081	1	0.347801	3.06655	0.215828	-1.26842	-0.0496333	0.204648	0.491905	-0.680625	-0.0359709	0.496109	0.813881
	Blautia_wexlerae	X2_oxindole_3_acetate	Xenobiotics	Food Component/Plant	no	0.161217	0.0498385	3.23478	0.00139315	0.0662436	1	-0.0602759	0.0465087	-1.29601	0.196472	0.639732	1	0.0397522	0.0575616	0.690603	0.49089	0.844048	1	0.810595	10.5594	0.00509397	1.43562	0.0420298	0.15111	0.418565	0.680607	0.0461662	0.49612	0.813885
	Olsenella_scatoligenes	X1_2_dilinoleoyl_digalactosylglycerol_18_2_18_2.	Lipid	Galactosyl Glycerolipids	no	0.0223051	0.0474594	0.469983	0.639557	0.893971	1	0.278181	0.21742	1.27946	0.224919	0.668066	1	0.0100749	0.0584131	0.172476	0.863912	0.970891	1	0	1.42446	0.490549	0.680588	0.0247168	0.496132	0.752702	0.680588	0.0247168	0.496132	0.813891
	Bacteroides_vulgatus	D_urobilin	Cofactors and Vitamins	Hemoglobin and Porphyrin Metabolism	no	-0.0782816	0.0518404	-1.51005	0.132633	0.541654	1	0.19366	0.0701753	2.75965	0.00647029	0.172549	1	0.0690149	0.0698359	0.988245	0.324762	0.752375	1	0.80223	10.1128	0.00636853	0.871656	0.0312061	0.383396	0.668925	0.680546	0.0562075	0.496159	0.813906
	Dialister_invisus	X3_hydroxystearate	Lipid	Fatty Acid, Monohydroxy	no	0.200899	0.102437	1.96119	0.0531704	0.37774	1	0.0361366	0.126549	0.285553	0.775849	0.944205	1	-0.0893728	0.121836	-0.733552	0.46515	0.832348	1	0.414343	3.41497	0.181322	1.02514	0.0683266	0.305295	0.600597	0.680556	0.0597631	0.496152	0.813906
	Parabacteroides_merdae	X___23738	Unknown_compount	Unknown_compount	no	0.000303518	0.0428211	0.00708805	0.994353	0.998882	1	0.0538229	0.0455934	1.1805	0.240878	0.681987	1	-0.00316571	0.0553904	-0.0571526	0.954546	0.991364	1	0	0.93379	0.626946	0.680519	0.0185053	0.496176	0.752732	0.680519	0.0185053	0.496176	0.81392
	Gemmiger_formicilis	X___24753	Unknown_compount	Unknown_compount	no	-0.039486	0.0770908	-0.512201	0.609027	0.883261	1	0.00668949	0.0981668	0.0681442	0.945813	0.987967	1	0.207781	0.0974819	2.13148	0.0361983	0.355445	1	0.516767	4.13879	0.126262	0.819396	0.042186	0.412561	0.692921	0.680486	0.0511207	0.496197	0.813926
	Coprococcus_catus	harmane	Xenobiotics	Food Component/Plant	no	0.104238	0.0486841	2.1411	0.0334021	0.311735	1	0.0615402	0.0747155	0.82366	0.411948	0.800415	1	-0.0516547	0.0495056	-1.04341	0.298873	0.734733	1	0.616179	5.21076	0.0738752	1.06802	0.0336215	0.285512	0.580739	0.680496	0.0357577	0.49619	0.813926
	Roseburia_intestinalis	N6_acetyllysine	Amino Acid	Lysine Metabolism	no	0.0208787	0.0196752	1.06117	0.290163	0.708188	1	-0.0163513	0.0251611	-0.649864	0.517012	0.8511	1	0.0148389	0.0251485	0.590052	0.5564	0.87267	1	0	1.43359	0.488316	0.680429	0.00897795	0.496233	0.752794	0.680429	0.00897795	0.496233	0.81397
	Alistipes_inops	kynurenate	Amino Acid	Tryptophan Metabolism	no	-0.0503302	0.0801442	-0.627996	0.531889	0.850845	1	0.0461412	0.182074	0.25342	0.802408	0.95146	1	0.211948	0.104935	2.01979	0.0490064	0.398069	1	0.493106	3.9456	0.139067	0.769777	0.0462792	0.441432	0.714194	0.680377	0.0627908	0.496266	0.813996
	Bifidobacterium_pseudocatenulatum	X2_4_dihydroxybutyrate	Lipid	Fatty Acid, Dihydroxy	no	-0.0231548	0.0481919	-0.48047	0.633122	0.89144	1	0.0954987	0.0717417	1.33115	0.190496	0.634411	1	0.043959	0.0614994	0.714788	0.480658	0.838824	1	0.026544	2.05454	0.357984	0.677634	0.0227237	0.498004	0.753923	0.680383	0.0231782	0.496262	0.813996
	Alistipes_inops	tyrosine	Amino Acid	Tyrosine Metabolism	no	0.0147458	0.0192676	0.765318	0.446452	0.807242	1	-0.018792	0.0363474	-0.517012	0.610551	0.888419	1	0.0133453	0.0237388	0.562175	0.576613	0.88127	1	0	0.706198	0.702508	0.680336	0.00941184	0.496292	0.752846	0.680336	0.00941184	0.496292	0.814025
	Clostridium_disporicum	X3_sulfo_L_alanine	Amino Acid	Methionine, Cysteine, SAM and Taurine Metabolism	no	-0.00910641	0.0333503	-0.273053	0.785438	0.944416	1	-0.0174703	0.0840134	-0.207946	0.836676	0.961018	1	-0.112134	0.0950049	-1.18029	0.246583	0.693712	1	0	1.04807	0.592127	-0.680312	-0.0200478	0.496307	0.752846	-0.680312	-0.0200478	0.496307	0.814035
	Collinsella_intestinalis	X___25477	Unknown_compount	Unknown_compount	no	0.0393657	0.0375922	1.04718	0.296313	0.713132	1	-0.0469815	0.03244	-1.44826	0.150196	0.588001	1	-0.0432181	0.0371334	-1.16386	0.246976	0.694009	1	0.440799	3.57653	0.16725	-0.985941	-0.0201967	0.324162	0.61876	-0.680235	-0.018717	0.496356	0.814041
	Anaeromassilibacillus_sp_An250	X___15856	Unknown_compount	Unknown_compount	no	0.0459126	0.0628309	0.730733	0.466454	0.817913	1	0.0701815	0.0508088	1.38129	0.171293	0.614217	1	-0.0490328	0.0581813	-0.842759	0.401243	0.799542	1	0.20627	2.51975	0.28369	0.795245	0.0259921	0.426471	0.703465	0.680239	0.0250634	0.496353	0.814041
	Anaeromassilibacillus_sp_An250	X1_stearoyl_2_oleoyl_GPC_18_0_18_1	Lipid	Phosphatidylcholine (PC)	no	-0.0214245	0.0658978	-0.325118	0.745693	0.931514	1	-0.00708406	0.0613367	-0.115495	0.908362	0.979188	1	-0.0370039	0.0533974	-0.692991	0.489817	0.843411	1	0	0.136564	0.933997	-0.68023	-0.0233757	0.496359	0.752872	-0.68023	-0.0233757	0.496359	0.814041
	Bacteroides_massiliensis	sulfate.	Xenobiotics	Chemical	no	-0.0740148	0.0880192	-0.840894	0.403399	0.78346	1	0.213713	0.102887	2.07716	0.0491403	0.397967	1	0.0549058	0.108401	0.506506	0.616204	0.896515	1	0.557428	4.51904	0.104401	0.871335	0.0495971	0.383571	0.669013	0.680219	0.0587125	0.496366	0.814041
	Bacteroides_massiliensis	X2_hydroxybutyrate_2_hydroxyisobutyrate	Amino Acid	Glutathione Metabolism	no	0.00311549	0.0552261	0.0564134	0.95518	0.990616	1	0.175212	0.110451	1.58633	0.126319	0.556537	1	0.0103709	0.0424502	0.244307	0.808656	0.956842	1	0.0548806	2.11613	0.347126	0.680562	0.0219105	0.496149	0.752715	0.680246	0.0229207	0.496349	0.814041
	Alistipes_indistinctus	X___25564	Unknown_compount	Unknown_compount	no	-0.0214782	0.0705493	-0.304443	0.7619	0.93679	1	-0.0675141	0.0725785	-0.930222	0.360813	0.770565	1	0.0218148	0.101649	0.214609	0.831685	0.962733	1	0	0.541269	0.762895	-0.680284	-0.0308097	0.496325	0.75286	-0.680284	-0.0308097	0.496325	0.814041
	Sellimonas_intestinalis	gamma_glutamylalanine	Peptide	Gamma-glutamyl Amino Acid	no	0.00997029	0.0550398	0.181147	0.858277	0.966333	1	0.0418401	0.0425681	0.9829	0.32886	0.750102	1	-0.0116914	0.0601545	-0.194356	0.847165	0.966486	1	0	0.573994	0.750514	0.68021	0.0199862	0.496371	0.752872	0.68021	0.0199862	0.496371	0.814041
	Lawsonibacter_asaccharolyticus	X___14056	Unknown_compount	Unknown_compount	no	-0.0372194	0.0559187	-0.665599	0.506847	0.839218	1	-0.142701	0.0656525	-2.17358	0.0323618	0.336004	1	0.0806226	0.0804657	1.00195	0.31881	0.748697	1	0.571775	4.67044	0.0967893	-1.22513	-0.0461	0.220526	0.51103	-0.680154	-0.0400021	0.496407	0.814071
	Fusicatenibacter_saccharivorans	X3_5_adenylyluridine	Nucleotide	Dinucleotide	no	0.0905962	0.0581109	1.55902	0.12036	0.522032	1	-0.0530708	0.0601179	-0.882779	0.37864	0.781862	1	0.0602988	0.0729494	0.826583	0.410024	0.803933	1	0.368822	3.16868	0.205083	0.851124	0.0308586	0.394701	0.678236	0.680167	0.0312733	0.496399	0.814071
	Parasutterella_excrementihominis	X___24683	Unknown_compount	Unknown_compount	no	-0.0215282	0.0709694	-0.303345	0.763476	0.937253	1	0.0539106	0.0612247	0.880537	0.382141	0.783581	1	0.037063	0.0705427	0.525398	0.602207	0.891128	1	0	0.680831	0.711475	0.680129	0.0263491	0.496423	0.752899	0.680129	0.0263491	0.496423	0.814083
	Gemmiger_formicilis	erythronate.	Carbohydrate	Aminosugar Metabolism	no	0.0582429	0.033884	1.71889	0.087047	0.458274	1	-0.123734	0.043763	-2.82737	0.00571211	0.163927	1	-0.0591607	0.0454683	-1.30114	0.19704	0.647557	1	0.828759	11.6795	0.00290964	-0.98088	-0.0226414	0.326652	0.621022	-0.680051	-0.0387514	0.496472	0.814093
	Akkermansia_muciniphila	X3_hydroxyphenylacetate	Amino Acid	Phenylalanine Metabolism	no	-0.07131	0.0321546	-2.21772	0.0281405	0.290968	1	0.0481942	0.0378404	1.27362	0.20684	0.650633	1	-0.0826698	0.0650054	-1.27174	0.212097	0.662746	1	0.695798	6.57458	0.037355	-1.25822	-0.0288488	0.208312	0.496665	-0.680066	-0.0304616	0.496463	0.814093
	Bifidobacterium_bifidum	valerylhistidine.	Peptide	Dipeptide	no	0.0661419	0.0601181	1.1002	0.277096	0.69818	1	-0.0120112	0.0556174	-0.215961	0.829655	0.958744	1	0.0165629	0.0457867	0.361741	0.718465	0.930699	1	0	0.925431	0.629572	0.680076	0.0207231	0.496456	0.752926	0.680076	0.0207231	0.496456	0.814093
	Alistipes_indistinctus	succinylcarnitine_C4_DC	Energy	TCA Cycle	no	0.0574106	0.0766893	0.748613	0.457168	0.813398	1	0.043251	0.100548	0.430152	0.67063	0.910867	1	-0.0441643	0.148999	-0.296406	0.769188	0.945738	1	0	0.370832	0.830759	0.680056	0.0383785	0.496469	0.752933	0.680056	0.0383785	0.496469	0.814093
	Flavonifractor_plautii	X3_ketosphinganine	Lipid	Sphingolipid Synthesis	no	-0.0186693	0.0397339	-0.469857	0.639501	0.893971	1	0.113225	0.0543454	2.08343	0.038657	0.36137	1	0.00336653	0.0472544	0.0712427	0.943322	0.988416	1	0.501691	4.01357	0.13442	0.743604	0.0197344	0.457116	0.725539	0.680074	0.0259983	0.496457	0.814093
	Streptococcus_salivarius	N_acetylmuramate	Carbohydrate	Aminosugar Metabolism	no	0.0224834	0.028246	0.795985	0.42694	0.796547	1	-0.0091742	0.0322495	-0.284476	0.776329	0.94431	1	-0.0828878	0.0343947	-2.4099	0.0171209	0.268216	1	0.648008	5.68195	0.0583687	-0.91662	-0.0165697	0.359342	0.649052	-0.680016	-0.0208805	0.496494	0.814115
	Dialister_invisus	glutaminylleucine	Peptide	Dipeptide	no	0.0111987	0.0378151	0.296143	0.767852	0.938726	1	-0.0513362	0.064187	-0.799791	0.425848	0.808331	1	0.0631359	0.0426652	1.4798	0.142458	0.580964	1	0.134757	2.31149	0.314823	0.778254	0.0201524	0.436419	0.71079	0.679947	0.0192067	0.496538	0.814167
	Roseburia_faecis	X___25492	Unknown_compount	Unknown_compount	no	-0.0244934	0.0388265	-0.63084	0.528869	0.848901	1	0.0320743	0.0486213	0.659677	0.510507	0.849096	1	0.0689199	0.0481948	1.43003	0.155286	0.598168	1	0.165906	2.39781	0.301524	0.693036	0.0177943	0.488287	0.747364	0.679939	0.0192194	0.496543	0.814167
	Bacteroides_stercoris	X2_aminoadipate	Amino Acid	Lysine Metabolism	no	-0.0405427	0.02684	-1.51054	0.134616	0.544251	1	-0.025312	0.0546519	-0.46315	0.645489	0.901428	1	0.0371527	0.0421321	0.881814	0.381859	0.78844	1	0.178237	2.43379	0.296148	-0.916531	-0.0191682	0.359388	0.649098	-0.679883	-0.0164419	0.496579	0.81417
	Enterorhabdus_caecimuris	X___25947	Unknown_compount	Unknown_compount	no	0.0711293	0.0832975	0.853919	0.394599	0.777904	1	0.118103	0.124867	0.945832	0.347013	0.762402	1	-0.0825912	0.114075	-0.724007	0.47144	0.834822	1	0	1.68576	0.430469	0.679854	0.0402636	0.496597	0.753079	0.679854	0.0402636	0.496597	0.81417
	Eubacterium_eligens	X___20185	Unknown_compount	Unknown_compount	no	-0.0198708	0.0245013	-0.811009	0.418414	0.791906	1	-0.0684856	0.0614843	-1.11387	0.268712	0.703657	1	0.0231025	0.0376362	0.613837	0.540485	0.865744	1	0	1.81303	0.403929	-0.679858	-0.013241	0.496595	0.753079	-0.679858	-0.013241	0.496595	0.81417
	Bacteroides_caccae	N_carbamoylputrescine	Amino Acid	Polyamine Metabolism	no	-0.115069	0.0424357	-2.7116	0.00740508	0.157937	1	0.0214159	0.0790104	0.271052	0.787058	0.947583	1	0.0314431	0.0729506	0.431019	0.667533	0.913345	1	0.536709	4.31695	0.115501	-1.81524	-0.0603937	0.0694873	0.276121	-0.679905	-0.036571	0.496564	0.81417
	Roseburia_sp_CAG_471	X___25515	Unknown_compount	Unknown_compount	no	-0.0404229	0.0198518	-2.03623	0.0431682	0.347137	1	0.0279908	0.0402493	0.695435	0.488725	0.838948	1	0.00668996	0.0452057	0.147989	0.882698	0.975316	1	0.287166	2.8057	0.245895	-1.3587	-0.0225076	0.174241	0.452159	-0.679862	-0.015089	0.496592	0.81417
	Firmicutes_bacterium_CAG_110	cadaverine	Amino Acid	Lysine Metabolism	no	0.0402584	0.0972683	0.413891	0.679664	0.909015	1	0.325562	0.311237	1.04603	0.343459	0.759912	1	0.0179964	0.202963	0.0886685	0.929935	0.985295	1	0	0.811103	0.666609	0.679878	0.0573998	0.496582	0.753079	0.679878	0.0573998	0.496582	0.81417
	Bacteroides_uniformis	aspartate	Amino Acid	Alanine and Aspartate Metabolism	no	0.0149653	0.0181295	0.825468	0.410021	0.787141	1	-0.0288785	0.0201703	-1.43174	0.154066	0.593406	1	-0.0250098	0.0263874	-0.947795	0.344844	0.765828	1	0.352046	3.08664	0.213671	-0.736845	-0.00884713	0.461216	0.728359	-0.679836	-0.0103206	0.496608	0.814174
	Firmicutes_bacterium_CAG_83	pimelate_C7_DC	Lipid	Fatty Acid, Dicarboxylate	no	-0.0509784	0.0433464	-1.17607	0.241165	0.667241	1	0.0429194	0.0497247	0.863141	0.39105	0.788798	1	-0.035647	0.0441105	-0.80813	0.421014	0.810314	1	0.105995	2.23712	0.326749	-0.737631	-0.0193671	0.460739	0.728182	-0.679805	-0.0188965	0.496628	0.814192
	Enorma_massiliensis	myristate_14_0	Lipid	Long Chain Saturated Fatty Acid	no	0.0603885	0.0504876	1.19611	0.233138	0.659426	1	-0.134047	0.0658701	-2.03502	0.0452025	0.385158	1	-0.0617739	0.0583782	-1.05817	0.292529	0.730854	1	0.666191	5.99145	0.0500003	-0.836813	-0.0276459	0.402697	0.684888	-0.67979	-0.039391	0.496638	0.814194
	Olsenella_scatoligenes	X___11612	Unknown_compount	Unknown_compount	no	-0.0489952	0.0554766	-0.883168	0.379607	0.769485	1	-0.0591938	0.1328	-0.445737	0.663722	0.908484	1	0.00777373	0.0618147	0.125759	0.900538	0.97962	1	0	0.532398	0.766287	-0.679769	-0.0268005	0.496651	0.753148	-0.679769	-0.0268005	0.496651	0.814201
	X.Collinsella._massiliensis	X___17162	Unknown_compount	Unknown_compount	no	0.137802	0.0636231	2.16591	0.0314082	0.304216	1	0.0360255	0.0584129	0.616739	0.538446	0.860329	1	-0.0713342	0.0739049	-0.965217	0.33627	0.76024	1	0.56781	4.6276	0.0988849	1.17285	0.0436126	0.240856	0.533634	0.679725	0.0388144	0.496679	0.814231
	Actinomyces_sp_ICM47	glycylisoleucine	Peptide	Dipeptide	no	-0.0100848	0.0551982	-0.182701	0.855467	0.965517	1	-0.252938	0.0939377	-2.69261	0.0111864	0.217815	1	0.0653941	0.0791369	0.826341	0.413769	0.805873	1	0.722038	7.19523	0.027389	-0.878147	-0.0358141	0.379864	0.666176	-0.679675	-0.0558652	0.49671	0.814231
	Gordonibacter_pamelaeae	X___24425	Unknown_compount	Unknown_compount	no	0.0165888	0.0301787	0.549683	0.583222	0.871939	1	0.0453753	0.0370513	1.22466	0.222537	0.665494	1	-0.0318036	0.0420114	-0.757023	0.450355	0.825525	1	0	1.91309	0.384217	0.679659	0.0138937	0.49672	0.753205	0.679659	0.0138937	0.49672	0.814231
	Firmicutes_bacterium_CAG_110	guanidinoacetate	Amino Acid	Creatine Metabolism	no	0.0550891	0.0706477	0.779772	0.436999	0.801942	1	0.417227	0.222716	1.87336	0.119895	0.547777	1	-0.0822858	0.131162	-0.627362	0.535168	0.863688	1	0.465127	3.7392	0.154185	0.878575	0.0526324	0.379632	0.666005	0.679666	0.0683303	0.496716	0.814231
	Prevotella_copri	N_acetylproline	Amino Acid	Urea cycle; Arginine and Proline Metabolism	no	0.0427978	0.0614744	0.696189	0.48838	0.829913	1	0.0926389	0.104716	0.884671	0.387393	0.78676	1	-0.0345211	0.0857182	-0.402728	0.690713	0.921565	1	0	0.96753	0.616458	0.679692	0.0306458	0.496699	0.753191	0.679692	0.0306458	0.496699	0.814231
	Blautia_obeum	palmitoylcarnitine__C16	Lipid	Fatty Acid Metabolism (Acyl Carnitine, Long Chain Saturated)	no	0.115953	0.0684839	1.69315	0.0917989	0.468458	1	-0.0339707	0.099606	-0.341051	0.733584	0.931107	1	-0.0272631	0.0862076	-0.316249	0.752284	0.941085	1	0.163217	2.39011	0.302688	0.832452	0.0393047	0.405154	0.686975	0.679652	0.0354743	0.496725	0.814231
	Veillonella_parvula	eicosanoylsphingosine_d20_1.	Lipid	Sphingosines	no	0.0338256	0.242273	0.139617	0.890293	0.974943	1	-0.0610164	0.073982	-0.824746	0.413283	0.800892	1	-0.00840698	0.119676	-0.070248	0.944385	0.988692	1	0	0.242718	0.885716	-0.679644	-0.0413954	0.49673	0.753207	-0.679644	-0.0413954	0.49673	0.814231
	Dorea_formicigenerans	X___16391	Unknown_compount	Unknown_compount	no	-0.00212433	0.0444808	-0.0477584	0.96195	0.992085	1	0.0453367	0.0626864	0.72323	0.470781	0.830253	1	0.0276242	0.0451045	0.612449	0.541168	0.866131	1	0	0.438554	0.803099	0.679619	0.0192114	0.496746	0.753212	0.679619	0.0192114	0.496746	0.814234
	Bacteroides_thetaiotaomicron	X___25490	Unknown_compount	Unknown_compount	no	-0.0105504	0.0454149	-0.232312	0.816619	0.953521	1	0.0769325	0.0515448	1.49254	0.138273	0.573425	1	0.000621886	0.0503248	0.0123574	0.990166	0.997822	1	0	1.81991	0.402542	0.679614	0.0191758	0.496749	0.753212	0.679614	0.0191758	0.496749	0.814234
	Bacteroides_massiliensis	X3_dehydrodeoxycholate	Lipid	Secondary Bile Acid Metabolism	no	0.0990496	0.100402	0.986531	0.327422	0.735015	1	-0.0734929	0.114302	-0.642969	0.526603	0.855083	1	0.0809599	0.10965	0.73835	0.466039	0.832651	1	0	1.47004	0.479496	0.679541	0.0422316	0.496795	0.753263	0.679541	0.0422316	0.496795	0.814296
	Faecalibacterium_prausnitzii	campesterol	Lipid	Sterol	no	0.140908	0.0588272	2.39529	0.017391	0.233633	1	-0.0717172	0.0480953	-1.49115	0.138008	0.573192	1	0.0787393	0.0610174	1.29044	0.198682	0.649116	1	0.769159	8.66396	0.0131415	0.980926	0.031178	0.326629	0.620993	0.679501	0.0455616	0.49682	0.814323
	Oscillibacter_sp_57_20	malate	Energy	TCA Cycle	no	-0.104242	0.0492093	-2.11834	0.0357208	0.321491	1	-0.157948	0.078377	-2.01523	0.0516115	0.404818	1	0.138342	0.0915595	1.51095	0.135724	0.571602	1	0.710246	6.90242	0.0317073	-1.98218	-0.0751866	0.0474591	0.223584	-0.679465	-0.0523912	0.496844	0.814333
	Firmicutes_bacterium_CAG_83	X2_deoxyinosine	Nucleotide	Purine Metabolism, (Hypo)Xanthine/Inosine containing	no	0.0964222	0.0704509	1.36864	0.172865	0.596167	1	-0.014142	0.0626629	-0.225683	0.822115	0.957143	1	0.00561756	0.0837383	0.0670847	0.946654	0.989274	1	0	1.46693	0.480242	0.679476	0.0277682	0.496836	0.753272	0.679476	0.0277682	0.496836	0.814333
	Erysipelatoclostridium_ramosum	X2S_3R_dihydroxybutyrate	Lipid	Fatty Acid, Dihydroxy	no	0.155559	0.155942	0.997543	0.336707	0.741379	1	0.00495435	0.0452911	0.109389	0.913149	0.980477	1	0.0714043	0.0917922	0.777891	0.442934	0.822002	1	0	1.15053	0.562557	0.679446	0.0267055	0.496855	0.753276	0.679446	0.0267055	0.496855	0.814337
	Prevotella_copri	thymidine	Nucleotide	Pyrimidine Metabolism, Thymine containing	no	0.0272868	0.082208	0.331923	0.740837	0.930038	1	-0.055842	0.104997	-0.531842	0.600999	0.885133	1	0.138445	0.101332	1.36625	0.184525	0.634046	1	0	1.79806	0.406965	0.679425	0.037062	0.496868	0.753284	0.679425	0.037062	0.496868	0.814345
	Bifidobacterium_pseudocatenulatum	X___24410	Unknown_compount	Unknown_compount	no	-0.010917	0.0618797	-0.176424	0.860719	0.967061	1	0.0397123	0.0895477	0.443476	0.659753	0.906604	1	0.184639	0.122753	1.50415	0.143741	0.582744	1	0.0170069	2.0346	0.361569	0.675018	0.0317421	0.499664	0.755057	0.679326	0.032359	0.496931	0.814347
	Clostridium_innocuum	X2R_3R_dihydroxybutyrate	Lipid	Fatty Acid, Dihydroxy	no	-0.0845364	0.0414422	-2.03986	0.0467742	0.358117	1	-0.0389293	0.0319801	-1.2173	0.22605	0.669309	1	0.0693006	0.0548655	1.2631	0.210519	0.66127	1	0.604408	5.05572	0.0798298	-1.47734	-0.0339621	0.139583	0.401847	-0.679287	-0.0261147	0.496956	0.814347
	Ruthenibacterium_lactatiformans	ribulonate_xylulonate_lyxonate.	Carbohydrate	Pentose Metabolism	no	0.0343356	0.041045	0.836535	0.403878	0.783823	1	-0.0726145	0.0569649	-1.27472	0.204475	0.648355	1	-0.0490603	0.043698	-1.12271	0.263629	0.708242	1	0.34369	3.04734	0.217911	-0.733384	-0.0194248	0.463324	0.729575	-0.679343	-0.0225178	0.49692	0.814347
	Slackia_isoflavoniconvertens	coprostanol	Lipid	Sterol	no	0.0147414	0.0305747	0.482143	0.630436	0.890424	1	-0.0350326	0.0769357	-0.455349	0.651321	0.903633	1	0.0712347	0.0664072	1.0727	0.2872	0.726549	1	0	1.12904	0.568633	0.679294	0.0177449	0.496952	0.753325	0.679294	0.0177449	0.496952	0.814347
	Coprococcus_catus	eicosenoylcarnitine_C20_1.	Lipid	Fatty Acid Metabolism (Acyl Carnitine, Monounsaturated)	no	-0.00731287	0.0509324	-0.14358	0.885968	0.973794	1	0.0192985	0.0738383	0.261361	0.794312	0.949407	1	-0.050757	0.047717	-1.06371	0.289614	0.728542	1	0	0.758812	0.684268	-0.679404	-0.0213982	0.496882	0.753292	-0.679404	-0.0213982	0.496882	0.814347
	Ruminococcus_lactaris	hexadecasphinganine_d16_0.	Lipid	Sphingolipid Synthesis	no	0.0518442	0.0441659	1.17385	0.242315	0.668224	1	-0.0608953	0.0689989	-0.882554	0.380541	0.782846	1	0.0259182	0.0567423	0.45677	0.649271	0.906998	1	0	1.90397	0.385975	0.679339	0.0211337	0.496923	0.753325	0.679339	0.0211337	0.496923	0.814347
	Ruminococcus_bromii	X___13728	Unknown_compount	Unknown_compount	no	-0.00503612	0.0301944	-0.16679	0.867734	0.968936	1	0.0726622	0.050672	1.43397	0.154864	0.594464	1	0.0304705	0.0800562	0.380614	0.704857	0.926678	1	0	1.7675	0.413231	0.679309	0.0167624	0.496942	0.753325	0.679309	0.0167624	0.496942	0.814347
	Oscillibacter_sp_57_20	mannose	Carbohydrate	Fructose, Mannose and Galactose Metabolism	no	-0.0405621	0.0390879	-1.03771	0.300999	0.716569	1	0.0468924	0.0718606	0.652547	0.518312	0.851837	1	-0.0211354	0.0662558	-0.318998	0.750767	0.940601	1	0	1.14299	0.564682	-0.679294	-0.0207091	0.496951	0.753325	-0.679294	-0.0207091	0.496951	0.814347
	Clostridium_innocuum	X___14502	Unknown_compount	Unknown_compount	no	-0.00455008	0.103246	-0.0440702	0.965028	0.992908	1	0.0408964	0.0524392	0.779882	0.437105	0.813878	1	0.0155614	0.0883366	0.176161	0.860649	0.970227	1	0	0.179699	0.914069	0.679332	0.0280722	0.496927	0.753325	0.679332	0.0280722	0.496927	0.814347
	Agathobaculum_butyriciproducens	acisoga	Amino Acid	Polyamine Metabolism	no	0.0141198	0.0450984	0.313089	0.754498	0.934524	1	0.0597408	0.0568513	1.05082	0.294986	0.725025	1	-0.00127252	0.0435727	-0.0292045	0.976742	0.995213	1	0	0.741549	0.6902	0.679382	0.0186445	0.496896	0.753301	0.679382	0.0186445	0.496896	0.814347
	Alistipes_indistinctus	X4_hydroxycyclohexylcarboxylic_acid	Xenobiotics	Food Component/Plant	no	-0.19782	0.0754819	-2.62076	0.0112273	0.193304	1	-0.0297266	0.090972	-0.326766	0.746461	0.934951	1	0.0878472	0.102904	0.853681	0.400793	0.799187	1	0.629516	5.39834	0.0672614	-1.51842	-0.0768109	0.128909	0.384906	-0.679255	-0.0575023	0.496976	0.814365
	Bacteroides_caccae	N_acetyl_3_methylhistidine.	Amino Acid	Histidine Metabolism	no	-0.0561082	0.0521559	-1.07578	0.283597	0.70296	1	-0.141891	0.076316	-1.85926	0.0667134	0.446221	1	0.073216	0.0671788	1.08987	0.278816	0.720576	1	0.575776	4.7145	0.0946805	-1.04282	-0.0378047	0.297033	0.592339	-0.679225	-0.0389011	0.496995	0.814368
	Bifidobacterium_pseudocatenulatum	X1_palmitoyl_GPE_16_0	Lipid	Lysophospholipid	no	0.0224536	0.0479524	0.468248	0.641772	0.894879	1	0.00565389	0.080501	0.0702338	0.944349	0.987723	1	0.0689133	0.0974003	0.707526	0.485087	0.840919	1	0	0.263429	0.876591	0.679229	0.0257719	0.496993	0.753363	0.679229	0.0257719	0.496993	0.814368
	Prevotella_copri	X___23482	Unknown_compount	Unknown_compount	no	-0.0385233	0.0320221	-1.20302	0.232606	0.659029	1	0.0513931	0.0731645	0.702432	0.490927	0.839605	1	0.136262	0.0643076	2.11891	0.0446399	0.384268	1	0.688123	6.41278	0.0405025	0.132961	0.00354868	0.894224	0.959428	0.679205	0.0388845	0.497008	0.814372
	Streptococcus_thermophilus	gamma_glutamylleucine	Peptide	Gamma-glutamyl Amino Acid	no	-0.0255095	0.0246622	-1.03436	0.302493	0.717518	1	0.00977606	0.0318458	0.306981	0.759403	0.938907	1	-0.00893691	0.0332855	-0.268492	0.788857	0.95114	1	0	0.77495	0.678769	-0.679167	-0.0114267	0.497032	0.753398	-0.679167	-0.0114267	0.497032	0.814372
	Intestinibacter_bartlettii	X2R_3R_dihydroxybutyrate	Lipid	Fatty Acid, Dihydroxy	no	0.00863013	0.0229525	0.375999	0.707419	0.918544	1	-0.0888726	0.0359649	-2.47109	0.014706	0.245122	1	0.0112799	0.0497122	0.226904	0.820923	0.960483	1	0.640127	5.55751	0.0621156	-0.861189	-0.0155278	0.389134	0.673785	-0.679189	-0.0228799	0.497018	0.814372
	Ruminococcus_torques	X2_linoleoylglycerol_18_2	Lipid	Monoacylglycerol	no	0.0404449	0.0585288	0.691024	0.490303	0.830726	1	0.0167479	0.090687	0.184678	0.853845	0.965944	1	0.0151326	0.0789199	0.191747	0.848322	0.966867	1	0	0.0871198	0.957375	0.679167	0.0283462	0.497032	0.753398	0.679167	0.0283462	0.497032	0.814372
	Bacteroides_cellulosilyticus	N_acetylasparagine	Amino Acid	Alanine and Aspartate Metabolism	no	0.0095074	0.0456516	0.20826	0.835709	0.959876	1	-0.0249775	0.0428818	-0.582472	0.563982	0.870555	1	-0.102456	0.0851791	-1.20283	0.239116	0.686507	1	0	1.36833	0.504512	-0.679052	-0.019925	0.497105	0.753435	-0.679052	-0.019925	0.497105	0.814405
	Eubacterium_sp_CAG_38	X___25709	Unknown_compount	Unknown_compount	no	0.0458915	0.0509785	0.900213	0.369872	0.762959	1	-0.109921	0.059341	-1.85237	0.0671113	0.446989	1	-0.0384119	0.0531044	-0.723328	0.471615	0.834941	1	0.505328	4.04309	0.132451	-0.849568	-0.0265571	0.395565	0.678952	-0.679072	-0.0303004	0.497092	0.814405
	Adlercreutzia_equolifaciens	threonine	Amino Acid	Glycine, Serine and Threonine Metabolism	no	0.0135184	0.013843	0.976556	0.330051	0.737038	1	-0.0257183	0.027772	-0.926049	0.356897	0.768456	1	0.013784	0.0236273	0.583392	0.56097	0.874921	1	0	1.6904	0.429471	0.679097	0.00745122	0.497077	0.753417	0.679097	0.00745122	0.497077	0.814405
	Actinomyces_odontolyticus	X___25837	Unknown_compount	Unknown_compount	no	0.0565986	0.0727674	0.777801	0.438796	0.802906	1	0.0545017	0.0899806	0.605705	0.547506	0.864175	1	-0.0273183	0.0911004	-0.29987	0.765387	0.944735	1	0	0.600604	0.740595	0.679096	0.0326407	0.497077	0.753417	0.679096	0.0326407	0.497077	0.814405
	Veillonella_parvula	X___25519	Unknown_compount	Unknown_compount	no	0.174171	0.181127	0.961601	0.347193	0.748527	1	0.0208479	0.0515595	0.404346	0.687616	0.916383	1	0.0212667	0.099405	0.21394	0.831801	0.962739	1	0	0.672787	0.714342	0.679084	0.0301339	0.497085	0.753417	0.679084	0.0301339	0.497085	0.814405
	Parabacteroides_merdae	imidazole_propionate	Amino Acid	Histidine Metabolism	no	-0.145602	0.0706837	-2.05991	0.0410376	0.339809	1	0.106127	0.136581	0.777025	0.439159	0.814819	1	-0.00581094	0.142955	-0.0406487	0.967663	0.993865	1	0.330444	2.98705	0.224579	-1.3644	-0.0784224	0.172443	0.449505	-0.679061	-0.0529691	0.497099	0.814405
	Bacteroides_dorei	cystine	Amino Acid	Methionine, Cysteine, SAM and Taurine Metabolism	no	0.0552587	0.043507	1.27011	0.205961	0.63187	1	-0.078775	0.0569844	-1.3824	0.170197	0.612978	1	0.147834	0.0602996	2.45165	0.0161296	0.262379	1	0.73905	7.66432	0.0216628	1.36765	0.0410264	0.171421	0.447897	0.678994	0.0409037	0.497141	0.814422
	Roseburia_inulinivorans	guanidinoacetate	Amino Acid	Creatine Metabolism	no	-0.0374258	0.0630966	-0.593151	0.553715	0.860259	1	0.0206447	0.0713353	0.289404	0.772707	0.943439	1	0.118746	0.068303	1.73852	0.0843491	0.482395	1	0.297562	2.84723	0.240842	0.781547	0.0303747	0.434481	0.709372	0.679012	0.0315468	0.497131	0.814422
	Dorea_longicatena	laurate_12_0	Lipid	Medium Chain Fatty Acid	no	0.0295908	0.146244	0.202338	0.839833	0.960922	1	0.00656894	0.155061	0.0423635	0.966265	0.992569	1	0.149969	0.157513	0.952103	0.342709	0.764871	1	0	0.48822	0.783402	0.678981	0.0598616	0.49715	0.753467	0.678981	0.0598616	0.49715	0.814422
	Bifidobacterium_pseudocatenulatum	caprate_10_0	Lipid	Medium Chain Fatty Acid	no	0.133557	0.093821	1.42353	0.161186	0.582422	1	-0.00759321	0.0944117	-0.0804265	0.936289	0.985808	1	-0.0871948	0.162624	-0.536174	0.596072	0.888895	1	0	1.85938	0.394676	0.678986	0.0418199	0.497147	0.753467	0.678986	0.0418199	0.497147	0.814422
	Bacteroides_vulgatus	X___25522	Unknown_compount	Unknown_compount	no	0.12209	0.0566651	2.15459	0.0324079	0.307884	1	-0.215402	0.0759308	-2.83682	0.0051539	0.157278	1	-0.17616	0.102049	-1.72623	0.0865442	0.486536	1	0.86855	15.2149	0.000496725	-0.674347	-0.0279789	0.500091	0.755277	-0.678955	-0.0826273	0.497166	0.814433
	Ruminococcus_bicirculans	dihydroorotate	Nucleotide	Pyrimidine Metabolism, Orotate containing	no	0.0230993	0.0385911	0.598566	0.550228	0.858952	1	0.0645452	0.0555864	1.16117	0.248786	0.688745	1	-0.0211238	0.045354	-0.465753	0.642366	0.90505	1	0	1.46256	0.481294	0.678944	0.0176408	0.497173	0.753471	0.678944	0.0176408	0.497173	0.814433
	Clostridium_bolteae	X5_hydroxyhexanoate	Lipid	Fatty Acid, Monohydroxy	no	0.435882	0.345657	1.26103	0.262937	0.686098	1	-0.0643972	0.0586571	-1.09786	0.27556	0.708975	1	-0.286746	0.15023	-1.90872	0.06943	0.451898	1	0.522886	4.19187	0.122955	-1.49894	-0.0808972	0.13389	0.392721	-0.678697	-0.0842489	0.49733	0.814433
	Oscillibacter_sp_57_20	X___15461	Unknown_compount	Unknown_compount	no	-0.0232083	0.0414577	-0.559807	0.576409	0.869591	1	0.0546145	0.0760804	0.717853	0.477613	0.833155	1	-0.150758	0.0827584	-1.82166	0.0731804	0.460397	1	0.410365	3.39193	0.183422	-0.869027	-0.028958	0.384833	0.670103	-0.678777	-0.032773	0.497279	0.814433
	Sellimonas_intestinalis	N_acetylmethionine_sulfoxide	Amino Acid	Methionine, Cysteine, SAM and Taurine Metabolism	no	0.0149795	0.0520857	0.287593	0.776944	0.940844	1	-0.00316498	0.0538394	-0.0587856	0.953281	0.989511	1	-0.129321	0.0711392	-1.81786	0.0787619	0.471624	1	0.310598	2.90107	0.234445	-0.699794	-0.0231828	0.484056	0.744552	-0.678639	-0.0274076	0.497367	0.814433
	Escherichia_coli	methylphosphate	Nucleotide	Purine and Pyrimidine Metabolism	no	0.029624	0.0631366	0.469205	0.640071	0.894283	1	-0.0181221	0.0444841	-0.407383	0.684423	0.915089	1	0.135818	0.0825204	1.64587	0.105494	0.524528	1	0.266716	2.72745	0.255706	0.606258	0.0201743	0.544344	0.783174	0.678688	0.0275694	0.497335	0.814433
	Dorea_formicigenerans	ceramide_d18_1_17_0__d17_1_18_0.	Lipid	Ceramides	no	-0.0371301	0.0507481	-0.731656	0.465127	0.817448	1	0.0562347	0.0645662	0.870961	0.38531	0.785498	1	-0.0633902	0.0545763	-1.1615	0.247285	0.694009	1	0.061566	2.13121	0.344519	-0.715374	-0.0230418	0.474378	0.737867	-0.678894	-0.02261	0.497205	0.814433
	Bifidobacterium_adolescentis	X___24435	Unknown_compount	Unknown_compount	no	-0.0228412	0.0409018	-0.558441	0.577211	0.869754	1	0.0585956	0.0567169	1.03312	0.304169	0.73244	1	0.0532418	0.0519758	1.02436	0.307614	0.740466	1	0	1.96787	0.373838	0.678706	0.0189795	0.497324	0.753513	0.678706	0.0189795	0.497324	0.814433
	Collinsella_stercoris	glutamine	Amino Acid	Glutamate Metabolism	no	0.0169042	0.0220494	0.766648	0.444128	0.805804	1	-0.0272992	0.0227631	-1.19927	0.232302	0.674701	1	-0.0284447	0.0288761	-0.985059	0.326332	0.753382	1	0.191713	2.47437	0.2902	-0.722474	-0.0100324	0.470003	0.734711	-0.678607	-0.0105468	0.497387	0.814433
	Anaerostipes_hadrus	aspartate	Amino Acid	Alanine and Aspartate Metabolism	no	0.00277607	0.021861	0.126988	0.89906	0.977482	1	-0.0128894	0.024377	-0.52875	0.59763	0.884335	1	-0.029585	0.0307414	-0.962383	0.337309	0.760984	1	0	0.76121	0.683448	-0.678729	-0.00976264	0.497309	0.75351	-0.678729	-0.00976264	0.497309	0.814433
	Monoglobus_pectinilyticus	X12_ketolithocholate	Lipid	Secondary Bile Acid Metabolism	no	-0.0794507	0.100384	-0.79147	0.432485	0.799814	1	-0.0608766	0.0912966	-0.6668	0.509037	0.848316	1	0.165153	0.190998	0.864683	0.392938	0.794926	1	0	1.35788	0.507155	-0.678857	-0.0432275	0.497229	0.753478	-0.678857	-0.0432275	0.497229	0.814433
	Parabacteroides_distasonis	X2_aminoadipate	Amino Acid	Lysine Metabolism	no	0.00292175	0.0207719	0.140658	0.888288	0.974298	1	0.0182496	0.0345193	0.528679	0.59789	0.884346	1	0.0355252	0.0430359	0.825479	0.410636	0.804293	1	0	0.520015	0.771046	0.67874	0.0111633	0.497303	0.75351	0.67874	0.0111633	0.497303	0.814433
	Bacteroides_massiliensis	X6_hydroxynicotinate	Cofactors and Vitamins	Nicotinate and Nicotinamide Metabolism	no	0.0317732	0.0423006	0.75113	0.455205	0.812233	1	-0.146174	0.130186	-1.1228	0.273105	0.706643	1	0.0629415	0.0804206	0.782653	0.439965	0.820513	1	0	1.97676	0.37218	0.678729	0.0244203	0.497309	0.75351	0.678729	0.0244203	0.497309	0.814433
	Bacteroides_massiliensis	glycylisoleucine	Peptide	Dipeptide	no	0.0236919	0.064435	0.367687	0.714266	0.921019	1	0.185187	0.101679	1.82129	0.081597	0.476577	1	-0.0619705	0.0978185	-0.633525	0.531192	0.861641	1	0.372837	3.18896	0.203014	0.815276	0.0387748	0.414914	0.69464	0.678725	0.0425567	0.497312	0.814433
	Coprococcus_eutactus	X___21796	Unknown_compount	Unknown_compount	no	-0.0186335	0.0194761	-0.956738	0.34103	0.744396	1	0.0245666	0.064968	0.378134	0.709523	0.923241	1	0.0641192	0.100815	0.63601	0.539053	0.8653	1	0	1.00228	0.605839	-0.678646	-0.0124494	0.497362	0.753546	-0.678646	-0.0124494	0.497362	0.814433
	Coprococcus_eutactus	thymine	Nucleotide	Pyrimidine Metabolism, Thymine containing	no	0.0011149	0.0529545	0.0210538	0.983245	0.996373	1	0.208204	0.0964834	2.15793	0.0439425	0.380302	1	-0.075949	0.147378	-0.515334	0.617519	0.896706	1	0.523231	4.19491	0.122769	0.853082	0.0377724	0.393614	0.677372	0.67867	0.0524036	0.497347	0.814433
	Bacteroides_dorei	X___17654	Unknown_compount	Unknown_compount	no	-0.0609063	0.0345678	-1.76193	0.0800645	0.444771	1	0.00561149	0.0484778	0.115754	0.9081	0.979188	1	0.0185169	0.0405045	0.457158	0.648647	0.906806	1	0.225922	2.58372	0.274759	-0.862025	-0.0199241	0.388674	0.673333	-0.678677	-0.0180219	0.497343	0.814433
	Blautia_sp_CAG_257	diglycerol	Xenobiotics	Chemical	no	0.105427	0.101606	1.03761	0.311254	0.723791	1	0.00862371	0.0426288	0.202298	0.840103	0.961978	1	0.0259027	0.0761025	0.340365	0.735165	0.935698	1	0	0.772901	0.679464	0.678602	0.0237004	0.49739	0.753576	0.678602	0.0237004	0.49739	0.814433
	Actinomyces_oris	N_acetylaspartate_NAA	Amino Acid	Alanine and Aspartate Metabolism	no	0.00714695	0.116815	0.0611816	0.951405	0.989535	1	0.108404	0.130095	0.833265	0.408581	0.798493	1	0.0489099	0.15588	0.313767	0.755251	0.941776	1	0	0.335756	0.845457	0.678799	0.0515304	0.497265	0.753496	0.678799	0.0515304	0.497265	0.814433
	Clostridium_disporicum	X___23657	Unknown_compount	Unknown_compount	no	0.0889665	0.0792329	1.12285	0.264488	0.687472	1	-0.175871	0.181749	-0.96766	0.340951	0.758435	1	0.0361147	0.159163	0.226904	0.821942	0.960665	1	0	1.78787	0.409043	0.6788	0.0448527	0.497265	0.753496	0.6788	0.0448527	0.497265	0.814433
	Gemmiger_formicilis	carotene_diol__1	Cofactors and Vitamins	Vitamin A Metabolism	no	-0.0252196	0.037629	-0.670218	0.503425	0.837606	1	0.117898	0.0524324	2.24857	0.0268264	0.312761	1	0.0105161	0.0554721	0.189574	0.850136	0.967415	1	0.596717	4.9593	0.0837727	0.762837	0.0204244	0.445561	0.717491	0.678772	0.0296702	0.497282	0.814433
	Firmicutes_bacterium_CAG_83	stachydrine	Xenobiotics	Food Component/Plant	no	-0.035847	0.0753738	-0.47559	0.63496	0.892337	1	-0.0444485	0.0899036	-0.494402	0.622593	0.892864	1	-0.0176138	0.0980412	-0.179657	0.8578	0.969464	1	0	0.042023	0.979208	-0.678876	-0.0337847	0.497217	0.753471	-0.678876	-0.0337847	0.497217	0.814433
	Gordonibacter_pamelaeae	choline	Lipid	Phospholipid Metabolism	no	0.0149753	0.0253862	0.589899	0.556002	0.861378	1	-0.0935135	0.0308458	-3.03165	0.00284601	0.122129	1	0.00553412	0.0341471	0.162067	0.871495	0.972517	1	0.754205	8.13687	0.0171042	-1.1951	-0.0203164	0.232049	0.524307	-0.678912	-0.0237023	0.497194	0.814433
	Adlercreutzia_equolifaciens	N_carbamoylputrescine	Amino Acid	Polyamine Metabolism	no	0.0392552	0.0414767	0.946439	0.345146	0.747283	1	-0.194701	0.0659806	-2.95089	0.00403914	0.140462	1	-0.00781153	0.0735999	-0.106135	0.915692	0.982988	1	0.779426	9.06725	0.0107417	-0.73993	-0.0234503	0.459343	0.72723	-0.678928	-0.0497293	0.497183	0.814433
	Parabacteroides_distasonis	N_acetylisoleucine	Amino Acid	Leucine, Isoleucine and Valine Metabolism	no	0.0170355	0.0262173	0.64978	0.516615	0.843516	1	0.0149229	0.0522896	0.28539	0.77578	0.944205	1	0.00274251	0.0620298	0.0442128	0.964804	0.993533	1	0	0.0450475	0.977728	0.678652	0.0148786	0.497358	0.753546	0.678652	0.0148786	0.497358	0.814433
	Eubacterium_sp_CAG_180	indolelactate	Amino Acid	Tryptophan Metabolism	no	0.0329544	0.102476	0.321581	0.748989	0.932606	1	-0.17906	0.114913	-1.55822	0.12793	0.55873	1	-0.00476968	0.114515	-0.0416513	0.967044	0.993815	1	0.0303641	2.06263	0.356538	-0.685975	-0.043629	0.492729	0.75022	-0.678627	-0.0438441	0.497374	0.814433
	Collinsella_stercoris	indoleacetate	Amino Acid	Tryptophan Metabolism	no	0.176404	0.0705684	2.49976	0.0131716	0.206573	1	-0.0398414	0.0681835	-0.584326	0.559873	0.868951	1	0.000936784	0.08489	0.0110353	0.991211	0.998028	1	0.621047	5.2777	0.0714433	1.14571	0.0486471	0.251914	0.546055	0.678783	0.0472495	0.497276	0.814433
	Bacteroides_dorei	undecanedioate_C11_DC	Lipid	Fatty Acid, Dicarboxylate	no	0.0215383	0.0218341	0.986453	0.325458	0.733536	1	0.00654019	0.0314253	0.208119	0.835596	0.960907	1	-0.0115136	0.0351505	-0.327552	0.744003	0.938769	1	0	0.663223	0.717766	0.678579	0.0108388	0.497405	0.753586	0.678579	0.0108388	0.497405	0.814442
	Eubacterium_ramulus	X___25030	Unknown_compount	Unknown_compount	no	-0.0248683	0.0357155	-0.69629	0.487044	0.829111	1	0.00506326	0.0462314	0.10952	0.912991	0.980443	1	0.123238	0.0501167	2.45901	0.0157418	0.260014	1	0.662464	5.92529	0.0516819	0.7863	0.0193576	0.431692	0.707215	0.678533	0.0294956	0.497434	0.814461
	Intestinibacter_bartlettii	inosine	Nucleotide	Purine Metabolism, (Hypo)Xanthine/Inosine containing	no	0.066484	0.0554377	1.19926	0.232212	0.658735	1	0.010886	0.0639571	0.170207	0.8651	0.968189	1	-0.0249271	0.068522	-0.363782	0.716725	0.930245	1	0	1.13911	0.565777	0.678536	0.0242516	0.497432	0.753615	0.678536	0.0242516	0.497432	0.814461
	Streptococcus_vestibularis	X___23908	Unknown_compount	Unknown_compount	no	0.0770841	0.0684973	1.12536	0.266678	0.689758	1	-0.0624944	0.0599606	-1.04226	0.302513	0.730973	1	0.11879	0.0731594	1.62372	0.111919	0.535286	1	0.537448	4.32384	0.115104	0.815691	0.0313238	0.414677	0.69447	0.67851	0.0385955	0.497448	0.814471
	Bacteroides_vulgatus	X___15853	Unknown_compount	Unknown_compount	no	0.0128529	0.0275559	0.46643	0.641423	0.894671	1	-0.0302802	0.0415458	-0.728839	0.467179	0.828347	1	0.0474262	0.0365449	1.29775	0.196537	0.647335	1	0	1.97258	0.372958	0.678488	0.0131924	0.497462	0.753638	0.678488	0.0131924	0.497462	0.81448
	Firmicutes_bacterium_CAG_110	X3_3_hydroxyphenylpropionate	Xenobiotics	Benzoate Metabolism	no	0.0382835	0.0799507	0.478838	0.63289	0.89144	1	0.227445	0.562178	0.404579	0.702514	0.921222	1	0.069377	0.153866	0.450893	0.655309	0.90945	1	0	0.135946	0.934286	0.678474	0.0477555	0.497471	0.753638	0.678474	0.0477555	0.497471	0.81448
	Bifidobacterium_longum	eicosenoylcarnitine_C20_1.	Lipid	Fatty Acid Metabolism (Acyl Carnitine, Monounsaturated)	no	0.0258839	0.038694	0.668938	0.504263	0.837864	1	-0.0330493	0.0404984	-0.816063	0.415626	0.801996	1	0.0876984	0.049454	1.77333	0.0781372	0.470159	1	0.446383	3.6126	0.164261	0.80346	0.0195646	0.421709	0.700222	0.67839	0.022415	0.497524	0.814496
	Bilophila_wadsworthia	X___25884	Unknown_compount	Unknown_compount	no	0.0379154	0.0622214	0.609363	0.545491	0.857025	1	-0.0409219	0.0538186	-0.760367	0.451854	0.820889	1	0.0535804	0.0446379	1.20033	0.240833	0.688229	1	0	1.93005	0.380974	0.678406	0.0204045	0.497514	0.753651	0.678406	0.0204045	0.497514	0.814496
	Bacteroides_fragilis	X1_3_propanediol	Xenobiotics	Chemical	no	0.0199262	0.0514234	0.387494	0.699943	0.91584	1	0.0133621	0.0474613	0.281536	0.778911	0.945165	1	0.0242505	0.0478059	0.50727	0.613434	0.895653	1	0	0.0264813	0.986847	0.678422	0.019115	0.497504	0.753651	0.678422	0.019115	0.497504	0.814496
	Bacteroides_massiliensis	isobutyric_acid	SCFA	SCFA	no	0.0207764	0.0742518	0.27981	0.780486	0.94233	1	0.0755821	0.148607	0.508603	0.616093	0.890364	1	0.0449884	0.0906974	0.496028	0.62349	0.898498	1	0	0.122758	0.940467	0.678422	0.0363554	0.497504	0.753651	0.678422	0.0363554	0.497504	0.814496
	Coprococcus_comes	lactate	Carbohydrate	Glycolysis, Gluconeogenesis, and Pyruvate Metabolism	no	0.109078	0.064267	1.69726	0.0910742	0.467221	1	-0.0124447	0.0887219	-0.140266	0.888669	0.975135	1	-0.036259	0.0789987	-0.458982	0.647002	0.906246	1	0.176206	2.42779	0.297038	0.826589	0.0359254	0.40847	0.68939	0.678394	0.0327766	0.497522	0.814496
	Bacteroides_thetaiotaomicron	alpha_hydroxyisovalerate	Amino Acid	Leucine, Isoleucine and Valine Metabolism	no	-0.00959131	0.0380207	-0.252266	0.801188	0.948692	1	0.0652725	0.0751136	0.868983	0.386651	0.786289	1	0.090476	0.0726671	1.24507	0.216104	0.665706	1	0	1.90885	0.385033	0.678328	0.0208506	0.497564	0.753681	0.678328	0.0208506	0.497564	0.814533
	Alistipes_finegoldii	X___24586	Unknown_compount	Unknown_compount	no	0.000924951	0.0401782	0.0230212	0.981659	0.996185	1	-0.062443	0.0718942	-0.86854	0.387118	0.786627	1	-0.0498227	0.070189	-0.709837	0.47935	0.838422	1	0	0.798616	0.670784	-0.678339	-0.0212822	0.497557	0.753681	-0.678339	-0.0212822	0.497557	0.814533
	Barnesiella_intestinihominis	lactosyl_N_palmitoyl_sphingosine_d18_1_16_0	Lipid	Lactosylceramides (LCER)	no	-0.00559842	0.0547995	-0.102162	0.918758	0.982271	1	0.0827992	0.0977392	0.847144	0.399	0.792742	1	0.113136	0.114926	0.984428	0.327147	0.754038	1	0	1.23711	0.538723	0.678293	0.0299359	0.497586	0.753682	0.678293	0.0299359	0.497586	0.814541
	Coprococcus_eutactus	N_methylpipecolate	Xenobiotics	Bacterial/Fungal	no	-0.0392529	0.0401141	-0.978531	0.330197	0.737103	1	0.160406	0.188242	0.852124	0.404759	0.796196	1	0.0788828	0.188951	0.417477	0.685151	0.919851	1	0	1.39785	0.497121	-0.678293	-0.0260558	0.497586	0.753682	-0.678293	-0.0260558	0.497586	0.814541
	Clostridium_disporicum	X3_carboxyadipate	Lipid	Fatty Acid, Dicarboxylate	no	0.000956295	0.0498838	0.0191705	0.984748	0.996622	1	-0.136352	0.0806622	-1.69041	0.101316	0.517216	1	0.025692	0.09825	0.261497	0.795385	0.953033	1	0.180178	2.43955	0.295296	-0.697624	-0.0271724	0.485412	0.74543	-0.678244	-0.0305891	0.497617	0.814577
	Lachnospira_pectinoschiza	nicotinate	Cofactors and Vitamins	Nicotinate and Nicotinamide Metabolism	no	-0.0348256	0.0420242	-0.828703	0.408918	0.786547	1	0.0137942	0.0362849	0.380164	0.705044	0.922036	1	0.0900462	0.0392783	2.29252	0.0272134	0.319654	1	0.588852	4.86443	0.0878419	1.10566	0.0248859	0.268873	0.563281	0.677996	0.0238918	0.497774	0.814678
	Clostridium_sp_CAG_167	X1_2_dilinoleoyl_digalactosylglycerol_18_2_18_2.	Lipid	Galactosyl Glycerolipids	no	-0.00197538	0.0572901	-0.0344802	0.972574	0.99418	1	0.0341594	0.147405	0.231738	0.822559	0.95724	1	0.186132	0.120013	1.55093	0.135859	0.57182	1	0.000418466	2.00084	0.367725	0.677817	0.033069	0.497888	0.753879	0.67801	0.0330964	0.497765	0.814678
	Paraprevotella_xylaniphila	phenethylamine	Amino Acid	Phenylalanine Metabolism	no	0.132361	0.0569227	2.32527	0.0224407	0.263034	1	0.249653	0.178037	1.40226	0.171102	0.614047	1	-0.123309	0.10311	-1.19589	0.238446	0.686143	1	0.644689	5.62887	0.0599386	1.78171	0.0855021	0.0747965	0.28768	0.678017	0.0681892	0.497761	0.814678
	Bacteroides_fragilis	X1_oleoylglycerol_18_1	Lipid	Monoacylglycerol	no	-0.0257881	0.110274	-0.233854	0.815999	0.953188	1	0.023801	0.0718907	0.331071	0.74132	0.933488	1	0.0691149	0.0763539	0.905192	0.368225	0.780098	1	0	0.523907	0.769547	0.678057	0.032062	0.497736	0.753786	0.678057	0.032062	0.497736	0.814678
	Gemmiger_formicilis	nicotinate_ribonucleoside	Cofactors and Vitamins	Nicotinate and Nicotinamide Metabolism	no	0.120406	0.0666235	1.80726	0.0720943	0.425759	1	-0.103225	0.0970891	-1.0632	0.29036	0.720993	1	0.0834858	0.0955405	0.873826	0.384895	0.790176	1	0.460328	3.70596	0.15677	1.2059	0.0574282	0.227857	0.519435	0.678008	0.0454616	0.497767	0.814678
	Collinsella_intestinalis	saccharin	Xenobiotics	Food Component/Plant	no	0.0437592	0.0944336	0.463386	0.643605	0.895545	1	0.103468	0.073967	1.39884	0.164483	0.606414	1	-0.0872342	0.102187	-0.853675	0.395124	0.796218	1	0.125912	2.2881	0.318526	0.782401	0.0395839	0.433979	0.708972	0.678118	0.0369703	0.497697	0.814678
	Alistipes_finegoldii	theanine	Xenobiotics	Food Component/Plant	no	0.0262341	0.0377659	0.69465	0.488185	0.829842	1	0.0462338	0.0419207	1.10289	0.272647	0.706433	1	-0.0239937	0.0398108	-0.602693	0.547988	0.869027	1	0	1.60241	0.448788	0.678031	0.0155505	0.497752	0.753786	0.678031	0.0155505	0.497752	0.814678
	Blautia_obeum	hydroxymethylpyrimidine	Cofactors and Vitamins	Thiamine Metabolism	no	-0.00883473	0.0508184	-0.173849	0.862139	0.967399	1	0.0698077	0.0644876	1.0825	0.280919	0.713667	1	0.0263198	0.062077	0.423986	0.672227	0.915165	1	0	0.922084	0.630626	0.678016	0.0227632	0.497761	0.753786	0.678016	0.0227632	0.497761	0.814678
	X.Collinsella._massiliensis	glycerophosphoinositol.	Lipid	Phospholipid Metabolism	no	-0.01737	0.0512452	-0.338958	0.734969	0.928036	1	-0.0518343	0.047346	-1.0948	0.275555	0.708975	1	0.019712	0.0545751	0.361189	0.718558	0.930699	1	0	0.984191	0.611344	-0.678041	-0.0198853	0.497745	0.753786	-0.678041	-0.0198853	0.497745	0.814678
	Clostridium_spiroforme	X___23753	Unknown_compount	Unknown_compount	no	-0.0347038	0.0980846	-0.353815	0.724783	0.924409	1	-0.0577769	0.0970449	-0.595362	0.554184	0.866787	1	-0.0216151	0.0933866	-0.231458	0.817903	0.959688	1	0	0.0733981	0.963966	-0.678097	-0.0376261	0.49771	0.753786	-0.678097	-0.0376261	0.49771	0.814678
	Actinomyces_sp_ICM47	caproate_6_0	Lipid	Medium Chain Fatty Acid	no	-0.0137187	0.108723	-0.126181	0.899887	0.977714	1	-0.166368	0.150284	-1.10702	0.276537	0.709603	1	-0.0129964	0.130265	-0.0997688	0.921052	0.983848	1	0	0.79157	0.673151	-0.678088	-0.0494803	0.497716	0.753786	-0.678088	-0.0494803	0.497716	0.814678
	Eubacterium_eligens	erucate_22_1n9	Lipid	Long Chain Monounsaturated Fatty Acid	no	0.0188022	0.049937	0.376519	0.706967	0.918273	1	0.13471	0.0927638	1.45218	0.150411	0.588272	1	-0.0166728	0.0621823	-0.268128	0.789061	0.95119	1	0	1.86293	0.393976	0.677913	0.0243381	0.497827	0.753837	0.677913	0.0243381	0.497827	0.814751
	Bacteroides_uniformis	N1_._N8_acetylspermidine	Amino Acid	Polyamine Metabolism	no	-0.100804	0.0558758	-1.80408	0.0726188	0.427141	1	-0.00238995	0.0586005	-0.0407837	0.967516	0.992769	1	0.0510946	0.0821481	0.621982	0.534951	0.86358	1	0.283972	2.79319	0.247438	-0.921972	-0.0334504	0.356543	0.646882	-0.677896	-0.0295453	0.497838	0.814754
	Gordonibacter_pamelaeae	X2_hydroxylaurate	Lipid	Fatty Acid, Monohydroxy	no	-0.0143399	0.0191149	-0.750197	0.454121	0.811743	1	-0.00881651	0.0288076	-0.306048	0.759973	0.938907	1	0.000728702	0.0280434	0.0259848	0.979308	0.995645	1	0	0.197649	0.905902	-0.677856	-0.00938803	0.497863	0.753868	-0.677856	-0.00938803	0.497863	0.814782
	Alistipes_finegoldii	X___25519	Unknown_compount	Unknown_compount	no	-0.0368089	0.0514643	-0.715231	0.475408	0.823336	1	-0.0179204	0.0641917	-0.27917	0.780674	0.945532	1	-0.00841589	0.0510973	-0.164703	0.869488	0.972188	1	0	0.157154	0.924431	-0.677839	-0.0214004	0.497874	0.753872	-0.677839	-0.0214004	0.497874	0.814785
	Roseburia_intestinalis	X___17910	Unknown_compount	Unknown_compount	no	0.0183773	0.0240068	0.765506	0.445064	0.806287	1	-0.0138252	0.030377	-0.455123	0.649836	0.903282	1	-0.0533455	0.0273827	-1.94815	0.0540169	0.413054	1	0.484524	3.87991	0.14371	-0.841723	-0.0130621	0.399943	0.682576	-0.677806	-0.0147868	0.497895	0.8148
	Clostridium_innocuum	X___25940	Unknown_compount	Unknown_compount	no	-0.0104475	0.0753909	-0.138578	0.890352	0.974974	1	-0.0154667	0.0434128	-0.356271	0.722308	0.92741	1	-0.0451088	0.0646203	-0.698059	0.487328	0.842065	1	0	0.174011	0.916672	-0.677797	-0.0220369	0.497901	0.753879	-0.677797	-0.0220369	0.497901	0.8148
	Bacteroides_stercoris	N_acetyl_3_methylhistidine.	Amino Acid	Histidine Metabolism	no	0.0527512	0.0666196	0.791827	0.430666	0.798545	1	-0.0423625	0.0732545	-0.578292	0.56595	0.871568	1	-0.12072	0.0700178	-1.72413	0.0905135	0.49469	1	0.383202	3.24255	0.197646	-0.831551	-0.0335137	0.405663	0.687405	-0.677746	-0.0348249	0.497932	0.814829
	Bacteroides_stercoris	oleoyl_oleoyl_glycerol_18_1_18_1__2_.	Lipid	Diacylglycerol	no	0.0575137	0.0771985	0.745011	0.45832	0.813795	1	-0.0507461	0.112782	-0.44995	0.654906	0.904964	1	0.0520327	0.081435	0.638948	0.525609	0.859292	1	0	0.706437	0.702424	0.677727	0.0340053	0.497945	0.753906	0.677727	0.0340053	0.497945	0.814829
	Barnesiella_intestinihominis	X___12101	Unknown_compount	Unknown_compount	no	0.0196015	0.033596	0.583447	0.560424	0.86295	1	0.0222501	0.0498556	0.446291	0.656382	0.905261	1	0.00458755	0.0453645	0.101127	0.919641	0.983581	1	0	0.0904823	0.955767	0.677739	0.0160901	0.497937	0.753906	0.677739	0.0160901	0.497937	0.814829
	Lachnospira_pectinoschiza	lignoceroyl_ethanolamide_24_0.	Lipid	Endocannabinoid	no	-0.0395562	0.0436172	-0.906894	0.36628	0.760584	1	-0.0603043	0.0679252	-0.887803	0.37787	0.781268	1	0.0561458	0.0663351	0.846396	0.402367	0.800168	1	0	1.86775	0.393027	-0.677707	-0.021764	0.497958	0.753911	-0.677707	-0.021764	0.497958	0.814837
	Roseburia_sp_CAG_471	palmitoyl_linoleoyl_glycerol_16_0_18_2__2_.	Lipid	Diacylglycerol	no	0.0100694	0.0316052	0.3186	0.750393	0.933192	1	-0.000325116	0.0648496	-0.00501339	0.996012	0.999101	1	-0.0905674	0.0493192	-1.83635	0.0697605	0.452694	1	0.338696	3.02433	0.220432	-0.670371	-0.0165033	0.502621	0.756759	-0.677673	-0.0221312	0.497979	0.81484
	Dorea_longicatena	X8_hydroxyguanine	Nucleotide	Purine Metabolism, Guanine containing	no	0.0164839	0.0563078	0.292747	0.769982	0.939326	1	-0.203019	0.0639092	-3.17668	0.00180665	0.0976145	1	0.0300007	0.0505518	0.593463	0.553843	0.871727	1	0.787253	9.40083	0.0090915	-1.06225	-0.0344358	0.288123	0.583581	-0.677663	-0.0481125	0.497986	0.81484
	Prevotella_copri	palmitoyl_linoleoyl_glycerol_16_0_18_2__2_.	Lipid	Diacylglycerol	no	0.14329	0.059763	2.39764	0.0188923	0.24267	1	-0.067004	0.146555	-0.457193	0.652717	0.904036	1	-0.0278285	0.0872961	-0.318783	0.752649	0.941085	1	0.449031	3.62997	0.162841	1.55863	0.0728488	0.119083	0.369239	0.677684	0.0475577	0.497972	0.81484
	Bifidobacterium_bifidum	X1_oleoyl_GPE_18_1	Lipid	Lysophospholipid	no	0.00683098	0.0779355	0.0876491	0.930544	0.984898	1	-0.0239518	0.0524242	-0.456884	0.649189	0.903082	1	0.0965095	0.0575672	1.67647	0.0974097	0.509225	1	0.189817	2.46858	0.291042	0.747254	0.0259336	0.454911	0.724173	0.677639	0.0264406	0.498001	0.81485
	Blautia_wexlerae	methylsuccinate	Amino Acid	Leucine, Isoleucine and Valine Metabolism	no	0.0464559	0.0493344	0.941655	0.347341	0.748697	1	-0.016602	0.0387432	-0.428515	0.66874	0.910168	1	-0.118087	0.0439458	-2.6871	0.00802684	0.199573	1	0.69333	6.52166	0.0383566	-1.33011	-0.033306	0.183484	0.464359	-0.677569	-0.030974	0.498045	0.814868
	Holdemanella_biformis	palmitoyl_dihydrosphingomyelin_d18_0_16_0.	Lipid	Dihydrosphingomyelins	no	0.0492322	0.0471968	1.04312	0.299178	0.715531	1	-0.133066	0.111911	-1.18904	0.243454	0.684393	1	-0.145542	0.102509	-1.41979	0.165646	0.612584	1	0.556413	4.5087	0.104942	-0.095028	-0.00380435	0.924293	0.971961	-0.677596	-0.0497186	0.498028	0.814868
	Bilophila_wadsworthia	dimethylarginine__ADMA_._SDMA	Amino Acid	Urea cycle; Arginine and Proline Metabolism	no	0.029996	0.118007	0.254188	0.800562	0.94854	1	0.422165	0.160334	2.63304	0.0122763	0.226569	1	-0.105737	0.116223	-0.909775	0.371299	0.781786	1	0.722216	7.19984	0.027326	0.79079	0.0581808	0.429066	0.705324	0.677552	0.0965613	0.498056	0.814868
	X.Collinsella._massiliensis	isoursodeoxycholate	Lipid	Secondary Bile Acid Metabolism	no	0.0316985	0.0692414	0.457797	0.647556	0.897368	1	0.150396	0.092965	1.61777	0.108046	0.528906	1	-0.0526089	0.0827611	-0.635672	0.526134	0.859596	1	0.24914	2.66361	0.264	0.753147	0.0347296	0.451362	0.721672	0.67759	0.0364062	0.498031	0.814868
	Eubacterium_hallii	oxalate__ethanedioate	Cofactors and Vitamins	Ascorbate and Aldarate Metabolism	no	-0.024304	0.0440594	-0.551618	0.581741	0.871452	1	-0.00135746	0.0506274	-0.0268127	0.97864	0.99527	1	-0.0307854	0.0528136	-0.582906	0.560856	0.874841	1	0	0.185721	0.911321	-0.67754	-0.0190588	0.498063	0.753976	-0.67754	-0.0190588	0.498063	0.814868
	Bacteroides_xylanisolvens	X2_methylmalonylcarnitine_C4_DC	Lipid	Fatty Acid Metabolism (also BCAA Metabolism)	no	-0.0129287	0.0437441	-0.295553	0.76816	0.938726	1	-0.0321675	0.0419981	-0.765928	0.446002	0.817795	1	-0.00238183	0.0521044	-0.0457127	0.963696	0.993285	1	0	0.21699	0.897183	-0.677566	-0.0177456	0.498047	0.753963	-0.677566	-0.0177456	0.498047	0.814868
	Coprococcus_eutactus	X___25487	Unknown_compount	Unknown_compount	no	0.0935441	0.0320015	2.92311	0.0042948	0.119901	1	-0.185959	0.136564	-1.3617	0.189221	0.633516	1	0.0983671	0.0984646	0.99901	0.34135	0.763912	1	0.500755	4.00605	0.134926	2.7186	0.080758	0.00655592	0.0657117	0.677456	0.0456606	0.498117	0.814941
	Parabacteroides_merdae	pipecolate	Amino Acid	Lysine Metabolism	no	-0.0323335	0.0860324	-0.37583	0.707544	0.918554	1	0.0441079	0.0681153	0.647547	0.518908	0.852174	1	-0.194653	0.1004	-1.93877	0.0555607	0.417349	1	0.483593	3.87291	0.144214	-0.668205	-0.031505	0.504003	0.757705	-0.677435	-0.0456234	0.49813	0.814948
	Paraprevotella_xylaniphila	deoxycarnitine	Lipid	Carnitine Metabolism	no	-0.0622638	0.0770065	-0.808552	0.42103	0.793086	1	-0.0528548	0.0953503	-0.554322	0.583468	0.879072	1	0.0173449	0.08429	0.205777	0.837959	0.963782	1	0	0.544516	0.761658	-0.67739	-0.0330779	0.498159	0.754108	-0.67739	-0.0330779	0.498159	0.814981
	Escherichia_coli	X___23109	Unknown_compount	Unknown_compount	no	-0.0272802	0.0593835	-0.45939	0.647074	0.89709	1	-0.0874043	0.0467715	-1.86875	0.0639979	0.439042	1	0.0565115	0.0641395	0.881071	0.382113	0.788635	1	0.395345	3.30767	0.191315	-1.08254	-0.0345139	0.279013	0.573958	-0.677375	-0.0282615	0.498168	0.814982
	Bacteroides_caccae	X___23748	Unknown_compount	Unknown_compount	no	0.0238841	0.0367628	0.649683	0.5168	0.843633	1	-0.0234458	0.0801412	-0.292556	0.770629	0.942618	1	-0.105387	0.0527164	-1.99913	0.0487516	0.397212	1	0.506075	4.0492	0.132047	-0.67454	-0.0190373	0.499968	0.755216	-0.677315	-0.0298562	0.498206	0.815002
	Holdemanella_biformis	cholate	Lipid	Primary Bile Acid Metabolism	no	0.0677279	0.0809208	0.836966	0.404426	0.78424	1	-0.0156516	0.270771	-0.057804	0.954276	0.989732	1	-0.0149711	0.169395	-0.0883797	0.930143	0.985322	1	0	0.252874	0.88123	0.67734	0.0477517	0.49819	0.754132	0.67734	0.0477517	0.49819	0.815002
	Escherichia_coli	X3_hydroxyoleate.	Lipid	Fatty Acid, Monohydroxy	no	-0.101626	0.0800121	-1.27013	0.207348	0.633493	1	-0.00663489	0.046781	-0.141829	0.887444	0.974838	1	0.000746374	0.0799643	0.00933385	0.992587	0.998364	1	0	1.17467	0.555806	-0.677324	-0.0244165	0.4982	0.754135	-0.677324	-0.0244165	0.4982	0.815002
	Actinomyces_oris	pyroglutamine.	Amino Acid	Glutamate Metabolism	no	-0.0334214	0.0555239	-0.601927	0.549349	0.858805	1	0.147987	0.141411	1.0465	0.300263	0.729413	1	0.149551	0.115075	1.2996	0.200827	0.6517	1	0.335406	3.00936	0.222089	0.370243	0.0174555	0.711201	0.877507	0.677242	0.0460263	0.498252	0.815048
	Clostridium_sp_CAG_167	X___25492	Unknown_compount	Unknown_compount	no	0.0232991	0.066992	0.347789	0.728848	0.925723	1	-0.0280359	0.103821	-0.270041	0.793964	0.949388	1	0.0972895	0.0919113	1.05852	0.301845	0.736727	1	0	0.855749	0.651893	0.677189	0.0325072	0.498286	0.754192	0.677189	0.0325072	0.498286	0.815048
	Eubacterium_sp_CAG_38	X___24412	Unknown_compount	Unknown_compount	no	-0.0167119	0.0546054	-0.306048	0.760116	0.936127	1	0.0336105	0.0513915	0.65401	0.514702	0.850203	1	0.03957	0.0507531	0.779657	0.437922	0.819585	1	0	0.670652	0.715105	0.677206	0.0203979	0.498275	0.754192	0.677206	0.0203979	0.498275	0.815048
	Bifidobacterium_adolescentis	apigenin	Xenobiotics	Food Component/Plant	no	0.01212	0.0608365	0.199223	0.842305	0.961724	1	-0.0861789	0.090106	-0.956417	0.341289	0.758746	1	-0.0399732	0.0640014	-0.624567	0.533376	0.862846	1	0	0.885907	0.642137	-0.677199	-0.0268214	0.49828	0.754192	-0.677199	-0.0268214	0.49828	0.815048
	Eubacterium_sp_CAG_274	X___14416	Unknown_compount	Unknown_compount	no	0.14752	0.0845151	1.74548	0.0855545	0.455676	1	-0.0821109	0.0974008	-0.843021	0.404108	0.795851	1	0.0904493	0.143809	0.628954	0.536497	0.864184	1	0.382834	3.24062	0.197838	0.955179	0.0557296	0.339487	0.6327	0.677193	0.0520832	0.498283	0.815048
	Bifidobacterium_adolescentis	N_butyryl_leucine	Amino Acid	Leucine, Isoleucine and Valine Metabolism	no	0.0146359	0.038111	0.384034	0.70139	0.916328	1	0.0985859	0.0778115	1.26698	0.208259	0.651923	1	-0.0191532	0.0676522	-0.283113	0.777551	0.948238	1	0	1.37426	0.503018	0.677218	0.0206824	0.498267	0.754192	0.677218	0.0206824	0.498267	0.815048
	Agathobaculum_butyriciproducens	pantoate	Cofactors and Vitamins	Pantothenate and CoA Metabolism	no	-0.0263342	0.0492749	-0.534435	0.593559	0.876406	1	-0.00438004	0.0711174	-0.0615888	0.95097	0.989027	1	0.10555	0.0430507	2.45177	0.015429	0.258272	1	0.557488	4.51965	0.104369	1.33452	0.0393676	0.182033	0.462498	0.677101	0.0312261	0.498342	0.815058
	Ruminococcus_bromii	palmitoyl_dihydrosphingomyelin_d18_0_16_0.	Lipid	Dihydrosphingomyelins	no	-0.0143979	0.0467166	-0.308196	0.75831	0.935777	1	0.0121489	0.0679001	0.178924	0.858379	0.966828	1	-0.211075	0.120541	-1.75107	0.0851315	0.483837	1	0.268401	2.73374	0.254904	-0.677867	-0.0248531	0.497856	0.753868	-0.676824	-0.0314909	0.498518	0.815058
	Parabacteroides_merdae	theophylline	Xenobiotics	Xanthine Metabolism	no	0.00571353	0.0367799	0.155344	0.876747	0.971447	1	-0.00115005	0.0617369	-0.0186282	0.985178	0.996398	1	-0.0946635	0.0579795	-1.63271	0.105912	0.525079	1	0.106333	2.23797	0.326611	-0.672487	-0.0186581	0.501274	0.755899	-0.677148	-0.0202853	0.498312	0.815058
	Ruminococcus_torques	X1_palmitoyl_2_linoleoyl_GPC_16_0_18_2	Lipid	Phosphatidylcholine (PC)	no	-0.0944639	0.0440563	-2.14417	0.0331525	0.310851	1	-0.099203	0.0656352	-1.51143	0.133741	0.567072	1	0.0991334	0.0722156	1.37274	0.172843	0.62127	1	0.655781	5.81025	0.054742	-1.71931	-0.056105	0.0855573	0.308958	-0.677041	-0.039929	0.49838	0.815058
	Alistipes_finegoldii	trigonelline_N_methylnicotinate	Cofactors and Vitamins	Nicotinate and Nicotinamide Metabolism	no	-0.19215	0.0640093	-3.0019	0.00307093	0.10167	1	-0.0515542	0.0790064	-0.652532	0.515512	0.850503	1	0.0763626	0.0649402	1.17589	0.242249	0.689232	1	0.769579	8.67977	0.013038	-1.46293	-0.0577644	0.143487	0.407659	-0.676841	-0.0561945	0.498507	0.815058
	Escherichia_coli	N_propionylmethionine	Amino Acid	Methionine, Cysteine, SAM and Taurine Metabolism	no	-0.021209	0.0380339	-0.557633	0.578495	0.870196	1	0.0462814	0.0515367	0.898029	0.370897	0.776382	1	0.0610689	0.0516984	1.18125	0.242585	0.689514	1	0.0281001	2.05783	0.357395	0.674494	0.0177625	0.499997	0.755224	0.677057	0.0181235	0.49837	0.815058
	Adlercreutzia_equolifaciens	X___23173	Unknown_compount	Unknown_compount	no	-0.0102777	0.0232739	-0.441597	0.659291	0.901854	1	-0.163414	0.0531117	-3.07679	0.00277211	0.12092	1	0.0552478	0.0503734	1.09677	0.275432	0.718286	1	0.793668	9.69314	0.00785528	-1.08232	-0.0212477	0.279109	0.574066	-0.676865	-0.0358045	0.498492	0.815058
	Roseburia_hominis	X5_oxoproline	Amino Acid	Glutathione Metabolism	no	0.0466316	0.0263949	1.76669	0.0787984	0.442541	1	-0.0536703	0.0442555	-1.21274	0.227828	0.67079	1	0.0358893	0.0329778	1.08829	0.278805	0.720576	1	0.492437	3.9404	0.139429	1.35495	0.025312	0.175434	0.453713	0.677027	0.0185	0.498389	0.815058
	Bifidobacterium_longum	CMP	Nucleotide	Pyrimidine Metabolism, Cytidine containing	no	-0.0507012	0.0424457	-1.19449	0.23362	0.659905	1	-0.0462373	0.0492963	-0.937947	0.349626	0.764082	1	0.0703235	0.0663297	1.06021	0.290698	0.729283	1	0.235485	2.61604	0.270355	-0.902535	-0.026121	0.366773	0.655353	-0.676929	-0.0228125	0.498451	0.815058
	Collinsella_intestinalis	X___25500	Unknown_compount	Unknown_compount	no	-0.0154405	0.0400924	-0.385122	0.700567	0.916065	1	-0.108715	0.035479	-3.06421	0.00270489	0.119562	1	0.0390181	0.0402083	0.970401	0.333957	0.758773	1	0.748222	7.94349	0.0188405	-1.59244	-0.0352997	0.111286	0.357292	-0.676942	-0.0300269	0.498443	0.815058
	Coprococcus_eutactus	taurine	Amino Acid	Methionine, Cysteine, SAM and Taurine Metabolism	no	0.0219149	0.0638315	0.343324	0.732083	0.926685	1	-0.0209019	0.312917	-0.066797	0.947441	0.988201	1	0.119378	0.132413	0.901561	0.388488	0.792255	1	0	0.476614	0.787961	0.67715	0.0382944	0.498311	0.754205	0.67715	0.0382944	0.498311	0.815058
	Sellimonas_intestinalis	X___25432	Unknown_compount	Unknown_compount	no	0.29891	0.152395	1.96142	0.0654863	0.408753	1	-0.0805769	0.0769139	-1.04762	0.298221	0.727629	1	0.0792479	0.0910716	0.870172	0.390895	0.793771	1	0.634293	5.46885	0.0649313	0.482737	0.0264671	0.629282	0.833817	0.676849	0.0658095	0.498502	0.815058
	Bifidobacterium_bifidum	lignoceroylcarnitine__C24.	Lipid	Fatty Acid Metabolism (Acyl Carnitine, Long Chain Saturated)	no	-0.0315241	0.0519621	-0.606676	0.547115	0.857714	1	0.0292564	0.038546	0.759	0.450437	0.820088	1	0.0375409	0.0450183	0.833902	0.406729	0.802342	1	0	1.18124	0.553985	0.676975	0.0172687	0.498422	0.754303	0.676975	0.0172687	0.498422	0.815058
	Enorma_massiliensis	X2_methylmalonylcarnitine_C4_DC	Lipid	Fatty Acid Metabolism (also BCAA Metabolism)	no	0.0494755	0.0360133	1.37381	0.17111	0.594066	1	-0.0377946	0.0421032	-0.897666	0.372091	0.777476	1	0.0303401	0.0390758	0.77644	0.439322	0.820184	1	0.236447	2.61933	0.26991	0.82261	0.01844	0.41073	0.691318	0.677134	0.0174134	0.498321	0.815058
	Bacteroides_caccae	dehydroepiandrosterone_sulfate_DHEA_S	Lipid	Androgenic Steroids	no	-0.0669643	0.0817003	-0.819633	0.413608	0.78931	1	0.259969	0.136357	1.90653	0.0602178	0.430291	1	0.0650428	0.104293	0.623656	0.534504	0.863425	1	0.541492	4.36198	0.11293	0.577599	0.0335987	0.563535	0.795774	0.676829	0.0607388	0.498514	0.815058
	Bifidobacterium_longum	X___14056	Unknown_compount	Unknown_compount	no	0.010543	0.0358631	0.29398	0.769061	0.93902	1	0.0208622	0.0525416	0.39706	0.69183	0.917824	1	0.0408455	0.0663573	0.615539	0.539102	0.8653	1	0	0.164597	0.920997	0.677032	0.0183126	0.498386	0.754282	0.677032	0.0183126	0.498386	0.815058
	Ruminococcus_gnavus	X2_deoxyinosine	Nucleotide	Purine Metabolism, (Hypo)Xanthine/Inosine containing	no	-0.00432817	0.0648518	-0.0667394	0.946974	0.988104	1	0.0823878	0.0409975	2.00958	0.046222	0.388389	1	-0.0303552	0.054538	-0.556589	0.579324	0.882235	1	0.361317	3.13144	0.208937	1.10509	0.0323224	0.269121	0.563578	0.676853	0.0255653	0.498499	0.815058
	Prevotella_copri	X5_acetylamino_6_amino_3_methyluracil	Xenobiotics	Xanthine Metabolism	no	-0.0826027	0.0613582	-1.34624	0.182126	0.606063	1	0.0860822	0.155006	0.555346	0.585138	0.879443	1	0.0398048	0.0941873	0.422613	0.67634	0.916788	1	0	1.84122	0.398276	-0.676864	-0.0330292	0.498492	0.754334	-0.676864	-0.0330292	0.498492	0.815058
	Clostridium_sp_CAG_167	spermidine	Amino Acid	Polyamine Metabolism	no	0.0289067	0.0590987	0.489126	0.625998	0.88917	1	0.0309555	0.117694	0.263017	0.799184	0.950456	1	0.0452533	0.110705	0.408772	0.686846	0.92049	1	0	0.0171175	0.991478	0.677052	0.0322734	0.498373	0.754275	0.677052	0.0322734	0.498373	0.815058
	Blautia_sp_CAG_257	CMP	Nucleotide	Pyrimidine Metabolism, Cytidine containing	no	0.0744477	0.078807	0.944685	0.355563	0.754265	1	-0.0657224	0.043893	-1.49733	0.137521	0.572422	1	-0.0315696	0.0802651	-0.393317	0.695943	0.923618	1	0.171735	2.41469	0.298991	-0.935117	-0.0323555	0.349728	0.641404	-0.677003	-0.0270141	0.498404	0.815058
	Bilophila_wadsworthia	galactonate	Carbohydrate	Fructose, Mannose and Galactose Metabolism	no	0.0308631	0.0978501	0.315412	0.753974	0.934412	1	-0.103099	0.0900633	-1.14474	0.25967	0.696311	1	-0.020636	0.0600063	-0.343898	0.733689	0.935346	1	0	1.06999	0.585673	-0.676892	-0.030108	0.498475	0.754334	-0.676892	-0.030108	0.498475	0.815058
	Lawsonibacter_asaccharolyticus	X___24425	Unknown_compount	Unknown_compount	no	-0.0245291	0.0515406	-0.475918	0.634932	0.892337	1	0.080238	0.0554745	1.44639	0.151541	0.589797	1	0.01576	0.0608009	0.259206	0.796015	0.953232	1	0	1.92755	0.38145	0.676896	0.0217126	0.498472	0.754334	0.676896	0.0217126	0.498472	0.815058
	Flavonifractor_plautii	methylurea	Amino Acid	Urea cycle; Arginine and Proline Metabolism	no	0.122058	0.0611242	1.99689	0.0486109	0.363899	1	-0.0283807	0.048446	-0.585822	0.558745	0.868614	1	0.0132258	0.061615	0.214653	0.8304	0.962599	1	0.469772	3.77197	0.15168	0.777721	0.0251384	0.436733	0.711073	0.676892	0.0304519	0.498474	0.815058
	Asaccharobacter_celatus	X___15136	Unknown_compount	Unknown_compount	no	0.0125592	0.0472998	0.265524	0.790887	0.946084	1	0.0664525	0.0744728	0.892306	0.374583	0.779291	1	0.0102369	0.0508867	0.201171	0.840982	0.964732	1	0	0.449007	0.798913	0.676887	0.0212624	0.498478	0.754334	0.676887	0.0212624	0.498478	0.815058
	Enorma_massiliensis	X___24978	Unknown_compount	Unknown_compount	no	0.0427055	0.0560202	0.762323	0.446808	0.807454	1	-0.199624	0.0752973	-2.65114	0.00968957	0.204305	1	-0.00622299	0.0672473	-0.0925388	0.926455	0.984591	1	0.709347	6.88105	0.0320479	-0.8586	-0.0320839	0.390561	0.674986	-0.677073	-0.0477504	0.49836	0.815058
	Eubacterium_sp_CAG_274	erythronate.	Carbohydrate	Aminosugar Metabolism	no	-0.017153	0.0638305	-0.268727	0.788978	0.945496	1	-0.0545516	0.0720284	-0.757362	0.453164	0.821528	1	-0.00950846	0.102703	-0.0925824	0.927156	0.98472	1	0	0.196256	0.906533	-0.676852	-0.0293178	0.4985	0.754334	-0.676852	-0.0293178	0.4985	0.815058
	Flavonifractor_plautii	X1_1_enyl_oleoyl_GPE_P_18_1.	Lipid	Lysoplasmalogen	no	-0.0216528	0.0388695	-0.557065	0.578753	0.870295	1	-0.105313	0.0419466	-2.51064	0.0129529	0.231286	1	0.0507178	0.0510399	0.993688	0.322358	0.750857	1	0.651945	5.74622	0.0565228	-1.36192	-0.033899	0.173224	0.450724	-0.676792	-0.0289364	0.498538	0.815077
	Slackia_isoflavoniconvertens	tyramine	Amino Acid	Tyrosine Metabolism	no	-0.0215622	0.0495385	-0.435261	0.664025	0.903529	1	0.0554592	0.122859	0.451404	0.654136	0.904637	1	-0.107252	0.0980574	-1.09377	0.277917	0.719802	1	0	1.13155	0.56792	-0.67675	-0.0281555	0.498565	0.754395	-0.67675	-0.0281555	0.498565	0.815092
	Streptococcus_mutans	X1_2_dilinoleoyl_GPC_18_2_18_2	Lipid	Phosphatidylcholine (PC)	no	0.0455574	0.145564	0.312972	0.756213	0.93501	1	-0.122551	0.116201	-1.05465	0.298423	0.727858	1	-0.0292016	0.0874866	-0.333784	0.740427	0.937469	1	0	0.863645	0.649325	-0.676763	-0.04264	0.498556	0.754394	-0.676763	-0.04264	0.498556	0.815092
	Akkermansia_muciniphila	X___25485	Unknown_compount	Unknown_compount	no	-0.0204963	0.0241977	-0.847035	0.398381	0.780353	1	0.0230022	0.0430836	0.533897	0.595035	0.883185	1	0.0764097	0.0383442	1.99273	0.0543674	0.414036	1	0.57256	4.67902	0.0963747	0.542647	0.0100306	0.587373	0.809978	0.676686	0.0206673	0.498605	0.815115
	Parabacteroides_merdae	X___25884	Unknown_compount	Unknown_compount	no	0.0190695	0.0215135	0.886397	0.376742	0.767441	1	-0.0412052	0.0325371	-1.26641	0.2086	0.65236	1	-0.0358259	0.0287808	-1.24478	0.216339	0.665948	1	0.436577	3.54973	0.169506	-0.623893	-0.00950055	0.532698	0.77612	-0.676702	-0.0141585	0.498595	0.815115
	Anaeromassilibacillus_sp_An250	X1_2_dilinoleoyl_GPC_18_2_18_2	Lipid	Phosphatidylcholine (PC)	no	-0.0337908	0.091557	-0.369068	0.712768	0.920678	1	0.014427	0.0707005	0.204057	0.838862	0.961732	1	-0.082268	0.0772465	-1.06501	0.289271	0.728394	1	0	0.854203	0.652397	-0.676672	-0.0306649	0.498614	0.754433	-0.676672	-0.0306649	0.498614	0.815115
	Eggerthella_lenta	X1_1_enyl_stearoyl_GPE_P_18_0.	Lipid	Lysoplasmalogen	no	-0.00419248	0.047645	-0.0879943	0.930079	0.984864	1	0.0594916	0.0468076	1.27098	0.205828	0.649576	1	-0.00953044	0.0631956	-0.150809	0.880422	0.974825	1	0	1.18801	0.552111	0.67666	0.0199767	0.498622	0.754433	0.67666	0.0199767	0.498622	0.815115
	Clostridium_innocuum	X___24753	Unknown_compount	Unknown_compount	no	-0.279174	0.120781	-2.3114	0.025058	0.276706	1	0.0301743	0.0543963	0.554712	0.580198	0.877975	1	0.00109078	0.0894515	0.0121941	0.990304	0.997855	1	0.636669	5.50463	0.0637801	-0.381852	-0.0165634	0.702571	0.87295	-0.676674	-0.0553117	0.498613	0.815115
	Alistipes_inops	X2_aminoadipate	Amino Acid	Lysine Metabolism	no	-0.0354006	0.0320679	-1.10393	0.273108	0.695195	1	0.0708194	0.0991266	0.714434	0.482825	0.836316	1	-0.000285761	0.0421459	-0.00678027	0.994618	0.998714	1	0	1.27127	0.529598	-0.676641	-0.0167228	0.498634	0.754439	-0.676641	-0.0167228	0.498634	0.81512
	Barnesiella_intestinihominis	phenylalanylglycine	Peptide	Dipeptide	no	-0.0414986	0.0425379	-0.975566	0.330771	0.737187	1	-0.0150715	0.0583566	-0.258266	0.796749	0.949909	1	0.0143199	0.0571287	0.25066	0.802562	0.95527	1	0	0.62345	0.732183	-0.676618	-0.0199291	0.498649	0.754448	-0.676618	-0.0199291	0.498649	0.815128
	Ruminococcus_gnavus	X2_hydroxyglutarate	Lipid	Fatty Acid, Dicarboxylate	no	-0.0267547	0.0385582	-0.693877	0.489992	0.830589	1	-0.00928904	0.0327184	-0.283909	0.776862	0.944411	1	-0.00806935	0.0342252	-0.235772	0.814197	0.958826	1	0	0.159862	0.92318	-0.676606	-0.0136404	0.498656	0.754448	-0.676606	-0.0136404	0.498656	0.815128
	Slackia_isoflavoniconvertens	putrescine	Amino Acid	Polyamine Metabolism	no	0.0724141	0.0410079	1.76586	0.0795393	0.443621	1	-0.0349929	0.133692	-0.261743	0.794863	0.949582	1	-0.0897852	0.108124	-0.83039	0.409224	0.803669	1	0.152092	2.35875	0.307472	1.23189	0.0454038	0.21799	0.508424	0.676581	0.0321327	0.498672	0.815139
	Veillonella_parvula	X___24931	Unknown_compount	Unknown_compount	no	-0.0654619	0.278981	-0.234646	0.816756	0.953557	1	0.0140577	0.0657317	0.213865	0.831489	0.959488	1	-0.172829	0.110446	-1.56482	0.126374	0.557066	1	0.0592243	2.12591	0.345434	-0.650811	-0.03603	0.515168	0.765122	-0.676433	-0.0403603	0.498766	0.815166
	Dorea_longicatena	gamma_glutamylglutamate	Peptide	Gamma-glutamyl Amino Acid	no	0.172363	0.0779698	2.21063	0.0280549	0.290498	1	0.0810321	0.0756171	1.07161	0.285605	0.717146	1	-0.0971526	0.0792247	-1.22629	0.222177	0.671318	1	0.670638	6.07234	0.0480184	1.21107	0.0542312	0.225867	0.517089	0.676433	0.0528018	0.498766	0.815166
	Ruthenibacterium_lactatiformans	X___13007	Unknown_compount	Unknown_compount	no	-0.0108581	0.0555864	-0.195337	0.845332	0.962573	1	-0.000509614	0.0602171	-0.00846294	0.993259	0.998602	1	-0.0530254	0.0561365	-0.94458	0.346625	0.766717	1	0	0.472889	0.78943	-0.67644	-0.0223411	0.498761	0.75451	-0.67644	-0.0223411	0.498761	0.815166
	Asaccharobacter_celatus	X3_hydroxysebacate	Lipid	Fatty Acid, Monohydroxy	no	0.0315789	0.0392758	0.80403	0.422364	0.794013	1	-0.0387634	0.0566586	-0.684158	0.495614	0.842139	1	0.0457805	0.0533196	0.858606	0.392653	0.794778	1	0	1.39409	0.498055	0.676499	0.0186802	0.498724	0.754495	0.676499	0.0186802	0.498724	0.815166
	Oscillibacter_sp_CAG_241	X___25487	Unknown_compount	Unknown_compount	no	-0.0271728	0.0297686	-0.912802	0.36264	0.758862	1	-0.0742841	0.0642233	-1.15665	0.253518	0.691904	1	0.0451553	0.0532168	0.848516	0.399967	0.798625	1	0.11883	2.26971	0.321469	-0.78824	-0.0189841	0.430556	0.706359	-0.676508	-0.0181948	0.498718	0.815166
	Ruminococcus_lactaris	N_acetylasparagine	Amino Acid	Alanine and Aspartate Metabolism	no	0.032094	0.0387456	0.828327	0.408801	0.786529	1	-0.0144001	0.0434247	-0.33161	0.741189	0.933448	1	0.0210104	0.0358973	0.585292	0.560261	0.874666	1	0	0.680949	0.711433	0.676541	0.0152332	0.498697	0.754485	0.676541	0.0152332	0.498697	0.815166
	Eubacterium_eligens	X___17969	Unknown_compount	Unknown_compount	no	0.00124291	0.0334421	0.0371661	0.970393	0.994055	1	-0.10067	0.0736551	-1.36678	0.17557	0.618761	1	-0.0216928	0.0505484	-0.429148	0.668585	0.913614	1	0	1.59603	0.450222	-0.676472	-0.0176447	0.498741	0.754503	-0.676472	-0.0176447	0.498741	0.815166
	Sellimonas_intestinalis	glutamine	Amino Acid	Glutamate Metabolism	no	0.0405436	0.0524779	0.772584	0.449795	0.809104	1	-0.0342505	0.0297697	-1.15052	0.253636	0.692041	1	-0.0115339	0.0400772	-0.287791	0.775422	0.947616	1	0	1.54571	0.461693	-0.676526	-0.0147138	0.498707	0.754488	-0.676526	-0.0147138	0.498707	0.815166
	Escherichia_coli	X___25953	Unknown_compount	Unknown_compount	no	-0.000334975	0.0547929	-0.00611347	0.995136	0.998999	1	-0.0385088	0.0441413	-0.872398	0.384664	0.785106	1	-0.0100821	0.0646217	-0.156016	0.876591	0.973912	1	0	0.327878	0.848794	-0.676446	-0.0205288	0.498758	0.75451	-0.676446	-0.0205288	0.498758	0.815166
	Clostridium_innocuum	X2S_3R_dihydroxybutyrate	Lipid	Fatty Acid, Dihydroxy	no	0.0333529	0.0625245	0.533437	0.596143	0.877517	1	0.0362965	0.0372596	0.974154	0.332079	0.752297	1	-0.0243792	0.0503148	-0.484533	0.629439	0.900472	1	0	1.01077	0.603274	0.676412	0.0182672	0.498779	0.754519	0.676412	0.0182672	0.498779	0.815173
	Monoglobus_pectinilyticus	daidzein	Xenobiotics	Food Component/Plant	no	-0.00642253	0.125495	-0.0511777	0.959392	0.991562	1	-0.172168	0.129135	-1.33324	0.190605	0.634535	1	0.0438979	0.14959	0.293456	0.770859	0.94638	1	0	1.40881	0.494402	-0.676346	-0.0521577	0.498821	0.754564	-0.676346	-0.0521577	0.498821	0.815228
	Firmicutes_bacterium_CAG_94	isovaleric_acid	SCFA	SCFA	no	0.02422	0.0498741	0.485622	0.628354	0.88985	1	-0.0068563	0.0583753	-0.117452	0.906829	0.979162	1	0.0413286	0.0542666	0.761586	0.447952	0.824395	1	0	0.372212	0.830186	0.676332	0.0210222	0.49883	0.754566	0.676332	0.0210222	0.49883	0.815228
	Dorea_formicigenerans	nicotinate	Cofactors and Vitamins	Nicotinate and Nicotinamide Metabolism	no	-0.000743006	0.0438931	-0.0169276	0.986509	0.997132	1	-0.00968465	0.0431038	-0.224682	0.822564	0.95724	1	0.0526362	0.0396875	1.32627	0.186767	0.636755	1	0	1.35239	0.508547	0.676283	0.0164402	0.498861	0.754596	0.676283	0.0164402	0.498861	0.815231
	Blautia_obeum	X___25670	Unknown_compount	Unknown_compount	no	0.0937223	0.0308619	3.03683	0.00267026	0.0953602	1	-0.0590035	0.0441786	-1.33557	0.183889	0.628368	1	0.0379755	0.0364629	1.04148	0.299446	0.735086	1	0.751484	8.04778	0.0178832	2.01072	0.0417956	0.0443552	0.214944	0.676276	0.0288682	0.498865	0.815231
	Clostridium_leptum	N_butyryl_leucine	Amino Acid	Leucine, Isoleucine and Valine Metabolism	no	0.0561957	0.0438989	1.28012	0.20248	0.629037	1	-0.0594383	0.0646296	-0.919676	0.360407	0.770464	1	0.0329526	0.0572478	0.575614	0.566599	0.877494	1	0.102659	2.22881	0.328111	0.766176	0.0234948	0.443571	0.715978	0.67631	0.0220794	0.498844	0.815231
	Ruminococcus_torques	arabonate_xylonate	Carbohydrate	Pentose Metabolism	no	0.0147674	0.0356518	0.414213	0.679135	0.908821	1	0.0221731	0.0693395	0.319776	0.749786	0.936015	1	0.023249	0.0512518	0.453624	0.651063	0.907927	1	0	0.0222566	0.988933	0.676274	0.0182348	0.498866	0.754596	0.676274	0.0182348	0.498866	0.815231
	Clostridium_sp_CAG_58	piperidine	Xenobiotics	Food Component/Plant	no	0.0678694	0.14369	0.472334	0.639023	0.893884	1	-0.172504	0.188598	-0.914665	0.365988	0.773529	1	-0.131596	0.149552	-0.879936	0.386659	0.791376	1	0	1.37672	0.5024	-0.676227	-0.0614093	0.498897	0.754605	-0.676227	-0.0614093	0.498897	0.815236
	Gordonibacter_pamelaeae	hexadecasphinganine_d16_0.	Lipid	Sphingolipid Synthesis	no	0.00168377	0.035404	0.0475586	0.962121	0.992141	1	0.0347191	0.0415949	0.834696	0.405157	0.796575	1	0.0187122	0.0525291	0.356226	0.722228	0.931733	1	0	0.368626	0.831676	0.676202	0.0162191	0.498912	0.754606	0.676202	0.0162191	0.498912	0.815236
	Bacteroides_thetaiotaomicron	histamine	Amino Acid	Histidine Metabolism	no	0.0805024	0.0790197	1.01876	0.309989	0.722996	1	-0.0360948	0.102912	-0.350735	0.726423	0.928566	1	0.032824	0.101143	0.324531	0.746235	0.939473	1	0	0.808927	0.667335	0.676232	0.0360267	0.498893	0.754605	0.676232	0.0360267	0.498893	0.815236
	Monoglobus_pectinilyticus	X___23173	Unknown_compount	Unknown_compount	no	-0.0181103	0.0493513	-0.366967	0.715224	0.921281	1	-0.103259	0.0930935	-1.10919	0.274505	0.70802	1	0.0197705	0.093777	0.210825	0.834213	0.963013	1	0	0.952171	0.62121	-0.676201	-0.0267358	0.498913	0.754606	-0.676201	-0.0267358	0.498913	0.815236
	Roseburia_faecis	X___25709	Unknown_compount	Unknown_compount	no	0.0365342	0.033165	1.10159	0.271971	0.694562	1	-0.00184701	0.0493746	-0.037408	0.970211	0.993332	1	-0.00655275	0.0437126	-0.149905	0.881089	0.974966	1	0	0.780079	0.67703	0.676234	0.0157532	0.498892	0.754605	0.676234	0.0157532	0.498892	0.815236
	Eubacterium_ventriosum	X___25111	Unknown_compount	Unknown_compount	no	0.0188558	0.0519951	0.362645	0.71734	0.921972	1	0.000247641	0.0746762	0.0033162	0.997365	0.999423	1	-0.269978	0.123816	-2.18048	0.0323587	0.340962	1	0.574779	4.70343	0.0952057	-0.42729	-0.0172378	0.669168	0.856166	-0.67617	-0.046897	0.498933	0.815254
	Roseburia_hominis	X2_3_dihydroxyisovalerate	Xenobiotics	Food Component/Plant	no	0.0109142	0.0366532	0.297769	0.766187	0.938328	1	-0.0350313	0.0549318	-0.637724	0.524979	0.85449	1	0.0816427	0.0490828	1.66337	0.0990348	0.512453	1	0.243029	2.64211	0.266854	0.787425	0.0203936	0.431033	0.706727	0.676057	0.020534	0.499004	0.815283
	Streptococcus_mutans	X___25505	Unknown_compount	Unknown_compount	no	0.0976091	0.122885	0.794312	0.432523	0.799825	1	-0.127971	0.171899	-0.744456	0.461303	0.825709	1	-0.171597	0.117359	-1.46215	0.152142	0.594213	1	0.260779	2.70555	0.258522	-0.7858	-0.0598006	0.431985	0.707337	-0.676046	-0.0607461	0.499011	0.815283
	Bacteroides_stercoris	X___13874	Unknown_compount	Unknown_compount	no	-0.0195538	0.0475267	-0.411429	0.681794	0.909857	1	0.0733168	0.0693888	1.05661	0.29633	0.725872	1	0.0377852	0.0494882	0.763519	0.448539	0.824569	1	0	1.41155	0.493726	0.676098	0.0207787	0.498979	0.754648	0.676098	0.0207787	0.498979	0.815283
	Agathobaculum_butyriciproducens	X___25957	Unknown_compount	Unknown_compount	no	0.107135	0.0746307	1.43553	0.1525	0.570745	1	-0.0686777	0.0814845	-0.842831	0.40063	0.793507	1	0.0444949	0.0670798	0.663313	0.508206	0.851106	1	0.222581	2.57262	0.276289	0.799055	0.0339981	0.424258	0.702039	0.676077	0.0327441	0.498992	0.815283
	Bacteroides_ovatus	X___17438	Unknown_compount	Unknown_compount	no	0.0154187	0.0332647	0.463516	0.643666	0.895545	1	-0.0353294	0.0300702	-1.1749	0.242286	0.683397	1	-0.0155368	0.040533	-0.383312	0.702271	0.925584	1	0	1.28508	0.525954	-0.676076	-0.0132125	0.498993	0.754653	-0.676076	-0.0132125	0.498993	0.815283
	Ruminococcus_bicirculans	linolenoyl_linolenoyl_glycerol_18_3_18_3__2_.	Lipid	Diacylglycerol	no	0.0238818	0.0842549	0.283447	0.777165	0.940954	1	0.0751213	0.123824	0.606678	0.545663	0.863151	1	0.0379894	0.107014	0.354994	0.723313	0.932008	1	0	0.117318	0.943028	0.676093	0.0394703	0.498981	0.754648	0.676093	0.0394703	0.498981	0.815283
	Streptococcus_vestibularis	X___23654	Unknown_compount	Unknown_compount	no	-0.0114689	0.0496299	-0.231089	0.818342	0.954289	1	0.0933274	0.0474807	1.96559	0.0551464	0.416007	1	-0.0152999	0.0533557	-0.286752	0.775712	0.947703	1	0.371033	3.17982	0.203944	0.905174	0.0261211	0.365373	0.654124	0.676057	0.0246463	0.499004	0.815283
	Ruminococcus_bicirculans	X___25952	Unknown_compount	Unknown_compount	no	0.0914276	0.0480796	1.90159	0.0588493	0.393681	1	0.0763784	0.0900469	0.848206	0.398678	0.792742	1	-0.0662989	0.0663251	-0.999605	0.319822	0.749604	1	0.482874	3.86753	0.144603	1.21127	0.0432805	0.225792	0.51706	0.675991	0.0357814	0.499046	0.815283
	Clostridium_leptum	arachidonate_20_4n6	Lipid	Long Chain Polyunsaturated Fatty Acid (n3 and n6)	no	0.0752771	0.0520205	1.44707	0.149965	0.56684	1	-0.0129408	0.0806263	-0.160503	0.872875	0.97054	1	-0.0388972	0.0711763	-0.546491	0.586351	0.884812	1	0	1.96143	0.375042	0.676	0.0251799	0.49904	0.754693	0.676	0.0251799	0.49904	0.815283
	Roseburia_faecis	X___11381	Unknown_compount	Unknown_compount	no	-0.0762534	0.0306365	-2.48897	0.0136316	0.209863	1	0.0278297	0.0332548	0.836864	0.404046	0.795782	1	-0.0123877	0.0369231	-0.335499	0.73783	0.936572	1	0.632154	5.43705	0.065972	-1.25333	-0.0241061	0.210086	0.498753	-0.676017	-0.0215731	0.49903	0.815283
	Enterorhabdus_caecimuris	leucylalanine	Peptide	Dipeptide	no	0.0675406	0.0562404	1.20093	0.231793	0.658164	1	-0.0275243	0.0666699	-0.412844	0.680799	0.913882	1	0.0164388	0.0728114	0.225772	0.822027	0.960676	1	0	1.20664	0.546991	0.676013	0.0250245	0.499032	0.754693	0.676013	0.0250245	0.499032	0.815283
	Eubacterium_siraeum	tryptophan	Amino Acid	Tryptophan Metabolism	no	0.0189241	0.0146448	1.2922	0.198198	0.624364	1	-0.0196946	0.0241466	-0.815626	0.419209	0.804544	1	-0.0462096	0.0169581	-2.72493	0.00806815	0.199848	1	0.767853	8.61522	0.0134657	-1.07006	-0.010779	0.284591	0.579797	-0.675882	-0.0147328	0.499116	0.815291
	Blautia_wexlerae	uracil	Nucleotide	Pyrimidine Metabolism, Uracil containing	no	0.028402	0.0274876	1.03327	0.302546	0.717609	1	-0.0432189	0.0284195	-1.52075	0.12991	0.5617	1	-0.0406224	0.0343392	-1.18297	0.238703	0.686279	1	0.504416	4.03564	0.132945	-0.862615	-0.0147727	0.388349	0.673014	-0.675921	-0.0165865	0.499091	0.815291
	Streptococcus_vestibularis	N_stearoyl_sphingosine_d18_1_18_0.	Lipid	Ceramides	no	0.170743	0.10284	1.66028	0.104135	0.49234	1	-0.0762511	0.0700719	-1.08818	0.281948	0.714078	1	0.104377	0.0906141	1.15189	0.255883	0.701332	1	0.587174	4.84465	0.088715	0.650274	0.0317299	0.515515	0.765184	0.675895	0.0528596	0.499107	0.815291
	Actinomyces_sp_ICM47	carboxyethyl_GABA	Amino Acid	Glutamate Metabolism	no	-0.0898159	0.0532991	-1.68513	0.0956316	0.476301	1	-0.0881454	0.103656	-0.850366	0.40144	0.794319	1	0.105045	0.0987777	1.06345	0.294288	0.731922	1	0.365507	3.15212	0.206788	-1.24161	-0.0530596	0.21438	0.503777	-0.675874	-0.0399702	0.49912	0.815291
	Gordonibacter_pamelaeae	sulfate.	Xenobiotics	Chemical	no	-0.027131	0.0384993	-0.704715	0.481903	0.826736	1	-0.0483038	0.0429912	-1.12358	0.262908	0.69915	1	0.0409997	0.0489644	0.837335	0.403884	0.800617	1	0.00121696	2.00244	0.367431	-0.676564	-0.0167432	0.498683	0.754476	-0.675907	-0.0167377	0.499099	0.815291
	Gemmiger_formicilis	arabonate_xylonate	Carbohydrate	Pentose Metabolism	no	0.038733	0.0401167	0.965508	0.335355	0.740459	1	-0.117752	0.0628368	-1.87393	0.0639815	0.439035	1	-0.0418844	0.0518237	-0.80821	0.421428	0.810399	1	0.577299	4.73148	0.09388	-0.604602	-0.0171214	0.545444	0.783956	-0.675913	-0.0305494	0.499096	0.815291
	Coprococcus_catus	X___20185	Unknown_compount	Unknown_compount	no	-0.00445535	0.0363151	-0.122686	0.902471	0.978219	1	-0.055983	0.0713223	-0.78493	0.434213	0.812365	1	-0.0170802	0.0347162	-0.491997	0.623628	0.898498	1	0	0.416298	0.812086	-0.675966	-0.0160013	0.499062	0.754705	-0.675966	-0.0160013	0.499062	0.815291
	Bacteroides_uniformis	X___12117	Unknown_compount	Unknown_compount	no	-0.00977916	0.037416	-0.261363	0.794063	0.946574	1	0.0389714	0.0342005	1.1395	0.256108	0.693935	1	0.00905175	0.0482882	0.187453	0.851573	0.967534	1	0	0.945006	0.62344	0.675943	0.0151217	0.499077	0.754708	0.675943	0.0151217	0.499077	0.815291
	Firmicutes_bacterium_CAG_83	fructosyllysine	Amino Acid	Lysine Metabolism	no	0.0270838	0.0433336	0.625008	0.53278	0.851227	1	-0.0482433	0.0500858	-0.963214	0.338804	0.75673	1	0.105916	0.0486968	2.17501	0.0320856	0.340137	1	0.589735	4.8749	0.0873835	1.0836	0.0294606	0.278542	0.573498	0.675779	0.0288121	0.499181	0.8153
	Bacteroides_thetaiotaomicron	pyridoxate	Cofactors and Vitamins	Vitamin B6 Metabolism	no	-0.0247402	0.0460744	-0.536961	0.592106	0.876031	1	0.00838081	0.0388589	0.215673	0.829621	0.958741	1	-0.0383663	0.0419864	-0.913778	0.363099	0.776802	1	0	0.713156	0.700068	-0.675777	-0.0163873	0.499182	0.754729	-0.675777	-0.0163873	0.499182	0.8153
	Firmicutes_bacterium_CAG_83	X___25519	Unknown_compount	Unknown_compount	no	0.0497621	0.0571791	0.870285	0.385337	0.773274	1	-0.0580423	0.0776251	-0.747725	0.457167	0.823814	1	0.0663068	0.0756058	0.877006	0.382673	0.789033	1	0	1.62887	0.442889	0.675838	0.0265749	0.499144	0.754729	0.675838	0.0265749	0.499144	0.8153
	Akkermansia_muciniphila	hyocholate	Lipid	Secondary Bile Acid Metabolism	no	-0.00916138	0.0295407	-0.310127	0.756913	0.935308	1	-0.0293041	0.0507349	-0.577593	0.565316	0.871096	1	-0.0422604	0.0858511	-0.492252	0.625705	0.899333	1	0	0.21544	0.897879	-0.67577	-0.0165359	0.499187	0.754729	-0.67577	-0.0165359	0.499187	0.8153
	Bacteroides_massiliensis	delta_tocopherol	Cofactors and Vitamins	Tocopherol Metabolism	no	0.163426	0.0729825	2.23926	0.0284636	0.29241	1	-0.0775234	0.101487	-0.763879	0.452705	0.821267	1	0.0251874	0.111885	0.225118	0.823414	0.961044	1	0.488726	3.91179	0.141438	1.31783	0.0690049	0.187562	0.469682	0.675823	0.0513784	0.499153	0.8153
	Actinomyces_odontolyticus	X___25043	Unknown_compount	Unknown_compount	no	-0.0275989	0.0617383	-0.44703	0.655964	0.900507	1	-0.0473254	0.0879514	-0.538086	0.592954	0.882466	1	-0.0155797	0.0752203	-0.207121	0.836667	0.963263	1	0	0.0755181	0.962945	-0.675835	-0.0283482	0.499145	0.754729	-0.675835	-0.0283482	0.499145	0.8153
	Methanobrevibacter_smithii	tyrosylglycine	Peptide	Dipeptide	no	-0.027821	0.0331181	-0.840055	0.402591	0.782968	1	0.0108722	0.14107	0.0770696	0.939742	0.986555	1	-0.00163675	0.0460234	-0.0355634	0.971874	0.994442	1	0	0.256203	0.879764	-0.675792	-0.0178453	0.499173	0.754729	-0.675792	-0.0178453	0.499173	0.8153
	Blautia_obeum	sphinganine	Lipid	Sphingolipid Synthesis	no	0.139439	0.043207	3.22724	0.00143451	0.0671176	1	0.0627167	0.0518671	1.20918	0.228662	0.671897	1	-0.0810376	0.0545081	-1.48671	0.139341	0.577155	1	0.801307	10.0658	0.00651989	2.00542	0.0568595	0.0449184	0.216422	0.675737	0.0435052	0.499208	0.815321
	Adlercreutzia_equolifaciens	methionine_sulfone	Amino Acid	Methionine, Cysteine, SAM and Taurine Metabolism	no	0.0568261	0.0407117	1.39582	0.164424	0.586744	1	-0.0564343	0.0570714	-0.988837	0.325394	0.748058	1	0.0440172	0.0526255	0.836423	0.404952	0.801163	1	0.279751	2.77682	0.249472	0.921355	0.0258392	0.356865	0.647155	0.675664	0.0226856	0.499254	0.815382
	Adlercreutzia_equolifaciens	myo_inositol	Lipid	Inositol Metabolism	no	-0.0172743	0.0292501	-0.590571	0.555521	0.8611	1	0.0356101	0.0495893	0.718101	0.474555	0.831839	1	-0.0509409	0.0451392	-1.12853	0.261852	0.706275	1	0	1.68157	0.431371	-0.675609	-0.0148629	0.499289	0.754811	-0.675609	-0.0148629	0.499289	0.815422
	Enorma_massiliensis	X1_palmitoyl_2_linoleoyl_digalactosylglycerol_16_0_18_2.	Lipid	Galactosyl Glycerolipids	no	-0.0287217	0.0431089	-0.666259	0.50605	0.838839	1	0.0188385	0.0545186	0.345543	0.730604	0.929984	1	-0.0370924	0.0496305	-0.74737	0.456594	0.828157	1	0	0.665432	0.716974	-0.675597	-0.0188797	0.499296	0.754811	-0.675597	-0.0188797	0.499296	0.815422
	Clostridium_bolteae	isoleucylglycine	Peptide	Dipeptide	no	-0.214123	0.374269	-0.572111	0.592008	0.876031	1	0.0130779	0.0445217	0.293743	0.769715	0.94239	1	0.0947783	0.0888791	1.06637	0.297819	0.733938	1	0	1.09434	0.578584	0.675576	0.0267416	0.49931	0.754811	0.675576	0.0267416	0.49931	0.815426
	Actinomyces_sp_ICM47	X___24586	Unknown_compount	Unknown_compount	no	0.0491443	0.0989602	0.496607	0.620748	0.887075	1	0.0407041	0.172305	0.236233	0.814758	0.954752	1	0.0674183	0.164576	0.409648	0.684364	0.919494	1	0	0.0138461	0.993101	0.675566	0.0514047	0.499316	0.754811	0.675566	0.0514047	0.499316	0.815426
	Dialister_invisus	X5_hydroxylysine	Amino Acid	Lysine Metabolism	no	-0.0620575	0.0670689	-0.92528	0.357471	0.755279	1	0.105466	0.109718	0.961244	0.338896	0.75679	1	-0.0839731	0.0949812	-0.884102	0.379023	0.786707	1	0.0326514	2.06751	0.355669	-0.703038	-0.0344599	0.482032	0.743131	-0.675512	-0.0338312	0.49935	0.815466
	Dialister_invisus	X3_methylglutaconate	Amino Acid	Leucine, Isoleucine and Valine Metabolism	no	-0.0374535	0.0660356	-0.567171	0.572111	0.867844	1	-0.0462692	0.0670921	-0.689637	0.492121	0.840303	1	-0.00448369	0.0429119	-0.104486	0.917019	0.983173	1	0	0.351899	0.83866	-0.6755	-0.0214198	0.499358	0.754811	-0.6755	-0.0214198	0.499358	0.815466
	Actinomyces_sp_ICM47	gamma_glutamylthreonine	Peptide	Gamma-glutamyl Amino Acid	no	-0.0544368	0.0463491	-1.1745	0.243476	0.669422	1	0.129973	0.113431	1.14583	0.260361	0.697068	1	-0.121475	0.0879781	-1.38074	0.175428	0.624161	1	0.370243	3.17583	0.204352	-1.19289	-0.0460024	0.232913	0.525258	-0.675455	-0.0378725	0.499387	0.815493
	Roseburia_hominis	stachydrine	Xenobiotics	Food Component/Plant	no	-0.0465144	0.0649563	-0.716087	0.474769	0.823052	1	0.113993	0.0833467	1.3677	0.174195	0.617012	1	0.071109	0.0832613	0.854046	0.394903	0.79607	1	0.244385	2.64685	0.266222	0.682581	0.0297844	0.494872	0.751719	0.675447	0.0342332	0.499392	0.815493
	Actinomyces_odontolyticus	sarcosine	Amino Acid	Glycine, Serine and Threonine Metabolism	no	-0.0293939	0.0500897	-0.586826	0.55884	0.86225	1	0.119664	0.0994775	1.20292	0.234786	0.676666	1	0.0741532	0.0686738	1.07979	0.284865	0.724624	1	0.228718	2.59309	0.273476	0.60353	0.0226236	0.546156	0.78432	0.675354	0.0300958	0.499451	0.815554
	Sellimonas_intestinalis	X___25546	Unknown_compount	Unknown_compount	no	-0.0398963	0.090317	-0.441737	0.663941	0.903515	1	0.00128298	0.0716981	0.0178942	0.985771	0.996536	1	-0.0660065	0.0813577	-0.811313	0.423372	0.811368	1	0	0.397558	0.819731	-0.675368	-0.0312123	0.499442	0.754867	-0.675368	-0.0312123	0.499442	0.815554
	Eubacterium_rectale	N_acetylphenylalanine	Amino Acid	Phenylalanine Metabolism	no	0.0139243	0.0178254	0.781149	0.435536	0.801467	1	-0.00404018	0.0404083	-0.0999841	0.920488	0.982051	1	0.00529537	0.0341046	0.155269	0.876842	0.973979	1	0	0.188204	0.91019	0.675348	0.00993655	0.499455	0.754867	0.675348	0.00993655	0.499455	0.815554
	Parabacteroides_merdae	X2S_3R_dihydroxybutyrate	Lipid	Fatty Acid, Dihydroxy	no	-0.0147557	0.0396219	-0.372412	0.710082	0.91951	1	0.000992743	0.0577439	0.0171922	0.986321	0.996568	1	0.113859	0.0581148	1.9592	0.0530838	0.410371	1	0.42631	3.48621	0.174977	0.700898	0.0199607	0.483366	0.744204	0.675328	0.0262841	0.499468	0.81556
	Slackia_isoflavoniconvertens	X___24988	Unknown_compount	Unknown_compount	no	0.026103	0.0463765	0.56285	0.574412	0.868772	1	0.0701681	0.0844355	0.831026	0.410892	0.799845	1	-0.0153823	0.0724337	-0.212364	0.832458	0.962759	1	0	0.596639	0.742064	0.675177	0.0239339	0.499563	0.755	0.675177	0.0239339	0.499563	0.815692
	Prevotella_copri	glycosyl_N_palmitoyl_sphingosine_d18_1_16_0	Lipid	Hexosylceramides (HCER)	no	0.0271281	0.051666	0.525066	0.601027	0.879429	1	0.0861841	0.141533	0.608934	0.54978	0.86503	1	0.0120005	0.0716317	0.167531	0.868356	0.972043	1	0	0.218705	0.896414	0.675171	0.027128	0.499567	0.755	0.675171	0.027128	0.499567	0.815692
	Olsenella_scatoligenes	gentisate	Amino Acid	Tyrosine Metabolism	no	0.0776939	0.0611657	1.27022	0.207432	0.633512	1	-0.161043	0.157406	-1.02311	0.326439	0.748494	1	0.0100329	0.101887	0.0984708	0.922038	0.983857	1	0.0455647	2.09548	0.35073	0.757912	0.0377084	0.448504	0.719626	0.67516	0.035159	0.499574	0.815692
	Roseburia_hominis	X2_linoleoylglycerol_18_2	Lipid	Monoacylglycerol	no	0.0509931	0.0514158	0.991779	0.322498	0.731507	1	0.0503343	0.0816273	0.616636	0.538749	0.860502	1	-0.0347901	0.0651897	-0.533675	0.594624	0.88821	1	0	1.19286	0.550774	0.67514	0.024431	0.499587	0.755017	0.67514	0.024431	0.499587	0.815698
	Firmicutes_bacterium_CAG_83	X___25952	Unknown_compount	Unknown_compount	no	-0.0199623	0.0596687	-0.334552	0.738364	0.929278	1	0.00859527	0.0851366	0.100959	0.919876	0.982037	1	-0.0782086	0.081866	-0.955324	0.341813	0.764232	1	0	0.578988	0.748642	-0.67511	-0.0283259	0.499606	0.755022	-0.67511	-0.0283259	0.499606	0.815701
	Monoglobus_pectinilyticus	homocysteine	Amino Acid	Methionine, Cysteine, SAM and Taurine Metabolism	no	-0.00809396	0.0549891	-0.147192	0.883584	0.973158	1	-0.0899242	0.0619284	-1.45207	0.154911	0.594507	1	0.0325781	0.0683857	0.476387	0.636677	0.903269	1	0	1.90133	0.386484	-0.675113	-0.0237903	0.499604	0.755022	-0.675113	-0.0237903	0.499604	0.815701
	Eubacterium_sp_CAG_274	X___25212	Unknown_compount	Unknown_compount	no	0.0517884	0.0942945	0.54922	0.584708	0.87273	1	-0.0237673	0.138238	-0.17193	0.864338	0.968083	1	-0.144757	0.0931499	-1.55403	0.13586	0.57182	1	0.100394	2.2232	0.329033	-0.723191	-0.0432155	0.469562	0.734452	-0.674998	-0.0428349	0.499677	0.815709
	Ruminococcus_torques	X___25947	Unknown_compount	Unknown_compount	no	0.0288801	0.0607286	0.47556	0.634875	0.892328	1	-0.0664397	0.0934423	-0.711024	0.478676	0.833837	1	-0.138303	0.0982868	-1.40714	0.162427	0.608137	1	0.13256	2.30563	0.315746	-0.637268	-0.0288124	0.523951	0.770983	-0.674976	-0.0334796	0.499691	0.815709
	Firmicutes_bacterium_CAG_94	X___25833	Unknown_compount	Unknown_compount	no	-0.0342164	0.0455463	-0.751246	0.454362	0.811797	1	0.0341586	0.0540552	0.63192	0.529441	0.856409	1	0.0584713	0.0429308	1.36199	0.175984	0.624596	1	0.126055	2.28847	0.318467	0.728173	0.0196957	0.466507	0.732195	0.674966	0.0195876	0.499697	0.815709
	Eubacterium_sp_CAG_274	X___25766	Unknown_compount	Unknown_compount	no	0.145443	0.0688175	2.11345	0.0383464	0.329966	1	-0.0754278	0.0795067	-0.948697	0.348333	0.76328	1	0.0705658	0.108503	0.65036	0.522861	0.857986	1	0.54943	4.43882	0.108673	1.16226	0.0545303	0.245128	0.538588	0.675038	0.0487557	0.499651	0.815709
	Eggerthella_lenta	X___24253	Unknown_compount	Unknown_compount	no	0.0337302	0.0481452	0.700592	0.485385	0.828421	1	-0.066983	0.0468822	-1.42875	0.155288	0.594844	1	-0.0329018	0.061607	-0.534059	0.594452	0.88821	1	0.127173	2.29141	0.318	-0.725237	-0.0213874	0.468307	0.733598	-0.675025	-0.0214031	0.49966	0.815709
	Dorea_longicatena	sulfate.	Xenobiotics	Chemical	no	0.0883468	0.08586	1.02896	0.304587	0.71923	1	0.0613012	0.0936005	0.654924	0.513513	0.849904	1	-0.0371424	0.0820906	-0.452456	0.651651	0.908125	1	0	1.23677	0.538815	0.675011	0.0338274	0.499668	0.755057	0.675011	0.0338274	0.499668	0.815709
	Adlercreutzia_equolifaciens	salicylate	Xenobiotics	Drug - Topical Agents	no	0.0244004	0.0340332	0.716961	0.474293	0.822793	1	-0.10507	0.0530118	-1.98201	0.0505293	0.402313	1	-0.0214023	0.0534335	-0.400542	0.68963	0.921337	1	0.528454	4.24137	0.11995	-0.601206	-0.0151757	0.547703	0.785573	-0.675027	-0.0261972	0.499659	0.815709
	Eubacterium_sp_CAG_274	X___25045	Unknown_compount	Unknown_compount	no	0.0930827	0.0803419	1.15858	0.250801	0.675365	1	0.0230193	0.0999812	0.230236	0.819053	0.956106	1	-0.0289465	0.0898606	-0.322127	0.7507	0.940569	1	0	1.04337	0.593519	0.675068	0.034685	0.499633	0.75505	0.675068	0.034685	0.499633	0.815709
	Bifidobacterium_bifidum	X2_deoxyadenosine	Nucleotide	Purine Metabolism, Adenine containing	no	-0.208188	0.133422	-1.56037	0.125678	0.530741	1	0.00238715	0.0803672	0.029703	0.97639	0.994727	1	-0.00802957	0.0909703	-0.0882658	0.929878	0.985289	1	0	1.98784	0.370124	-0.674979	-0.0370533	0.499689	0.755075	-0.674979	-0.0370533	0.499689	0.815709
	Roseburia_faecis	pipecolate	Amino Acid	Lysine Metabolism	no	0.02823	0.0601857	0.469047	0.639549	0.893971	1	-0.0814881	0.0551497	-1.47758	0.141689	0.57772	1	-0.00157543	0.0680448	-0.0231529	0.981566	0.99602	1	0	1.94815	0.377542	-0.67501	-0.0235604	0.49967	0.755057	-0.67501	-0.0235604	0.49967	0.815709
	Intestinibacter_bartlettii	X2_hydroxylaurate	Lipid	Fatty Acid, Monohydroxy	no	-0.00896558	0.0206607	-0.433943	0.664918	0.903887	1	-0.0463014	0.0321233	-1.44137	0.15178	0.59022	1	0.0247963	0.0356552	0.695446	0.488256	0.842619	1	0.101076	2.22488	0.328756	-0.7243	-0.011314	0.468882	0.733935	-0.674938	-0.0113473	0.499715	0.815715
	Bifidobacterium_pseudocatenulatum	X___15666	Unknown_compount	Unknown_compount	no	-0.0138429	0.0287404	-0.481652	0.632288	0.891177	1	0.0665898	0.0328869	2.02481	0.0494322	0.398435	1	0.000607603	0.0434563	0.013982	0.988944	0.997522	1	0.43941	3.56767	0.167993	0.874289	0.0169365	0.381961	0.667838	0.674932	0.0178946	0.499719	0.815715
	Collinsella_aerofaciens	linoleoyl_linoleoyl_glycerol_18_2_18_2__1_.	Lipid	Diacylglycerol	no	-0.0630806	0.0524295	-1.20315	0.230193	0.656743	1	0.0428739	0.0665673	0.644068	0.520528	0.852811	1	-0.0277382	0.0691579	-0.401086	0.688964	0.921183	1	0	1.56775	0.456632	-0.674917	-0.0238837	0.499729	0.755114	-0.674917	-0.0238837	0.499729	0.815717
	Lawsonibacter_asaccharolyticus	X___16946	Unknown_compount	Unknown_compount	no	-0.0780027	0.0470445	-1.65806	0.0997164	0.484169	1	-0.00157827	0.0600036	-0.026303	0.979074	0.99527	1	0.0248672	0.0502813	0.494561	0.622006	0.898063	1	0.166901	2.40067	0.301093	-0.770567	-0.0229727	0.440964	0.713943	-0.674893	-0.0221381	0.499744	0.815719
	X.Collinsella._massiliensis	X1_methylnicotinamide	Cofactors and Vitamins	Nicotinate and Nicotinamide Metabolism	no	0.0802279	0.0763836	1.05033	0.294735	0.71173	1	0.00619047	0.0789907	0.0783696	0.93765	0.986117	1	-0.00165464	0.087188	-0.0189779	0.984889	0.996688	1	0	0.65422	0.721004	0.674888	0.0313575	0.499747	0.755114	0.674888	0.0313575	0.499747	0.815719
	Eubacterium_hallii	suberate_C8_DC	Lipid	Fatty Acid, Dicarboxylate	no	-0.0705485	0.0524725	-1.34449	0.180105	0.603595	1	0.0822382	0.0659312	1.24733	0.213933	0.657208	1	-0.117417	0.0631994	-1.85788	0.0652007	0.442425	1	0.620514	5.27028	0.0717089	-1.24294	-0.0427938	0.21389	0.503143	-0.674855	-0.0381584	0.499768	0.815739
	Clostridium_leptum	X___17969	Unknown_compount	Unknown_compount	no	-0.0369258	0.0474408	-0.778357	0.437585	0.802331	1	0.055808	0.0834568	0.668706	0.505539	0.846571	1	-0.0384314	0.0570948	-0.673115	0.502943	0.849568	1	0	1.05074	0.591336	-0.674796	-0.0225602	0.499805	0.755177	-0.674796	-0.0225602	0.499805	0.815772
	Bacteroides_thetaiotaomicron	X___25111	Unknown_compount	Unknown_compount	no	0.00440162	0.0480756	0.0915563	0.927175	0.984387	1	-0.0537711	0.0508888	-1.05664	0.292872	0.72311	1	-0.0145754	0.084916	-0.171645	0.864075	0.970924	1	0	0.698977	0.705049	-0.6748	-0.0218075	0.499803	0.755177	-0.6748	-0.0218075	0.499803	0.815772
	Ruminococcus_bicirculans	N_acetylproline	Amino Acid	Urea cycle; Arginine and Proline Metabolism	no	0.0264754	0.0357086	0.741429	0.459416	0.814203	1	-0.0314226	0.0522613	-0.601259	0.549249	0.864796	1	0.031132	0.0404004	0.770586	0.4427	0.821828	1	0	1.04974	0.591634	0.674757	0.0160699	0.49983	0.7552	0.674757	0.0160699	0.49983	0.815798
	Actinomyces_sp_ICM47	ribose	Carbohydrate	Pentose Metabolism	no	0.0116626	0.04659	0.250323	0.802941	0.949198	1	-0.198433	0.109445	-1.81309	0.0792077	0.472235	1	-0.0161697	0.0937213	-0.17253	0.863937	0.970891	1	0.359292	3.12155	0.209974	-0.508119	-0.0198081	0.61137	0.824042	-0.674743	-0.0380038	0.499839	0.815799
	Alistipes_inops	phosphate	Energy	Oxidative Phosphorylation	no	0.0753425	0.0903605	0.833799	0.407007	0.785718	1	-0.170483	0.188046	-0.906604	0.374902	0.779443	1	-0.184124	0.115954	-1.58791	0.118873	0.546166	1	0.452866	3.65541	0.160782	-0.619026	-0.0412566	0.535899	0.778143	-0.674713	-0.0652288	0.499858	0.815815
	Eubacterium_siraeum	X3_methylglutarate_2_methylglutarate	Lipid	Fatty Acid, Dicarboxylate	no	-0.0470717	0.0366825	-1.28322	0.201319	0.627786	1	0.0419216	0.0540408	0.77574	0.442148	0.815872	1	0.12864	0.0512674	2.50921	0.0143512	0.250371	1	0.749925	7.99761	0.0183376	0.739548	0.0193149	0.459574	0.727434	0.67463	0.0365986	0.499911	0.815817
	Clostridium_leptum	X___24973	Unknown_compount	Unknown_compount	no	0.0404393	0.0359366	1.1253	0.26226	0.685459	1	-0.0192065	0.0503705	-0.381304	0.703952	0.921759	1	0.00768978	0.0421206	0.182566	0.855631	0.96874	1	0	0.989875	0.609609	0.674644	0.0162101	0.499902	0.7552	0.674644	0.0162101	0.499902	0.815817
	Bacteroides_uniformis	methionine_sulfoxide	Amino Acid	Methionine, Cysteine, SAM and Taurine Metabolism	no	-0.00763205	0.0176045	-0.433528	0.665066	0.903902	1	0.0431823	0.0246063	1.75493	0.0810841	0.475605	1	0.00565734	0.0344609	0.164167	0.869833	0.972237	1	0.293727	2.83177	0.242711	0.680366	0.00899564	0.496273	0.75283	0.674666	0.0111824	0.499888	0.815817
	Enterorhabdus_caecimuris	pheophytin_A	Xenobiotics	Food Component/Plant	no	-0.0517297	0.0897169	-0.576589	0.565137	0.86506	1	-0.0658891	0.12064	-0.546164	0.586436	0.879986	1	-0.00575609	0.100635	-0.0571976	0.954548	0.991364	1	0	0.178863	0.914451	-0.674655	-0.0395022	0.499895	0.7552	-0.674655	-0.0395022	0.499895	0.815817
	Bacteroides_caccae	X___24425	Unknown_compount	Unknown_compount	no	0.0330825	0.0302621	1.0932	0.275899	0.69721	1	-0.0188413	0.0567515	-0.331997	0.740771	0.933366	1	-0.00197787	0.045386	-0.0435789	0.965341	0.993533	1	0	0.852034	0.653105	0.674666	0.0155274	0.499888	0.7552	0.674666	0.0155274	0.499888	0.815817
	Odoribacter_splanchnicus	dimethylglycine	Amino Acid	Glycine, Serine and Threonine Metabolism	no	-0.0242274	0.0374066	-0.647677	0.518197	0.844231	1	0.102784	0.0343791	2.98974	0.00348526	0.133639	1	7.14226e-06	0.0478224	0.00014935	0.999881	0.999966	1	0.711394	6.92986	0.0312752	1.55825	0.034861	0.119173	0.369339	0.674636	0.0286467	0.499907	0.815817
	Bacteroides_thetaiotaomicron	N_stearoyl_sphinganine_d18_0_18_0.	Lipid	Dihydroceramides	no	-0.0029283	0.0434251	-0.0674334	0.946328	0.987888	1	-0.0349373	0.0449677	-0.776942	0.438774	0.814614	1	-0.0166422	0.0501888	-0.331593	0.740912	0.937661	1	0	0.263044	0.87676	-0.674608	-0.0178907	0.499925	0.7552	-0.674608	-0.0178907	0.499925	0.815825
	Eubacterium_ventriosum	X1_stearoyl_GPI_18_0	Lipid	Lysophospholipid	no	-0.018942	0.0449217	-0.421667	0.673824	0.907046	1	-0.0281959	0.114905	-0.245385	0.806969	0.952401	1	0.251832	0.102606	2.45435	0.0164334	0.264031	1	0.668389	6.03116	0.0490174	0.480306	0.0186076	0.63101	0.834605	0.674556	0.0578963	0.499958	0.815865
	Bacteroides_massiliensis	X___14056	Unknown_compount	Unknown_compount	no	0.0186776	0.062117	0.300685	0.764586	0.93765	1	-0.0334197	0.148574	-0.224937	0.824015	0.957627	1	0.0801873	0.0861234	0.931075	0.359247	0.774855	1	0	0.552921	0.758464	0.674528	0.0321829	0.499975	0.755216	0.674528	0.0321829	0.499975	0.815866
	Eggerthella_lenta	LAHSA_18_2_OH_18_0.	Lipid	Fatty Acid Hydroxyl Fatty Acid	no	-0.169242	0.0771017	-2.19504	0.0307628	0.301839	1	0.055077	0.0605397	0.909767	0.364498	0.772687	1	-0.0338019	0.0636098	-0.531394	0.59629	0.88895	1	0.618174	5.23799	0.0728759	-0.830831	-0.0316703	0.406069	0.687622	-0.674514	-0.0420593	0.499985	0.815866
	Eubacterium_sp_CAG_274	X___14263	Unknown_compount	Unknown_compount	no	0.173885	0.0605707	2.87077	0.00549788	0.134804	1	-0.0228238	0.0950518	-0.240119	0.811434	0.953863	1	-0.0443132	0.101449	-0.436805	0.666933	0.913278	1	0.60512	5.06483	0.079467	1.85066	0.0844342	0.0642184	0.264026	0.674527	0.0523871	0.499976	0.815866
	Methanobrevibacter_smithii	X___25556	Unknown_compount	Unknown_compount	no	-0.0340303	0.0301772	-1.12768	0.261761	0.685177	1	0.153559	0.28997	0.529569	0.605337	0.886614	1	0.0665036	0.0763823	0.870667	0.391086	0.793813	1	0	1.85527	0.395488	-0.674468	-0.0188417	0.500014	0.755225	-0.674468	-0.0188417	0.500014	0.815899
	Bifidobacterium_bifidum	caffeine	Xenobiotics	Xanthine Metabolism	no	-0.0150718	0.10416	-0.144699	0.885594	0.973724	1	-0.131874	0.0729115	-1.80868	0.0748576	0.463429	1	0.0371791	0.0681781	0.545323	0.586994	0.885079	1	0.315358	2.92123	0.232093	-0.817561	-0.0367312	0.413608	0.693688	-0.674452	-0.0373859	0.500024	0.815901
	Bacteroides_vulgatus	N_butyryl_leucine	Amino Acid	Leucine, Isoleucine and Valine Metabolism	no	-0.06501	0.0321391	-2.02277	0.0444486	0.351377	1	0.0430531	0.0647804	0.6646	0.507275	0.847561	1	0.212192	0.0591266	3.58877	0.000460532	0.0575408	1	0.884856	17.3695	0.000169144	0.207539	0.00537216	0.835589	0.934935	0.674335	0.0587151	0.500098	0.815917
	Eubacterium_sp_CAG_274	N_acetylhistidine	Amino Acid	Histidine Metabolism	no	0.0524353	0.0379024	1.38343	0.171195	0.594204	1	-0.115303	0.0780471	-1.47736	0.147221	0.58454	1	-0.115574	0.0801782	-1.44147	0.164928	0.611704	1	0.676068	6.17413	0.0456357	-0.0127863	-0.000401179	0.989798	0.996661	-0.674297	-0.0439598	0.500122	0.815917
	Firmicutes_bacterium_CAG_94	X___11522	Unknown_compount	Unknown_compount	no	-0.0860636	0.0433948	-1.98327	0.0502246	0.368464	1	0.0761037	0.0625288	1.2171	0.227542	0.670648	1	-0.0727549	0.0613412	-1.18607	0.238151	0.685781	1	0.587474	4.84818	0.0885586	-1.40473	-0.043298	0.160102	0.431772	-0.674357	-0.033509	0.500085	0.815917
	Akkermansia_muciniphila	X___23908	Unknown_compount	Unknown_compount	no	0.0151624	0.0300225	0.505034	0.614307	0.885207	1	-0.0421574	0.0390944	-1.07835	0.284428	0.71641	1	-0.0768206	0.0661808	-1.16077	0.253821	0.699596	1	0.153697	2.36322	0.306784	-0.634084	-0.0142068	0.526026	0.772129	-0.674314	-0.0170074	0.500112	0.815917
	Clostridium_bolteae	X___12096	Unknown_compount	Unknown_compount	no	0.567376	0.42027	1.35003	0.234901	0.661285	1	-0.107036	0.0754982	-1.41773	0.160153	0.601185	1	-0.197838	0.20706	-0.955461	0.349726	0.768607	1	0.273589	2.75326	0.252427	-1.41144	-0.098718	0.158114	0.429043	-0.674339	-0.0797716	0.500096	0.815917
	Coprococcus_eutactus	caprate_10_0	Lipid	Medium Chain Fatty Acid	no	0.0628576	0.0631551	0.995289	0.322022	0.731347	1	0.358506	0.190932	1.87767	0.0758654	0.465619	1	-0.224476	0.236078	-0.950856	0.364093	0.777467	1	0.480463	3.84958	0.145906	1.2533	0.0728357	0.210095	0.498753	0.674366	0.0827317	0.500078	0.815917
	Veillonella_parvula	X3_methyl_2_oxobutyrate	Amino Acid	Leucine, Isoleucine and Valine Metabolism	no	0.00616842	0.126016	0.0489495	0.961422	0.991914	1	0.112685	0.0505462	2.22935	0.0301357	0.327491	1	-0.0380224	0.0611695	-0.621591	0.538127	0.864888	1	0.463148	3.72542	0.155251	1.27802	0.0475752	0.201242	0.487591	0.674287	0.0376178	0.500129	0.815917
	Collinsella_intestinalis	X___25475	Unknown_compount	Unknown_compount	no	0.033788	0.0360222	0.937975	0.349418	0.750193	1	-0.0675787	0.0306885	-2.20209	0.0296035	0.325137	1	-0.0175115	0.0320844	-0.545794	0.586303	0.884812	1	0.567429	4.62352	0.0990868	-1.18463	-0.0223719	0.236162	0.528879	-0.674323	-0.0194513	0.500106	0.815917
	Bilophila_wadsworthia	proline	Amino Acid	Urea cycle; Arginine and Proline Metabolism	no	-0.0566875	0.0381641	-1.48536	0.144743	0.5592	1	0.00836232	0.0492475	0.169802	0.866091	0.968504	1	0.0214145	0.0484169	0.442295	0.661934	0.911697	1	0	1.97605	0.372312	-0.674325	-0.017265	0.500105	0.755277	-0.674325	-0.017265	0.500105	0.815917
	Clostridium_bolteae	N2_N5_diacetylornithine	Amino Acid	Urea cycle; Arginine and Proline Metabolism	no	-0.443652	0.19611	-2.26226	0.0731446	0.428405	1	0.042457	0.0487245	0.871368	0.386161	0.78594	1	-0.0335576	0.08266	-0.405972	0.688685	0.921063	1	0.668788	6.03843	0.0488396	0.058965	0.00242023	0.95298	0.983158	-0.674364	-0.0620165	0.50008	0.815917
	Gordonibacter_pamelaeae	X___23109	Unknown_compount	Unknown_compount	no	-0.00740893	0.0414933	-0.178557	0.858487	0.966403	1	-0.0680175	0.0566314	-1.20106	0.231538	0.674193	1	0.00536312	0.0541639	0.0990165	0.921272	0.983857	1	0	1.02949	0.597652	-0.674338	-0.0192004	0.500096	0.755277	-0.674338	-0.0192004	0.500096	0.815917
	Actinomyces_oris	X8_hydroxyoctanoate	Lipid	Fatty Acid, Monohydroxy	no	0.0782556	0.0608052	1.28699	0.202734	0.629037	1	-0.0463153	0.0498597	-0.928912	0.35731	0.768781	1	0.063271	0.0529963	1.19388	0.239226	0.68662	1	0.400117	3.33398	0.188814	0.781392	0.0243618	0.434572	0.709397	0.674262	0.027297	0.500145	0.815928
	Bacteroides_ovatus	X___25952	Unknown_compount	Unknown_compount	no	0.0322098	0.0543751	0.592363	0.5545	0.860767	1	-0.0562582	0.0620052	-0.907314	0.366001	0.773529	1	-0.0931629	0.0792824	-1.17508	0.242647	0.689568	1	0.0476651	2.1001	0.34992	-0.6744	-0.0245048	0.500057	0.755271	-0.674236	-0.0251811	0.500161	0.815928
	Bifidobacterium_adolescentis	X___13838	Unknown_compount	Unknown_compount	no	0.0438992	0.0358638	1.22405	0.222472	0.649017	1	-0.026639	0.0633091	-0.420777	0.674868	0.912142	1	-0.0114272	0.0602323	-0.189718	0.849833	0.967367	1	0	1.25675	0.533457	0.674237	0.0186812	0.500161	0.755342	0.674237	0.0186812	0.500161	0.815928
	Alistipes_indistinctus	X3_5_adenylyluridine	Nucleotide	Dinucleotide	no	0.111838	0.0722645	1.54762	0.127249	0.532915	1	-0.0350901	0.113658	-0.308733	0.759985	0.938907	1	-0.0542213	0.110449	-0.490916	0.627453	0.899942	1	0.0707604	2.1523	0.340906	0.76101	0.0406269	0.446651	0.718173	0.674211	0.0377587	0.500177	0.815939
	Ruminococcus_torques	X2_hydroxynervonate.	Lipid	Fatty Acid, Monohydroxy	no	-0.0316387	0.0531688	-0.595062	0.552434	0.85972	1	-0.0439168	0.0972992	-0.451358	0.65268	0.904025	1	-0.00528734	0.0822521	-0.0642822	0.948871	0.989853	1	0	0.107446	0.947695	-0.674173	-0.0273598	0.500201	0.755375	-0.674173	-0.0273598	0.500201	0.815964
	Alistipes_shahii	carboxyethyl_GABA	Amino Acid	Glutamate Metabolism	no	0.00794995	0.0430783	0.184547	0.85385	0.965079	1	-0.0212271	0.0699284	-0.303556	0.762421	0.939535	1	-0.0581426	0.0506871	-1.14709	0.255307	0.700936	1	0	0.987544	0.61032	-0.674145	-0.0200316	0.500219	0.75538	-0.674145	-0.0200316	0.500219	0.815979
	Intestinibacter_bartlettii	valylleucine	Peptide	Dipeptide	no	0.0333481	0.0417038	0.799642	0.425111	0.795544	1	0.0398837	0.0491938	0.810747	0.418927	0.804453	1	-0.0320251	0.053852	-0.594687	0.553285	0.871575	1	0	1.19597	0.549919	0.674108	0.0184634	0.500242	0.75538	0.674108	0.0184634	0.500242	0.815979
	Bacteroides_massiliensis	N_acetylhistamine	Amino Acid	Histidine Metabolism	no	-0.195053	0.186131	-1.04793	0.298435	0.71503	1	0.143445	0.330428	0.434117	0.668249	0.910133	1	-0.0414253	0.198414	-0.208783	0.836029	0.963179	1	0	0.875797	0.645391	-0.674104	-0.0846444	0.500245	0.75538	-0.674104	-0.0846444	0.500245	0.815979
	Dialister_invisus	X1_palmitoyl_GPC_16_0	Lipid	Lysophospholipid	no	-0.0618025	0.0576148	-1.07268	0.286485	0.705148	1	0.022005	0.124092	0.177328	0.859632	0.967208	1	0.0132134	0.0827226	0.159731	0.873455	0.973017	1	0	0.753185	0.686196	-0.674112	-0.0297823	0.50024	0.75538	-0.674112	-0.0297823	0.50024	0.815979
	Methanobrevibacter_smithii	X___26020	Unknown_compount	Unknown_compount	no	0.0673347	0.0527152	1.27733	0.204015	0.63038	1	-0.504078	0.238509	-2.11345	0.0544653	0.413397	1	-0.0760626	0.106118	-0.716772	0.479248	0.83834	1	0.690058	6.45282	0.0396998	0.398991	0.0184782	0.6899	0.866131	-0.674087	-0.078606	0.500256	0.815983
	Monoglobus_pectinilyticus	hexadecadienoate_16_2n6	Lipid	Long Chain Polyunsaturated Fatty Acid (n3 and n6)	no	-0.0307954	0.0616178	-0.499781	0.619466	0.886711	1	0.0132116	0.068693	0.192328	0.848537	0.964714	1	-0.0936158	0.091763	-1.02019	0.314445	0.745677	1	0	0.873221	0.646223	-0.674047	-0.027655	0.500281	0.755397	-0.674047	-0.027655	0.500281	0.81601
	Bacteroides_massiliensis	sphingosine	Lipid	Sphingosines	no	-0.102017	0.0877289	-1.16286	0.249011	0.673826	1	-0.0164073	0.157981	-0.103856	0.918184	0.981788	1	0.0836672	0.145118	0.576547	0.568547	0.878346	1	0	1.24117	0.53763	-0.673993	-0.0457027	0.500316	0.755397	-0.673993	-0.0457027	0.500316	0.816015
	Bacteroides_caccae	galacturonate	Xenobiotics	Food Component/Plant	no	-0.0694403	0.0616693	-1.12601	0.261796	0.685178	1	0.0674104	0.101052	0.667087	0.50666	0.84716	1	-0.023409	0.0796562	-0.293875	0.769561	0.945823	1	0	1.34501	0.510429	-0.673987	-0.0295998	0.500319	0.755397	-0.673987	-0.0295998	0.500319	0.816015
	Coprococcus_catus	X___14392	Unknown_compount	Unknown_compount	no	-0.00722677	0.0512986	-0.140876	0.888101	0.97429	1	-0.125267	0.0924002	-1.3557	0.178024	0.621537	1	-0.00675273	0.0509661	-0.132494	0.894817	0.97851	1	0	1.42105	0.491387	-0.673995	-0.0226932	0.500314	0.755397	-0.673995	-0.0226932	0.500314	0.816015
	Clostridium_spiroforme	X12_dehydrocholate	Lipid	Secondary Bile Acid Metabolism	no	0.0573303	0.0931441	0.615501	0.540674	0.855024	1	0.114289	0.199639	0.572477	0.569466	0.873017	1	0.00346979	0.122063	0.0284261	0.977435	0.995297	1	0	0.253074	0.881142	0.674022	0.0467947	0.500297	0.755397	0.674022	0.0467947	0.500297	0.816015
	Dialister_invisus	X___21283	Unknown_compount	Unknown_compount	no	-0.0711357	0.0519839	-1.36842	0.17483	0.598335	1	-0.0222287	0.074559	-0.298136	0.766257	0.940768	1	0.0322807	0.0556729	0.579827	0.563496	0.876134	1	0	1.84346	0.39783	-0.673937	-0.0228149	0.500351	0.755401	-0.673937	-0.0228149	0.500351	0.816039
	Turicibacter_sanguinis	X___23188	Unknown_compount	Unknown_compount	no	-0.0516647	0.0413574	-1.24923	0.21436	0.641143	1	0.00949381	0.0813799	0.11666	0.907699	0.979188	1	0.0403803	0.0704328	0.573317	0.568538	0.878346	1	0	1.44867	0.484647	-0.673943	-0.0220141	0.500347	0.755401	-0.673943	-0.0220141	0.500347	0.816039
	Clostridium_sp_CAG_167	N_acetylarginine	Amino Acid	Urea cycle; Arginine and Proline Metabolism	no	-0.0164095	0.0426858	-0.384424	0.701613	0.916371	1	0.128199	0.0679991	1.8853	0.0961181	0.507041	1	0.00447079	0.0902843	0.049519	0.960974	0.992626	1	0.391434	3.28642	0.193359	0.646675	0.0217038	0.517842	0.766637	0.673912	0.0317381	0.500367	0.816051
	Eubacterium_ventriosum	N_butyryl_isoleucine	Amino Acid	Leucine, Isoleucine and Valine Metabolism	no	0.0159338	0.043137	0.369377	0.712326	0.920474	1	0.0261164	0.0863527	0.302438	0.76333	0.939769	1	0.0476874	0.0809275	0.589261	0.557457	0.873282	1	0	0.12101	0.941289	0.673889	0.0234732	0.500382	0.755417	0.673889	0.0234732	0.500382	0.81606
	Eubacterium_eligens	X___23654	Unknown_compount	Unknown_compount	no	-0.0220499	0.0238838	-0.923217	0.35711	0.755089	1	-0.0261561	0.0396243	-0.660102	0.511109	0.84924	1	0.0240061	0.0368862	0.650816	0.51641	0.855124	1	0	1.25753	0.533249	-0.673863	-0.0120546	0.500398	0.755425	-0.673863	-0.0120546	0.500398	0.816073
	Collinsella_intestinalis	nicotianamine	Xenobiotics	Food Component/Plant	no	-0.0868193	0.0543883	-1.59629	0.112044	0.507192	1	0.00806647	0.0550495	0.146531	0.883752	0.97376	1	0.0218041	0.0647661	0.336659	0.737009	0.93639	1	0.0798079	2.17346	0.337318	-0.713783	-0.0237081	0.475362	0.738517	-0.67385	-0.0233622	0.500407	0.816073
	Agathobaculum_butyriciproducens	X___25563	Unknown_compount	Unknown_compount	no	-0.00278703	0.0469613	-0.0593474	0.952727	0.989933	1	0.039419	0.0660068	0.597196	0.551253	0.865693	1	0.0333144	0.0473548	0.703506	0.482892	0.840112	1	0	0.40105	0.818301	0.673823	0.0200548	0.500424	0.755425	0.673823	0.0200548	0.500424	0.816084
	Erysipelatoclostridium_ramosum	stearoyl_ethanolamide	Lipid	Endocannabinoid	no	0.202856	0.111599	1.81772	0.0922174	0.469064	1	0.00762168	0.046773	0.162951	0.87094	0.969922	1	-0.0268853	0.096751	-0.277881	0.783075	0.949787	1	0.325363	2.96456	0.22712	0.665827	0.0262328	0.505522	0.758665	0.673812	0.0373979	0.500431	0.816084
	Eggerthella_lenta	X___25551	Unknown_compount	Unknown_compount	no	-0.0357358	0.0404467	-0.883529	0.379331	0.769294	1	0.0106997	0.029827	0.358727	0.720336	0.926748	1	-0.0332102	0.0376074	-0.883078	0.379251	0.786771	1	0	1.23514	0.539253	-0.67379	-0.0136339	0.500445	0.755439	-0.67379	-0.0136339	0.500445	0.816093
	Enterorhabdus_caecimuris	sarcosine	Amino Acid	Glycine, Serine and Threonine Metabolism	no	-0.0264723	0.0402093	-0.658362	0.511379	0.84104	1	-0.000928875	0.0574554	-0.0161669	0.987141	0.996809	1	0.13724	0.0500703	2.74095	0.00774461	0.196827	1	0.707935	6.84778	0.0325854	1.04819	0.0288471	0.294551	0.58972	0.673718	0.0351892	0.500491	0.816125
	Paraprevotella_xylaniphila	aspartate	Amino Acid	Alanine and Aspartate Metabolism	no	0.000672421	0.0383966	0.0175125	0.986069	0.996981	1	-0.0254507	0.0424014	-0.600233	0.552859	0.86625	1	-0.0312944	0.0474392	-0.659673	0.513065	0.853369	1	0	0.341834	0.842892	-0.673736	-0.0164431	0.500479	0.755475	-0.673736	-0.0164431	0.500479	0.816125
	Dialister_invisus	X___25656	Unknown_compount	Unknown_compount	no	-0.0192246	0.0394385	-0.487458	0.627204	0.889509	1	-0.0358237	0.0755413	-0.474227	0.636438	0.898427	1	-0.0141236	0.0690329	-0.204592	0.838358	0.963836	1	0	0.0504561	0.975088	-0.673727	-0.0210129	0.500485	0.755475	-0.673727	-0.0210129	0.500485	0.816125
	Enterorhabdus_caecimuris	phenylacetate	Amino Acid	Phenylalanine Metabolism	no	0.00797511	0.0419529	0.190097	0.849507	0.963852	1	0.0482643	0.0723139	0.667428	0.506373	0.847017	1	-0.208481	0.0557389	-3.74031	0.000369336	0.0532251	1	0.831079	11.8399	0.00268539	-1.62223	-0.0493339	0.104754	0.34546	-0.673648	-0.0526473	0.500535	0.816155
	Streptococcus_parasanguinis	N_methylglutamate	Amino Acid	Glutamate Metabolism	no	0.0020659	0.0301831	0.0684454	0.945511	0.987745	1	-0.0725792	0.0280866	-2.58412	0.0105212	0.211562	1	0.0157764	0.0290196	0.543648	0.587587	0.885433	1	0.640215	5.55888	0.0620734	-1.19124	-0.0199855	0.23356	0.525939	-0.673665	-0.0188604	0.500524	0.816155
	Bacteroides_caccae	palmitoylcarnitine__C16	Lipid	Fatty Acid Metabolism (Acyl Carnitine, Long Chain Saturated)	no	-0.111327	0.05237	-2.12577	0.0350102	0.318348	1	0.126339	0.124374	1.0158	0.312826	0.738643	1	-0.0260865	0.0837932	-0.31132	0.756311	0.942169	1	0.40531	3.36309	0.186086	-1.51148	-0.0632157	0.130665	0.3879	-0.673654	-0.0408405	0.500531	0.816155
	Escherichia_coli	imidazole_propionate	Amino Acid	Histidine Metabolism	no	0.0625655	0.0746566	0.838044	0.404251	0.784085	1	0.0133889	0.0836555	0.160048	0.873101	0.970689	1	0.00400966	0.114731	0.0349484	0.972247	0.99449	1	0	0.27541	0.871356	0.673606	0.0337529	0.500562	0.755555	0.673606	0.0337529	0.500562	0.816185
	Alistipes_inops	X___17919	Unknown_compount	Unknown_compount	no	-0.00651062	0.0325216	-0.200194	0.841864	0.961586	1	0.00520079	0.0437973	0.118747	0.906604	0.979162	1	-0.0465732	0.0415073	-1.12205	0.267423	0.711837	1	0	0.859465	0.650683	-0.673578	-0.0148869	0.50058	0.75557	-0.673578	-0.0148869	0.50058	0.816199
	Ruminococcus_gnavus	phenylalanine	Amino Acid	Phenylalanine Metabolism	no	-0.000474482	0.0131495	-0.0360837	0.971315	0.99418	1	-0.00288878	0.0107541	-0.268623	0.78858	0.948166	1	0.0246899	0.0138808	1.77871	0.0789937	0.472023	1	0.265599	2.72331	0.256237	0.716908	0.00511813	0.473431	0.737188	0.67353	0.00566016	0.50061	0.816207
	Enterorhabdus_caecimuris	N_acetylarginine	Amino Acid	Urea cycle; Arginine and Proline Metabolism	no	-0.00489413	0.036522	-0.134005	0.89359	0.975952	1	0.0338843	0.0624342	0.542721	0.588794	0.880561	1	0.0672206	0.0591972	1.13554	0.259969	0.705042	1	0	1.14831	0.56318	0.673525	0.0187408	0.500613	0.755583	0.673525	0.0187408	0.500613	0.816207
	Akkermansia_muciniphila	X2_hydroxydecanoate	Lipid	Fatty Acid, Monohydroxy	no	0.0139709	0.0242989	0.574961	0.566215	0.865519	1	0.0435938	0.0374312	1.16464	0.247957	0.687933	1	-0.048158	0.0517892	-0.929885	0.358986	0.774773	1	0.0310075	2.064	0.356294	0.698319	0.0132438	0.484978	0.745207	0.673516	0.0131071	0.500619	0.816207
	Clostridium_leptum	o_Tyrosine	Amino Acid	Tyrosine Metabolism	no	0.0384617	0.030763	1.25026	0.213152	0.639679	1	0.00207054	0.0366207	0.0565401	0.955047	0.990074	1	-0.00768747	0.0330074	-0.232902	0.816472	0.959352	1	0	1.16692	0.557965	0.673552	0.0129143	0.500596	0.755583	0.673552	0.0129143	0.500596	0.816207
	Eubacterium_ventriosum	N_acetylmuramate	Carbohydrate	Aminosugar Metabolism	no	0.0324499	0.0382751	0.847807	0.397789	0.779841	1	0.000994047	0.062558	0.01589	0.987373	0.996809	1	-0.205264	0.0775946	-2.64534	0.00993669	0.21763	1	0.736604	7.59313	0.0224477	-0.351715	-0.0105844	0.725052	0.884295	-0.673484	-0.044131	0.500639	0.816225
	Agathobaculum_butyriciproducens	imidazole_lactate	Amino Acid	Histidine Metabolism	no	-0.0238685	0.0455744	-0.523727	0.600975	0.879429	1	0.00252454	0.0967321	0.0260982	0.979213	0.99527	1	0.129958	0.060123	2.16154	0.0323298	0.340885	1	0.528322	4.24018	0.120021	0.840861	0.0285906	0.400426	0.682882	0.67347	0.0361825	0.500648	0.816225
	Eubacterium_sp_CAG_180	X5_hydroxylysine	Amino Acid	Lysine Metabolism	no	0.028524	0.111631	0.25552	0.799275	0.948038	1	0.00604327	0.105121	0.0574887	0.954474	0.989843	1	0.0836774	0.100983	0.82863	0.413649	0.805834	1	0	0.301678	0.859986	0.673457	0.0410763	0.500657	0.755625	0.673457	0.0410763	0.500657	0.816225
	Odoribacter_splanchnicus	X___13728	Unknown_compount	Unknown_compount	no	-0.0406681	0.037796	-1.07599	0.283684	0.703003	1	0.0455269	0.0607062	0.749955	0.454975	0.822436	1	-0.0269791	0.0588499	-0.458438	0.647518	0.90649	1	0	1.47688	0.477859	-0.673401	-0.0189701	0.500692	0.755638	-0.673401	-0.0189701	0.500692	0.816249
	Bacteroides_dorei	betaine	Amino Acid	Glycine, Serine and Threonine Metabolism	no	0.0269034	0.0366032	0.735	0.463457	0.816707	1	-0.136062	0.0533618	-2.54981	0.0124319	0.227768	1	-0.00375702	0.0481783	-0.0779816	0.938014	0.987312	1	0.69161	6.48529	0.0390605	-0.75002	-0.0191847	0.453243	0.723078	-0.673396	-0.0319984	0.500695	0.816249
	Eubacterium_sp_CAG_180	X14_or_15_methylpalmitate_a17_0_or_i17_0	Lipid	Fatty Acid, Branched	no	-0.0721212	0.0993578	-0.725873	0.470994	0.820982	1	-0.041748	0.100164	-0.416795	0.679303	0.913392	1	0.000883664	0.108338	0.00815656	0.993544	0.998617	1	0	0.247218	0.883725	-0.673393	-0.0398068	0.500697	0.755638	-0.673393	-0.0398068	0.500697	0.816249
	Roseburia_sp_CAG_471	behenoylcarnitine__C22.	Lipid	Fatty Acid Metabolism (Acyl Carnitine, Long Chain Saturated)	no	0.0096006	0.0271503	0.353609	0.724039	0.924238	1	-0.0362665	0.0485774	-0.746571	0.457432	0.823911	1	-0.0491144	0.0400125	-1.22748	0.222992	0.671628	1	0	1.7357	0.419854	-0.67336	-0.0137307	0.500718	0.755657	-0.67336	-0.0137307	0.500718	0.816255
	Parabacteroides_distasonis	X___17438	Unknown_compount	Unknown_compount	no	0.0363247	0.0313764	1.15771	0.248429	0.673271	1	-0.0388744	0.0443251	-0.877029	0.382017	0.78351	1	0.0470956	0.0540335	0.871598	0.385059	0.790176	1	0.121792	2.27736	0.320241	0.769276	0.0178025	0.44173	0.714506	0.673366	0.0169518	0.500715	0.816255
	Gemmiger_formicilis	agmatine	Amino Acid	Polyamine Metabolism	no	-0.0364728	0.0719125	-0.507182	0.612537	0.884319	1	0.00249482	0.0902342	0.0276483	0.978	0.99522	1	0.173449	0.081888	2.11813	0.0373488	0.359307	1	0.4948	3.95883	0.13815	0.886358	0.0410899	0.375424	0.662687	0.673333	0.0443031	0.500736	0.816257
	Intestinibacter_bartlettii	N_butyryl_leucine	Amino Acid	Leucine, Isoleucine and Valine Metabolism	no	-0.0436336	0.0385405	-1.13215	0.259276	0.682974	1	-0.0732775	0.0658464	-1.11285	0.267734	0.70301	1	0.0800563	0.0751799	1.06486	0.289291	0.728407	1	0.259271	2.70004	0.259235	-0.97678	-0.0297114	0.328678	0.622864	-0.673317	-0.0254684	0.500746	0.816257
	Lachnospira_pectinoschiza	X1_palmitoyl_2_oleoyl_GPC_16_0_18_1	Lipid	Phosphatidylcholine (PC)	no	0.0952679	0.0541364	1.75977	0.0809943	0.446789	1	-0.00136019	0.0735184	-0.0185013	0.985295	0.99642	1	-0.0438756	0.0737862	-0.594631	0.555439	0.872263	1	0.238403	2.62606	0.269004	0.908117	0.0340834	0.363816	0.652872	0.673331	0.0293906	0.500737	0.816257
	Roseburia_intestinalis	X___25947	Unknown_compount	Unknown_compount	no	0.0308534	0.0574793	0.536775	0.592146	0.876031	1	0.0159255	0.0637485	0.249818	0.803152	0.951573	1	-0.204584	0.0689063	-2.96902	0.00368765	0.145098	1	0.749806	7.99379	0.0183726	-1.08252	-0.0392838	0.27902	0.57396	-0.673277	-0.0491553	0.500771	0.816258
	Eubacterium_rectale	N_acetylhistidine	Amino Acid	Histidine Metabolism	no	0.0222888	0.0126401	1.76335	0.0791992	0.443151	1	0.0171536	0.0287401	0.596854	0.551487	0.865788	1	-0.0315876	0.0293515	-1.07618	0.283764	0.72407	1	0.2991	2.85347	0.240091	1.33054	0.0143223	0.183341	0.464223	0.673248	0.0100849	0.50079	0.816258
	Bacteroides_ovatus	X___25533	Unknown_compount	Unknown_compount	no	0.0755404	0.0362635	2.0831	0.0389393	0.332394	1	-0.00871997	0.0418405	-0.20841	0.835251	0.960733	1	-0.0217006	0.0525262	-0.413138	0.680356	0.917947	1	0.408181	3.37941	0.184574	1.08351	0.0263247	0.278581	0.573518	0.67326	0.0216756	0.500782	0.816258
	Bacteroides_massiliensis	X___20197	Unknown_compount	Unknown_compount	no	-0.0390814	0.0459505	-0.850511	0.39807	0.780131	1	-0.0253979	0.10213	-0.248684	0.805813	0.952308	1	0.0205741	0.0833486	0.246845	0.80671	0.95628	1	0	0.392874	0.821653	-0.673254	-0.025206	0.500786	0.755699	-0.673254	-0.025206	0.500786	0.816258
	Clostridium_spiroforme	X3_hydroxyhexanoate	Lipid	Fatty Acid, Monohydroxy	no	-0.0315769	0.0670046	-0.471265	0.63925	0.893909	1	-0.0468084	0.0653875	-0.715861	0.47728	0.832993	1	0.00243536	0.0681101	0.0357562	0.971619	0.994378	1	0	0.282497	0.868274	-0.673297	-0.0259693	0.500758	0.755681	-0.673297	-0.0259693	0.500758	0.816258
	Collinsella_stercoris	X___25936	Unknown_compount	Unknown_compount	no	0.0266994	0.0433377	0.616078	0.538492	0.853964	1	-0.0244446	0.0328997	-0.743002	0.458635	0.824594	1	0.0813542	0.0467837	1.73894	0.0842909	0.482366	1	0.432131	3.52194	0.171878	0.658475	0.0150542	0.510233	0.761955	0.673233	0.0209137	0.500799	0.816259
	Bacteroides_ovatus	N_carboxymethylalanine	Xenobiotics	Food Component/Plant	no	0.02225	0.0464968	0.478528	0.632971	0.89144	1	0.00910969	0.0392262	0.232235	0.816738	0.955498	1	0.0271156	0.0532785	0.508941	0.611872	0.894887	1	0	0.0887482	0.956596	0.673198	0.0175899	0.500822	0.755727	0.673198	0.0175899	0.500822	0.816282
	Monoglobus_pectinilyticus	undecanedioate_C11_DC	Lipid	Fatty Acid, Dicarboxylate	no	0.00402606	0.0436731	0.0921861	0.926926	0.984387	1	-0.0828263	0.0576906	-1.4357	0.159489	0.600302	1	0.00255077	0.0625731	0.0407646	0.967709	0.993865	1	0	1.61825	0.445249	-0.673161	-0.0204822	0.500845	0.755729	-0.673161	-0.0204822	0.500845	0.816306
	Parabacteroides_merdae	carotene_diol__2	Cofactors and Vitamins	Vitamin A Metabolism	no	-0.0217963	0.0368302	-0.591805	0.554822	0.860808	1	-0.0751581	0.0604128	-1.24408	0.216667	0.659519	1	0.0404767	0.0574599	0.704434	0.482923	0.840112	1	0	1.94106	0.378883	-0.673147	-0.0185694	0.500854	0.755729	-0.673147	-0.0185694	0.500854	0.816306
	Roseburia_sp_CAG_471	anthranilate	Amino Acid	Tryptophan Metabolism	no	-1.74783e-07	0.0133355	-1.31066e-05	0.99999	0.99999	1	0.00596091	0.0272907	0.218422	0.827636	0.958591	1	0.0349367	0.0254107	1.37488	0.17274	0.621205	1	0	1.48496	0.475933	0.67309	0.00729444	0.50089	0.755759	0.67309	0.00729444	0.50089	0.816351
	Collinsella_intestinalis	X14_or_15_methylpalmitate_a17_0_or_i17_0	Lipid	Fatty Acid, Branched	no	-0.0306973	0.0612428	-0.50124	0.616768	0.885819	1	0.0430293	0.0430856	0.998693	0.319987	0.744394	1	0.0242291	0.0569793	0.425227	0.671494	0.914743	1	0	0.976435	0.61372	0.673063	0.0201719	0.500908	0.755766	0.673063	0.0201719	0.500908	0.816365
	Romboutsia_ilealis	pristanate	Lipid	Fatty Acid, Branched	no	-0.0333812	0.0580591	-0.574952	0.566325	0.865544	1	-0.0830492	0.132299	-0.627737	0.536638	0.859607	1	0.00172181	0.0962665	0.0178859	0.9858	0.996894	1	0	0.271951	0.872864	-0.673047	-0.0313231	0.500917	0.755766	-0.673047	-0.0313231	0.500917	0.816367
	Collinsella_intestinalis	gamma_tocotrienol	Cofactors and Vitamins	Tocopherol Metabolism	no	0.020038	0.0353965	0.5661	0.571977	0.867789	1	-0.026115	0.0320099	-0.815841	0.416235	0.80259	1	0.057861	0.0326216	1.77371	0.0788541	0.471769	1	0.41002	3.38995	0.183604	0.861482	0.016537	0.388972	0.673679	0.673006	0.0168469	0.500944	0.816375
	Lawsonibacter_asaccharolyticus	X1_stearoyl_GPS_18_0.	Lipid	Lysophospholipid	no	-0.0101448	0.0556684	-0.182237	0.855681	0.965588	1	-0.0258469	0.0765912	-0.337465	0.736552	0.932113	1	-0.0639855	0.0828001	-0.772771	0.441499	0.821146	1	0	0.291337	0.864444	-0.673002	-0.0266232	0.500946	0.755766	-0.673002	-0.0266232	0.500946	0.816375
	Prevotella_copri	branched_chain_14_0_dicarboxylic_acid	Lipid	Fatty Acid, Dicarboxylate	no	0.0276662	0.0607902	0.455109	0.650295	0.898392	1	0.041397	0.129166	0.320496	0.752091	0.936914	1	0.0395777	0.0991805	0.399047	0.693387	0.922611	1	0	0.0161529	0.991956	0.672999	0.0323721	0.500948	0.755766	0.672999	0.0323721	0.500948	0.816375
	Lachnospira_pectinoschiza	X2S_3R_dihydroxybutyrate	Lipid	Fatty Acid, Dihydroxy	no	-0.0428557	0.0424134	-1.01043	0.314323	0.725971	1	-0.025472	0.0572849	-0.444655	0.658024	0.905769	1	0.0286831	0.0576014	0.497957	0.621241	0.898063	1	0	1.01375	0.602374	-0.672972	-0.019742	0.500965	0.755766	-0.672972	-0.019742	0.500965	0.816383
	Clostridium_sp_CAG_58	nicotinamide	Cofactors and Vitamins	Nicotinate and Nicotinamide Metabolism	no	0.036171	0.0420108	0.860991	0.393911	0.777431	1	0.0109587	0.0919961	0.119121	0.905791	0.979033	1	-0.00364375	0.0607688	-0.0599608	0.952628	0.990952	1	0	0.306211	0.858039	0.672963	0.0217703	0.500971	0.755766	0.672963	0.0217703	0.500971	0.816383
	Bifidobacterium_longum	X___25709	Unknown_compount	Unknown_compount	no	-0.0358884	0.0389838	-0.920598	0.358307	0.755956	1	-0.0153344	0.0444715	-0.344815	0.730668	0.929993	1	0.016574	0.0554029	0.299154	0.765223	0.94472	1	0	0.603112	0.739666	-0.672889	-0.0174354	0.501018	0.755766	-0.672889	-0.0174354	0.501018	0.816446
	Firmicutes_bacterium_CAG_110	X2_piperidinone	Xenobiotics	Food Component/Plant	no	0.019345	0.0383562	0.504352	0.614902	0.885372	1	-0.0407248	0.217949	-0.186855	0.85912	0.967164	1	-0.139313	0.0742646	-1.8759	0.0704291	0.454487	1	0.447156	3.61766	0.163846	-0.43663	-0.0147014	0.66238	0.852499	-0.672846	-0.0411673	0.501045	0.816467
	Clostridium_leptum	guanine	Nucleotide	Purine Metabolism, Guanine containing	no	0.00902628	0.0535398	0.16859	0.866346	0.968623	1	0.0427413	0.0657721	0.649839	0.517591	0.851308	1	0.0224943	0.0562283	0.400052	0.690255	0.92149	1	0	0.158041	0.924021	0.672841	0.0224741	0.501048	0.755792	0.672841	0.0224741	0.501048	0.816467
	Turicibacter_sanguinis	X___13728	Unknown_compount	Unknown_compount	no	0.0296407	0.0373619	0.793339	0.42937	0.797965	1	-0.0864979	0.0791872	-1.09232	0.281069	0.71369	1	0.0634391	0.0507072	1.25108	0.215681	0.665412	1	0.222527	2.57244	0.276314	0.902957	0.0253899	0.366549	0.655243	0.672769	0.0224911	0.501094	0.816499
	Monoglobus_pectinilyticus	pyridoxine__Vitamin_B6	Cofactors and Vitamins	Vitamin B6 Metabolism	no	-0.0548649	0.0586135	-0.936046	0.35384	0.753331	1	-0.0694795	0.0628422	-1.10562	0.276029	0.709153	1	0.111669	0.100634	1.10965	0.274506	0.717445	1	0.212614	2.54005	0.280825	-0.888738	-0.0350474	0.374144	0.661659	-0.672778	-0.0305894	0.501089	0.816499
	Enorma_massiliensis	X___25853	Unknown_compount	Unknown_compount	no	0.0549491	0.0244062	2.25144	0.0254968	0.278858	1	-0.0320756	0.0311014	-1.03132	0.305537	0.733234	1	0.0207741	0.0303889	0.683609	0.495803	0.846639	1	0.587311	4.84626	0.0886437	1.32426	0.0214951	0.185418	0.466688	0.672796	0.0172409	0.501077	0.816499
	Clostridium_bolteae	mannonate.	Xenobiotics	Food Component/Plant	no	-0.166205	0.210376	-0.790038	0.465306	0.817484	1	0.00744129	0.0496179	0.149972	0.881164	0.97321	1	0.203397	0.0857859	2.37098	0.0269207	0.31802	1	0.598892	4.98619	0.0826537	1.13226	0.0476488	0.257524	0.552031	0.67271	0.0579402	0.501132	0.816503
	Coprococcus_comes	X___24730	Unknown_compount	Unknown_compount	no	0.253109	0.0741938	3.41145	0.000770029	0.0468287	1	0.12645	0.0827109	1.52882	0.128758	0.56011	1	-0.146436	0.082747	-1.76968	0.0790893	0.472248	1	0.848384	13.1912	0.00136637	1.97885	0.0909028	0.0478324	0.224622	0.672623	0.0795975	0.501187	0.816503
	Streptococcus_mutans	X1_stearoyl_GPG_18_0	Lipid	Lysophospholipid	no	-0.0285671	0.0865664	-0.330002	0.743423	0.930735	1	-0.0169406	0.0863434	-0.1962	0.845527	0.963765	1	0.114786	0.0748487	1.53358	0.133641	0.56843	1	0.0167677	2.03411	0.361659	0.682018	0.0322917	0.495228	0.752012	0.672588	0.0321237	0.501209	0.816503
	Intestinibacter_bartlettii	phenylalanylalanine	Peptide	Dipeptide	no	-0.0111023	0.0279214	-0.397627	0.691439	0.913298	1	0.00537032	0.0366831	0.146398	0.883824	0.97376	1	-0.0367036	0.0385567	-0.951936	0.343235	0.765151	1	0	0.63334	0.728571	-0.672594	-0.0129477	0.501206	0.755888	-0.672594	-0.0129477	0.501206	0.816503
	Bacteroides_massiliensis	X___23062	Unknown_compount	Unknown_compount	no	0.164276	0.0690695	2.37841	0.0202458	0.250745	1	-0.5235	0.192977	-2.71275	0.0124142	0.227726	1	-0.119781	0.129679	-0.923669	0.363029	0.776743	1	0.849345	13.2753	0.00131008	0.770512	0.0447901	0.440996	0.713943	-0.672669	-0.124442	0.501158	0.816503
	Actinomyces_sp_ICM47	X5_dodecenoate_12_1n7	Lipid	Medium Chain Fatty Acid	no	-0.0712203	0.0782627	-0.910016	0.365387	0.760277	1	-0.128349	0.120799	-1.06249	0.295964	0.725733	1	0.112551	0.122935	0.915528	0.365688	0.778329	1	0.103186	2.23012	0.327896	-0.75173	-0.0435494	0.452213	0.722412	-0.672745	-0.0418246	0.50111	0.816503
	Eubacterium_sp_CAG_274	X___25656	Unknown_compount	Unknown_compount	no	-0.0377037	0.0548816	-0.687001	0.494489	0.833058	1	-0.0606778	0.0900827	-0.673579	0.504359	0.845946	1	0.0576073	0.113548	0.507337	0.617467	0.896706	1	0	0.730564	0.694001	-0.672686	-0.0291428	0.501147	0.755856	-0.672686	-0.0291428	0.501147	0.816503
	Ruminococcus_bromii	X___19220	Unknown_compount	Unknown_compount	no	-0.00593158	0.0412415	-0.143825	0.885809	0.97377	1	-0.0621265	0.0735281	-0.844936	0.40027	0.79329	1	-0.0511933	0.102973	-0.497153	0.620929	0.897958	1	0	0.529387	0.767441	-0.672589	-0.0228395	0.501209	0.755888	-0.672589	-0.0228395	0.501209	0.816503
	Intestinibacter_bartlettii	tyrosylglycine	Peptide	Dipeptide	no	-0.0500021	0.0352102	-1.4201	0.157536	0.578058	1	0.0267535	0.0395099	0.677135	0.49947	0.843902	1	-0.0172348	0.049965	-0.344937	0.730806	0.934417	1	0.0494051	2.10395	0.349248	-0.70017	-0.0162884	0.483821	0.74441	-0.672605	-0.0160924	0.501199	0.816503
	Ruminococcus_torques	fumarate	Energy	TCA Cycle	no	0.0525613	0.045162	1.16384	0.245791	0.67131	1	0.00596109	0.0678642	0.0878385	0.930176	0.984254	1	-0.0174123	0.0561156	-0.310293	0.756972	0.942366	1	0	1.00606	0.604695	0.672649	0.0210102	0.501171	0.755867	0.672649	0.0210102	0.501171	0.816503
	X.Collinsella._massiliensis	X___25785	Unknown_compount	Unknown_compount	no	-0.107737	0.0569865	-1.89058	0.0600134	0.396871	1	0.0174282	0.0614627	0.283557	0.777184	0.944605	1	0.00957397	0.0529009	0.180979	0.856672	0.969121	1	0.335054	3.00776	0.222266	-0.824424	-0.0270342	0.409698	0.690657	-0.672628	-0.0271277	0.501184	0.816503
	Eubacterium_sp_CAG_274	dihomolinolenate_20_3n3_or_3n6	Lipid	Long Chain Polyunsaturated Fatty Acid (n3 and n6)	no	-0.0731842	0.117529	-0.622688	0.535635	0.852597	1	0.30126	0.142272	2.11749	0.0403289	0.368085	1	0.0335139	0.196338	0.170695	0.866178	0.971665	1	0.519327	4.16083	0.124878	0.86012	0.0707637	0.389723	0.674429	0.672725	0.0831313	0.501122	0.816503
	Ruminococcus_lactaris	X___25951	Unknown_compount	Unknown_compount	no	-0.0459849	0.0715547	-0.642654	0.52143	0.846061	1	-0.0485241	0.102982	-0.471193	0.63899	0.899229	1	-0.00137094	0.0886818	-0.0154591	0.987711	0.997218	1	0	0.182859	0.912626	-0.672612	-0.0329475	0.501194	0.755888	-0.672612	-0.0329475	0.501194	0.816503
	Bifidobacterium_bifidum	gamma_glutamylalanine	Peptide	Gamma-glutamyl Amino Acid	no	0.0504686	0.0497357	1.01474	0.315657	0.726825	1	0.0549942	0.0379016	1.45097	0.151319	0.58953	1	-0.0450592	0.0456021	-0.988095	0.325978	0.753237	1	0.383622	3.24476	0.197428	0.930904	0.0234101	0.351903	0.643193	0.672567	0.0217976	0.501223	0.816511
	Monoglobus_pectinilyticus	N_acetylglucosaminylasparagine	Carbohydrate	Aminosugar Metabolism	no	0.00329588	0.0515813	0.0638968	0.949312	0.988798	1	-0.0239656	0.0485387	-0.493742	0.624407	0.893788	1	-0.0729291	0.0781216	-0.933534	0.356764	0.773405	1	0	0.66703	0.716401	-0.672547	-0.0216596	0.501236	0.755899	-0.672547	-0.0216596	0.501236	0.816517
	Parabacteroides_merdae	X___10457	Unknown_compount	Unknown_compount	no	0.0162014	0.0359765	0.450333	0.653083	0.899463	1	0.0479922	0.0470686	1.01962	0.310611	0.73696	1	-0.0255185	0.0569889	-0.447781	0.655353	0.90945	1	0	0.990637	0.609377	0.672533	0.017183	0.501244	0.755899	0.672533	0.017183	0.501244	0.816517
	Lachnospira_pectinoschiza	X___25957	Unknown_compount	Unknown_compount	no	-0.0235255	0.0825463	-0.284997	0.776137	0.940692	1	-0.0875531	0.0703589	-1.24438	0.217761	0.660618	1	0.0583239	0.0935309	0.62358	0.536444	0.864163	1	0	1.5663	0.456965	-0.672499	-0.0312511	0.501266	0.755899	-0.672499	-0.0312511	0.501266	0.816539
	Bacteroides_stercoris	carotene_diol__1	Cofactors and Vitamins	Vitamin A Metabolism	no	-0.0520077	0.0350228	-1.48497	0.141252	0.553728	1	-0.0241909	0.0867703	-0.278793	0.781681	0.945841	1	0.0552306	0.0617592	0.894289	0.375211	0.784584	1	0.123477	2.28174	0.31954	-0.894906	-0.025724	0.370837	0.658947	-0.672444	-0.0218791	0.501301	0.816545
	Erysipelatoclostridium_ramosum	X2_aminoadipate	Amino Acid	Lysine Metabolism	no	0.115569	0.141411	0.817259	0.428505	0.797447	1	0.0122768	0.0291731	0.420826	0.674932	0.912142	1	0.0300783	0.0789596	0.380933	0.70603	0.926957	1	0	0.537939	0.764167	0.672442	0.0180663	0.501303	0.755899	0.672442	0.0180663	0.501303	0.816545
	Coprococcus_eutactus	X___24973	Unknown_compount	Unknown_compount	no	-0.0271973	0.0274285	-0.991571	0.323824	0.732236	1	0.146423	0.136989	1.06887	0.298522	0.728018	1	0.020802	0.0941698	0.220899	0.829616	0.962441	1	0	1.7223	0.422676	-0.67245	-0.01739	0.501297	0.755899	-0.67245	-0.01739	0.501297	0.816545
	Firmicutes_bacterium_CAG_110	D_urobilin	Cofactors and Vitamins	Hemoglobin and Porphyrin Metabolism	no	-0.0386209	0.0505047	-0.7647	0.445891	0.806946	1	0.143639	0.290949	0.493692	0.642443	0.900163	1	-0.0171884	0.124718	-0.137817	0.891306	0.977748	1	0	0.395319	0.820649	-0.672439	-0.0310786	0.501305	0.755899	-0.672439	-0.0310786	0.501305	0.816545
	Slackia_isoflavoniconvertens	glycerophosphoglycerol	Lipid	Glycerolipid Metabolism	no	-0.00912553	0.0211694	-0.431071	0.667061	0.904532	1	-0.00651665	0.0478735	-0.136122	0.892408	0.97619	1	0.0890013	0.0386534	2.30255	0.0243709	0.306167	1	0.608599	5.10985	0.0776981	0.629473	0.0108967	0.529039	0.773611	0.672421	0.0216414	0.501316	0.816549
	Clostridium_sp_CAG_167	X5_hydroxyhexanoate	Lipid	Fatty Acid, Monohydroxy	no	-0.0166102	0.0798941	-0.207903	0.835796	0.959876	1	-0.133876	0.146947	-0.911046	0.388897	0.787541	1	-0.0502769	0.187877	-0.267605	0.791614	0.951974	1	0	0.492713	0.781644	-0.672405	-0.0442118	0.501326	0.755919	-0.672405	-0.0442118	0.501326	0.816551
	Coprococcus_eutactus	X___13007	Unknown_compount	Unknown_compount	no	0.108357	0.0528735	2.04936	0.0430713	0.346837	1	-0.149834	0.152766	-0.980811	0.339011	0.756836	1	0.108878	0.303972	0.358185	0.72765	0.933192	1	0.218521	2.55925	0.278142	1.65255	0.0814771	0.0984219	0.334437	0.672365	0.0531383	0.501351	0.816579
	Gordonibacter_pamelaeae	proline	Amino Acid	Urea cycle; Arginine and Proline Metabolism	no	-0.011306	0.0124341	-0.909273	0.364429	0.759739	1	-0.026413	0.0251114	-1.05183	0.294492	0.724468	1	0.0196689	0.0221563	0.887735	0.376262	0.785304	1	0.076025	2.16456	0.338822	-0.746087	-0.00742719	0.455615	0.724562	-0.672319	-0.0071627	0.50138	0.816584
	Alistipes_indistinctus	cytosine	Nucleotide	Pyrimidine Metabolism, Cytidine containing	no	0.0116156	0.0614714	0.188959	0.850796	0.964123	1	-0.129049	0.0912539	-1.41418	0.169174	0.611732	1	-0.0255768	0.110145	-0.23221	0.818126	0.959732	1	0	1.6375	0.440982	-0.672325	-0.0311063	0.501377	0.755949	-0.672325	-0.0311063	0.501377	0.816584
	Bacteroides_dorei	N_carboxymethylalanine	Xenobiotics	Food Component/Plant	no	-0.0459976	0.0424192	-1.08436	0.279901	0.700343	1	0.0124769	0.0498576	0.250252	0.802951	0.95155	1	-0.0109735	0.0570299	-0.192417	0.847844	0.966675	1	0	0.823447	0.662507	-0.672335	-0.0188997	0.501371	0.755949	-0.672335	-0.0188997	0.501371	0.816584
	Methanobrevibacter_smithii	N_acetylcitrulline	Amino Acid	Urea cycle; Arginine and Proline Metabolism	no	0.0369757	0.0218859	1.68947	0.0937919	0.472571	1	-0.284868	0.170809	-1.66776	0.119258	0.54679	1	-0.0825498	0.0674943	-1.22306	0.231152	0.679425	1	0.671766	6.09321	0.0475199	1.01902	0.021059	0.308191	0.603349	-0.672298	-0.0467402	0.501394	0.816588
	Parabacteroides_distasonis	argininate.	Amino Acid	Urea cycle; Arginine and Proline Metabolism	no	0.00551043	0.0262654	0.209798	0.834049	0.959291	1	0.0601248	0.0447344	1.34404	0.181173	0.625847	1	-0.018874	0.0560124	-0.336961	0.736698	0.936301	1	0	1.51203	0.469534	0.672288	0.0141168	0.5014	0.755971	0.672288	0.0141168	0.5014	0.816588
	Prevotella_copri	imidazole_lactate	Amino Acid	Histidine Metabolism	no	0.0199347	0.0547321	0.364222	0.716678	0.921811	1	-0.125781	0.149283	-0.842568	0.409952	0.799455	1	0.161589	0.0892936	1.80964	0.0828935	0.480217	1	0.378761	3.21937	0.199951	0.947636	0.0422064	0.343315	0.636088	0.672218	0.0433321	0.501445	0.816607
	Eubacterium_hallii	X___25656	Unknown_compount	Unknown_compount	no	-0.0211931	0.0475502	-0.4457	0.65623	0.900682	1	0.0433311	0.0656567	0.659964	0.51014	0.848966	1	-0.123194	0.0719851	-1.71138	0.0891346	0.492005	1	0.321563	2.94795	0.229013	-0.784262	-0.0266314	0.432886	0.708127	-0.672251	-0.0284899	0.501424	0.816607
	Dorea_longicatena	citrate	Energy	TCA Cycle	no	0.0315562	0.0669048	0.471659	0.637621	0.893382	1	-0.04827	0.0931234	-0.518345	0.604976	0.886436	1	0.0703109	0.0705321	0.996863	0.320576	0.749768	1	0	1.03301	0.596603	0.672215	0.0289348	0.501447	0.756004	0.672215	0.0289348	0.501447	0.816607
	Dialister_invisus	X___23734	Unknown_compount	Unknown_compount	no	0.0434683	0.0392456	1.1076	0.271198	0.693913	1	0.00691497	0.0580523	0.119116	0.905437	0.979033	1	-0.0154613	0.0515187	-0.300111	0.764793	0.944603	1	0	0.879132	0.644316	0.67223	0.0184832	0.501437	0.756004	0.67223	0.0184832	0.501437	0.816607
	Roseburia_intestinalis	oleate_vaccenate_18_1	Lipid	Long Chain Monounsaturated Fatty Acid	no	-0.0430997	0.0382832	-1.12581	0.261881	0.685226	1	0.00612427	0.0349309	0.175326	0.861117	0.967567	1	-0.012084	0.0487468	-0.247893	0.804692	0.955953	1	0	0.907833	0.635136	-0.672164	-0.0153292	0.501479	0.756039	-0.672164	-0.0153292	0.501479	0.816642
	Odoribacter_splanchnicus	suberate_C8_DC	Lipid	Fatty Acid, Dicarboxylate	no	-0.0229667	0.0416405	-0.551547	0.58209	0.871618	1	-0.0336572	0.0611831	-0.550106	0.583426	0.87905	1	0.000410894	0.0644324	0.00637714	0.994923	0.998728	1	0	0.155071	0.925394	-0.672154	-0.0204083	0.501486	0.756039	-0.672154	-0.0204083	0.501486	0.816642
	Coprococcus_comes	X___23653	Unknown_compount	Unknown_compount	no	-0.0459558	0.0474452	-0.968608	0.333814	0.739329	1	0.0574101	0.0402546	1.42617	0.156234	0.596063	1	0.0467477	0.0488768	0.95644	0.340599	0.763306	1	0.350413	3.07888	0.214502	0.898929	0.0233669	0.36869	0.65702	0.67202	0.0218125	0.501571	0.816752
	Akkermansia_muciniphila	X1_palmitoyl_galactosylglycerol_16_0.	Lipid	Galactosyl Glycerolipids	no	-0.0252464	0.0315564	-0.800042	0.425005	0.795531	1	0.00945901	0.0456812	0.207066	0.836535	0.961005	1	-0.0328022	0.069368	-0.472872	0.639326	0.903946	1	0	0.454934	0.796549	-0.672025	-0.0163412	0.501568	0.756145	-0.672025	-0.0163412	0.501568	0.816752
	Gemmiger_formicilis	X___25838	Unknown_compount	Unknown_compount	no	0.00614797	0.049923	0.123149	0.902102	0.97817	1	-0.103284	0.0672554	-1.5357	0.127901	0.558723	1	0.0045009	0.0686491	0.0655638	0.947893	0.98957	1	0	1.92628	0.381692	-0.67198	-0.0232617	0.501596	0.756169	-0.67198	-0.0232617	0.501596	0.816779
	Prevotella_copri	X3_ureidopropionate	Nucleotide	Pyrimidine Metabolism, Uracil containing	no	0.0537708	0.0823595	0.652879	0.515754	0.843024	1	-0.0651129	0.167156	-0.389533	0.701214	0.920639	1	0.0503391	0.0905234	0.55609	0.583297	0.883474	1	0	0.435706	0.804244	0.671951	0.0384601	0.501615	0.756185	0.671951	0.0384601	0.501615	0.816796
	Eubacterium_rectale	N_methylphenylalanine	Amino Acid	Phenylalanine Metabolism	no	-0.0212511	0.0336155	-0.632181	0.527911	0.848598	1	0.0627478	0.0412851	1.51987	0.130609	0.562923	1	0.0260898	0.0457707	0.570012	0.569617	0.878667	1	0.218282	2.55847	0.27825	0.689992	0.0156293	0.490199	0.748645	0.671927	0.0173868	0.50163	0.816806
	Bifidobacterium_pseudocatenulatum	N_formylphenylalanine	Amino Acid	Tyrosine Metabolism	no	0.0116226	0.0339444	0.342401	0.733576	0.9274	1	0.0218804	0.0442906	0.494019	0.623929	0.893573	1	0.0215788	0.0591868	0.364587	0.718159	0.930693	1	0	0.0427656	0.978844	0.671901	0.0164757	0.501647	0.756204	0.671901	0.0164757	0.501647	0.816819
	Eubacterium_ventriosum	pantoate	Cofactors and Vitamins	Pantothenate and CoA Metabolism	no	-0.0520608	0.0437528	-1.18988	0.235822	0.66215	1	0.0294438	0.0555921	0.52964	0.598253	0.884409	1	-0.0188551	0.0653804	-0.288391	0.773843	0.94712	1	0	1.32808	0.514767	-0.671884	-0.0204458	0.501657	0.756204	-0.671884	-0.0204458	0.501657	0.81682
	Turicibacter_sanguinis	X___23600	Unknown_compount	Unknown_compount	no	-0.0125575	0.0459794	-0.273111	0.785305	0.944389	1	-0.0695485	0.0705008	-0.986492	0.329678	0.750448	1	-0.0014842	0.0649152	-0.0228636	0.981834	0.996037	1	0	0.596864	0.741981	-0.671873	-0.0222539	0.501664	0.756204	-0.671873	-0.0222539	0.501664	0.81682
	Bifidobacterium_longum	glutaminylleucine	Peptide	Dipeptide	no	0.0145039	0.0361306	0.401431	0.688507	0.911842	1	-0.0406182	0.0374085	-1.0858	0.279131	0.712274	1	-0.0220947	0.0420993	-0.524824	0.600456	0.890447	1	0	1.16417	0.558733	-0.671854	-0.0148574	0.501677	0.756205	-0.671854	-0.0148574	0.501677	0.816825
	Eubacterium_sp_CAG_274	phenylalanine	Amino Acid	Phenylalanine Metabolism	no	0.0168025	0.0244294	0.687798	0.49399	0.832783	1	0.0140157	0.0368727	0.380109	0.705826	0.922246	1	0.000980375	0.0309619	0.0316639	0.975054	0.995001	1	0	0.167188	0.919805	0.671836	0.011431	0.501688	0.75621	0.671836	0.011431	0.501688	0.816829
	Anaerostipes_hadrus	palmitoyl_dihydrosphingomyelin_d18_0_16_0.	Lipid	Dihydrosphingomyelins	no	-0.0649519	0.0555524	-1.1692	0.243517	0.669438	1	0.103071	0.0537292	1.91834	0.0566499	0.420874	1	0.0744987	0.0660686	1.1276	0.261178	0.705926	1	0.615364	5.19972	0.0742841	1.05775	0.0352675	0.290169	0.585567	0.671796	0.0364121	0.501713	0.816857
	Enorma_massiliensis	glycine	Amino Acid	Glycine, Serine and Threonine Metabolism	no	-0.00371924	0.0205052	-0.18138	0.856261	0.965711	1	-0.0766521	0.0320159	-2.39419	0.019027	0.272563	1	0.0159356	0.0214803	0.741872	0.459904	0.829796	1	0.659804	5.87897	0.052893	-0.660652	-0.00889109	0.508836	0.761026	-0.671779	-0.0160534	0.501725	0.816861
	Eubacterium_sp_CAG_180	palmitoyl_dihydrosphingomyelin_d18_0_16_0.	Lipid	Dihydrosphingomyelins	no	0.286983	0.0932524	3.07749	0.00325189	0.104637	1	0.0160847	0.0935778	0.171886	0.86449	0.96809	1	-0.0699087	0.069712	-1.00282	0.323711	0.75151	1	0.790452	9.54436	0.00846189	0.980706	0.0470232	0.326738	0.621097	0.671746	0.0720899	0.501745	0.816869
	Intestinibacter_bartlettii	X5_dodecenoate_12_1n7	Lipid	Medium Chain Fatty Acid	no	-0.0560008	0.0445274	-1.25767	0.210355	0.636436	1	0.125162	0.0471023	2.65724	0.00882169	0.196188	1	0.0514599	0.0608083	0.846265	0.399259	0.798314	1	0.747268	7.91353	0.0191249	1.2022	0.0343411	0.229285	0.521113	0.671732	0.0388605	0.501754	0.816869
	Alistipes_inops	valeric_acid	SCFA	SCFA	no	0.00308476	0.0369892	0.0833964	0.933756	0.985378	1	0.0376737	0.0520027	0.724458	0.476779	0.832872	1	0.0289564	0.0564912	0.512582	0.610594	0.894132	1	0	0.343313	0.842268	0.67173	0.0178635	0.501756	0.756253	0.67173	0.0178635	0.501756	0.816869
	Actinomyces_odontolyticus	X___13723	Unknown_compount	Unknown_compount	no	-0.0397601	0.0545891	-0.728352	0.468354	0.819257	1	-0.039622	0.0710028	-0.558035	0.579361	0.877682	1	0.0118263	0.0664459	0.177985	0.859377	0.969969	1	0	0.422377	0.809622	-0.671716	-0.0243588	0.501765	0.756253	-0.671716	-0.0243588	0.501765	0.81687
	Clostridium_spiroforme	glycerol_3_phosphate	Lipid	Glycerolipid Metabolism	no	-0.0752633	0.0931254	-0.808192	0.42234	0.794013	1	-0.0106355	0.107987	-0.098489	0.921923	0.982348	1	-0.0199116	0.0806165	-0.246992	0.805926	0.956183	1	0	0.272716	0.87253	-0.671687	-0.0356528	0.501783	0.756268	-0.671687	-0.0356528	0.501783	0.816885
	Bilophila_wadsworthia	riboflavin__Vitamin_B2	Cofactors and Vitamins	Riboflavin Metabolism	no	-0.03255	0.0711829	-0.457273	0.649777	0.898274	1	0.104684	0.104626	1.00056	0.323538	0.746829	1	-0.115501	0.0582116	-1.98416	0.0578877	0.422579	1	0.429677	3.50678	0.173185	-1.28075	-0.0530063	0.20028	0.486452	-0.671672	-0.0385425	0.501793	0.816887
	Bacteroides_xylanisolvens	pantetheine	Cofactors and Vitamins	Pantothenate and CoA Metabolism	no	0.0157247	0.03712	0.423619	0.672719	0.906523	1	-0.0326944	0.0332576	-0.983066	0.328576	0.750003	1	-0.0257737	0.0448103	-0.575174	0.567398	0.877752	1	0	1.02557	0.598825	-0.671658	-0.0145605	0.501802	0.756284	-0.671658	-0.0145605	0.501802	0.816887
	Collinsella_intestinalis	X2_hydroxypalmitate	Lipid	Fatty Acid, Monohydroxy	no	-0.0734876	0.0536408	-1.36999	0.172264	0.59532	1	-0.00403012	0.0529976	-0.0760435	0.939513	0.986442	1	0.01619	0.054925	0.294766	0.768723	0.945611	1	0	1.51845	0.468029	-0.671643	-0.0208765	0.501811	0.756286	-0.671643	-0.0208765	0.501811	0.816888
	Olsenella_scatoligenes	cystine	Amino Acid	Methionine, Cysteine, SAM and Taurine Metabolism	no	-0.0307997	0.06444	-0.477959	0.633892	0.891805	1	-0.407533	0.168668	-2.41618	0.0325438	0.336646	1	0.102373	0.114619	0.893155	0.376987	0.785718	1	0.683112	6.31138	0.0426089	-0.743433	-0.0396203	0.45722	0.725629	-0.67161	-0.0762408	0.501832	0.816894
	Holdemanella_biformis	gamma_tocopherol_beta_tocopherol	Cofactors and Vitamins	Tocopherol Metabolism	no	-0.022738	0.028745	-0.791023	0.430633	0.798545	1	-0.0988238	0.0925198	-1.06814	0.293707	0.723813	1	0.0413477	0.0585898	0.705715	0.485635	0.841069	1	0	1.8136	0.403815	-0.671616	-0.0166948	0.501828	0.756294	-0.671616	-0.0166948	0.501828	0.816894
	Methanobrevibacter_smithii	trans_urocanate	Amino Acid	Histidine Metabolism	no	-0.00088959	0.0333673	-0.0266605	0.978776	0.995555	1	-0.0845809	0.171892	-0.492059	0.630882	0.896471	1	0.0712833	0.0503475	1.41583	0.167477	0.614492	1	0	1.79639	0.407304	0.671572	0.018439	0.501856	0.756318	0.671572	0.018439	0.501856	0.81692
	Bacteroides_ovatus	N_acetylleucine	Amino Acid	Leucine, Isoleucine and Valine Metabolism	no	-0.0328578	0.0205887	-1.59591	0.112613	0.508304	1	0.061558	0.0491278	1.25302	0.212557	0.655343	1	0.0842067	0.0481822	1.74767	0.0834726	0.480824	1	0.718074	7.09406	0.0288101	-0.278008	-0.00491135	0.781006	0.91139	0.671418	0.0282286	0.501955	0.816998
	Bacteroides_dorei	prolylglycine	Peptide	Dipeptide	no	0.010134	0.024907	0.406875	0.684665	0.910739	1	-0.0512659	0.0428686	-1.19589	0.234815	0.67668	1	-0.031287	0.0354314	-0.883031	0.379547	0.786863	1	0	1.92465	0.382003	-0.671401	-0.0123558	0.501965	0.756397	-0.671401	-0.0123558	0.501965	0.816998
	Sellimonas_intestinalis	N_carboxymethylalanine	Xenobiotics	Food Component/Plant	no	0.18525	0.146563	1.26396	0.222368	0.648942	1	-0.0091575	0.0641383	-0.142778	0.886854	0.974667	1	0.0576933	0.0889083	0.648908	0.521176	0.85721	1	0	1.58828	0.45197	0.671407	0.0329125	0.501961	0.756397	0.671407	0.0329125	0.501961	0.816998
	Clostridium_sp_CAG_58	X7_ketocholesterol	Lipid	Sterol	no	0.00141809	0.0455678	0.0311204	0.975314	0.994655	1	-0.0813746	0.0767602	-1.06011	0.295614	0.725467	1	-0.0328933	0.0716842	-0.458864	0.650005	0.90743	1	0	0.88452	0.642583	-0.671452	-0.0230861	0.501933	0.756397	-0.671452	-0.0230861	0.501933	0.816998
	Firmicutes_bacterium_CAG_110	X___24408	Unknown_compount	Unknown_compount	no	0.0251585	0.0499009	0.504169	0.61503	0.885394	1	0.0968479	0.230097	0.420901	0.691307	0.917665	1	0.0435387	0.122988	0.354009	0.725808	0.932746	1	0	0.10584	0.948456	0.671436	0.0304385	0.501943	0.756397	0.671436	0.0304385	0.501943	0.816998
	Bifidobacterium_bifidum	X___23974	Unknown_compount	Unknown_compount	no	-0.0661042	0.0463282	-1.42687	0.16052	0.581898	1	0.00974709	0.0382941	0.254533	0.799841	0.950683	1	-0.00661892	0.0395515	-0.167349	0.867502	0.971884	1	0	1.67795	0.432154	-0.671416	-0.0158825	0.501955	0.756397	-0.671416	-0.0158825	0.501955	0.816998
	Eubacterium_eligens	pseudouridine	Nucleotide	Pyrimidine Metabolism, Uracil containing	no	-0.005197	0.0278937	-0.186314	0.852405	0.964546	1	-0.050358	0.0460205	-1.09425	0.277171	0.710194	1	-0.00408769	0.0374642	-0.109109	0.913298	0.982308	1	0	0.793168	0.672614	-0.671441	-0.0135104	0.50194	0.756397	-0.671441	-0.0135104	0.50194	0.816998
	Firmicutes_bacterium_CAG_94	tyrosine	Amino Acid	Tyrosine Metabolism	no	-0.0231583	0.0190717	-1.21428	0.227651	0.654318	1	-0.0158395	0.0238163	-0.665072	0.50813	0.847911	1	0.0171959	0.0218989	0.785237	0.434003	0.817349	1	0.0303104	2.06252	0.356558	-0.686203	-0.00844816	0.492585	0.750118	-0.671372	-0.00840038	0.501983	0.817006
	Streptococcus_salivarius	X___25045	Unknown_compount	Unknown_compount	no	0.117222	0.031689	3.69913	0.000276263	0.0255233	1	-0.0164736	0.0278781	-0.590915	0.555219	0.867333	1	-0.0124654	0.0284957	-0.437448	0.662391	0.911792	1	0.838637	12.3944	0.00203511	1.35265	0.0228183	0.176167	0.454648	0.671365	0.0282863	0.501988	0.817006
	Firmicutes_bacterium_CAG_83	gamma_glutamyl_epsilon_lysine	Peptide	Gamma-glutamyl Amino Acid	no	0.00329695	0.0321093	0.102679	0.918335	0.982241	1	0.000943117	0.0411095	0.0229416	0.981763	0.995661	1	0.0438137	0.039782	1.10135	0.2735	0.71655	1	0	0.773385	0.6793	0.671302	0.0143334	0.502028	0.756411	0.671302	0.0143334	0.502028	0.817011
	Dialister_invisus	campesterol	Lipid	Sterol	no	-0.0689388	0.0586686	-1.17506	0.243293	0.66933	1	-0.0359394	0.0874031	-0.411192	0.681868	0.914288	1	0.0313222	0.0647001	0.484114	0.629494	0.900473	1	0	1.33352	0.513369	-0.671326	-0.0261251	0.502013	0.756411	-0.671326	-0.0261251	0.502013	0.817011
	Clostridium_innocuum	X___25779	Unknown_compount	Unknown_compount	no	-0.0834903	0.0575506	-1.45073	0.153227	0.571868	1	0.00322381	0.0314939	0.102363	0.918652	0.981953	1	-0.0143741	0.0494677	-0.290575	0.77219	0.946789	1	0	1.74886	0.417101	-0.671319	-0.0161927	0.502017	0.756411	-0.671319	-0.0161927	0.502017	0.817011
	Eubacterium_ventriosum	X___26020	Unknown_compount	Unknown_compount	no	-0.0886964	0.0683942	-1.29684	0.196519	0.622413	1	0.0220951	0.0939815	0.2351	0.814906	0.954801	1	0.0280372	0.102525	0.273468	0.785245	0.95044	1	0	1.36121	0.50631	-0.671298	-0.0326732	0.50203	0.756411	-0.671298	-0.0326732	0.50203	0.817011
	Alistipes_shahii	dehydroepiandrosterone_sulfate_DHEA_S	Lipid	Androgenic Steroids	no	-0.304398	0.0841379	-3.61785	0.000412983	0.0319104	1	0.109079	0.144137	0.756772	0.45188	0.820889	1	-0.0131365	0.120682	-0.108852	0.913636	0.982367	1	0.746335	7.88441	0.0194054	-2.40603	-0.149777	0.0161269	0.116692	-0.671292	-0.0882699	0.502034	0.817011
	Streptococcus_mutans	X___23109	Unknown_compount	Unknown_compount	no	-0.0143667	0.106417	-0.135004	0.893405	0.975916	1	-0.00604165	0.116316	-0.0519419	0.958854	0.990749	1	-0.0834645	0.0941432	-0.88657	0.381037	0.787937	1	0	0.356347	0.836797	-0.671254	-0.0404748	0.502058	0.756429	-0.671254	-0.0404748	0.502058	0.817022
	Olsenella_scatoligenes	phytosphingosine	Lipid	Sphingolipid Synthesis	no	-0.0025783	0.0417481	-0.0617584	0.950899	0.98939	1	-0.105025	0.126495	-0.830273	0.422596	0.806325	1	-0.0541183	0.0685512	-0.789458	0.434386	0.817398	1	0	0.865828	0.648616	-0.671254	-0.0230367	0.502059	0.756429	-0.671254	-0.0230367	0.502059	0.817022
	Ruminococcus_torques	kynurenate	Amino Acid	Tryptophan Metabolism	no	0.0521141	0.0666161	0.782304	0.434905	0.801168	1	-0.078641	0.0841603	-0.934419	0.352273	0.765543	1	-0.104378	0.0788497	-1.32376	0.188542	0.638811	1	0.270881	2.74304	0.253721	-0.703162	-0.0306195	0.481955	0.743047	-0.671225	-0.0344694	0.502077	0.817039
	Bacteroides_fragilis	X___23919	Unknown_compount	Unknown_compount	no	0.0129053	0.0610481	0.211396	0.833389	0.959062	1	-0.00102841	0.0274226	-0.0375024	0.970163	0.993327	1	-0.0460024	0.0364432	-1.2623	0.210699	0.661461	1	0	1.18907	0.55182	-0.671147	-0.0138416	0.502127	0.75649	-0.671147	-0.0138416	0.502127	0.81706
	Parabacteroides_distasonis	pheophorbide_A	Xenobiotics	Food Component/Plant	no	0.00519544	0.0599088	0.0867224	0.930983	0.984904	1	-0.0422421	0.0883839	-0.477939	0.633461	0.897411	1	-0.123697	0.106151	-1.1653	0.246064	0.693103	1	0	1.14344	0.564553	-0.671142	-0.0301539	0.50213	0.75649	-0.671142	-0.0301539	0.50213	0.81706
	Anaeromassilibacillus_sp_An250	xanthurenate	Amino Acid	Tryptophan Metabolism	no	-0.0640556	0.0765232	-0.837074	0.404318	0.784134	1	0.0283805	0.0701573	0.404526	0.686977	0.91621	1	-0.0522308	0.0686805	-0.76049	0.448634	0.824569	1	0	0.99225	0.608886	-0.67114	-0.027726	0.502131	0.75649	-0.67114	-0.027726	0.502131	0.81706
	Eggerthella_lenta	OAHSA_18_1_OH_18_0	Lipid	Fatty Acid Hydroxyl Fatty Acid	no	-0.173638	0.0754867	-2.30025	0.0237723	0.27028	1	0.0464561	0.058378	0.795782	0.427497	0.80922	1	-0.0193376	0.0621524	-0.311132	0.756329	0.942169	1	0.627243	5.36542	0.0683774	-0.809806	-0.0300177	0.418052	0.697245	-0.671136	-0.0412353	0.502134	0.81706
	Barnesiella_intestinihominis	N_N_N_trimethyl_5_aminovalerate	Amino Acid	Lysine Metabolism	no	0.0124254	0.0521044	0.238471	0.811825	0.951974	1	-0.0681411	0.0574861	-1.18535	0.238775	0.68003	1	-0.0167379	0.0603734	-0.27724	0.782136	0.94949	1	0	1.08834	0.580324	-0.671152	-0.0218291	0.502123	0.75649	-0.671152	-0.0218291	0.502123	0.81706
	Roseburia_hominis	ceramide_d18_1_14_0__d16_1_16_0.	Lipid	Ceramides	no	0.0330193	0.0356868	0.925252	0.355944	0.754465	1	0.0566239	0.0475535	1.19074	0.236318	0.677964	1	-0.0360888	0.0430748	-0.837817	0.403918	0.800617	1	0.171346	2.41355	0.29916	0.749894	0.0178426	0.453318	0.723091	0.671091	0.0176632	0.502163	0.817065
	Romboutsia_ilealis	X2_hydroxymyristate	Lipid	Fatty Acid, Monohydroxy	no	-0.0121696	0.0447035	-0.27223	0.78588	0.944665	1	-0.124614	0.152301	-0.818212	0.422011	0.8061	1	-0.0453857	0.0871524	-0.520762	0.604786	0.89209	1	0	0.564425	0.754114	-0.67108	-0.0258267	0.50217	0.756496	-0.67108	-0.0258267	0.50217	0.817065
	Coprococcus_comes	Methylbutyric_acid	SCFA	SCFA	no	0.0467472	0.0649204	0.720071	0.472253	0.821752	1	0.0181104	0.0799673	0.226473	0.821195	0.956714	1	0.0121541	0.0703427	0.172784	0.863088	0.970723	1	0	0.149277	0.928079	0.671095	0.0274951	0.50216	0.756496	0.671095	0.0274951	0.50216	0.817065
	Asaccharobacter_celatus	X___12798	Unknown_compount	Unknown_compount	no	0.00977821	0.0333014	0.293628	0.769356	0.9391	1	0.0537338	0.0471019	1.1408	0.256947	0.694335	1	-0.00720131	0.0431541	-0.166874	0.867813	0.971954	1	0	0.965144	0.617194	0.671076	0.0154385	0.502172	0.756496	0.671076	0.0154385	0.502172	0.817065
	Bacteroides_stercoris	X___25884	Unknown_compount	Unknown_compount	no	0.0128342	0.0227348	0.564518	0.573888	0.868634	1	0.00438747	0.0448536	0.0978176	0.922512	0.982416	1	-0.0818845	0.0305268	-2.68238	0.00972688	0.216159	1	0.690722	6.46668	0.0394257	-1.02798	-0.017364	0.303958	0.599381	-0.670997	-0.0220362	0.502222	0.817069
	Bacteroides_ovatus	X3_hydroxybutyrate_BHBA	Lipid	Ketone Bodies	no	-0.0259315	0.0314715	-0.823967	0.411267	0.78811	1	0.0447531	0.0340699	1.31357	0.191416	0.635277	1	0.0483217	0.0463854	1.04174	0.299947	0.735391	1	0.326646	2.97021	0.226479	0.720698	0.0149116	0.471095	0.735477	0.671024	0.0172249	0.502205	0.817069
	Barnesiella_intestinihominis	X2R_3R_dihydroxybutyrate	Lipid	Fatty Acid, Dihydroxy	no	0.0403495	0.0273645	1.47452	0.142331	0.555608	1	0.0108996	0.0454789	0.239664	0.811096	0.953779	1	-0.0402739	0.0460908	-0.873794	0.384206	0.789826	1	0.126448	2.2895	0.318303	0.84004	0.0175556	0.400886	0.683304	0.670977	0.0154145	0.502235	0.817069
	Clostridium_spiroforme	X1_methyl_5_imidazoleacetate	Amino Acid	Histidine Metabolism	no	0.0885198	0.107762	0.821436	0.414821	0.789846	1	0.315082	0.187901	1.67685	0.0995742	0.513209	1	-0.110959	0.135326	-0.81994	0.416142	0.807332	1	0.429906	3.50819	0.173063	0.806654	0.0620427	0.419866	0.698797	0.671035	0.0713834	0.502198	0.817069
	Streptococcus_parasanguinis	X1_1_enyl_stearoyl_GPE_P_18_0.	Lipid	Lysoplasmalogen	no	0.000934911	0.0390844	0.0239203	0.980944	0.996124	1	0.0208711	0.0435573	0.479164	0.632379	0.896823	1	0.0367843	0.0492249	0.74727	0.45621	0.827959	1	0	0.338325	0.844372	0.671013	0.0168047	0.502212	0.756512	0.671013	0.0168047	0.502212	0.817069
	Eubacterium_sp_CAG_38	docosahexaenoate_DHA__22_6n3	Lipid	Long Chain Polyunsaturated Fatty Acid (n3 and n6)	no	-0.0881398	0.063751	-1.38256	0.169455	0.59203	1	0.00498142	0.0922326	0.0540093	0.957042	0.990499	1	0.0462634	0.0867342	0.533393	0.595259	0.888331	1	0	1.74868	0.417136	-0.670988	-0.0301121	0.502228	0.756515	-0.670988	-0.0301121	0.502228	0.817069
	Clostridium_disporicum	campesterol	Lipid	Sterol	no	-0.0214113	0.0531664	-0.402721	0.688108	0.911747	1	-0.0628045	0.0697717	-0.900142	0.375214	0.779497	1	0.0127508	0.0750563	0.169884	0.866171	0.971665	1	0	0.551056	0.759171	-0.671003	-0.0247217	0.502219	0.756512	-0.671003	-0.0247217	0.502219	0.817069
	Eubacterium_eligens	X___25676	Unknown_compount	Unknown_compount	no	-0.0206216	0.025427	-0.81101	0.418413	0.791906	1	-0.0549386	0.0554359	-0.99103	0.324697	0.747491	1	0.0255952	0.0397573	0.643786	0.520942	0.85721	1	0	1.60416	0.448396	-0.670955	-0.0134063	0.502249	0.756534	-0.670955	-0.0134063	0.502249	0.817078
	Ruminococcus_bromii	X4_ureidobutyrate	Nucleotide	Pyrimidine Metabolism, Uracil containing	no	-0.0220903	0.0337587	-0.654361	0.513764	0.842094	1	0.103092	0.0437024	2.35895	0.0203744	0.280324	1	0.0128582	0.115151	0.111664	0.911469	0.982081	1	0.611551	5.14869	0.0762039	0.925545	0.0240871	0.354683	0.645426	0.670921	0.0329761	0.502271	0.817099
	Clostridium_spiroforme	X___25855	Unknown_compount	Unknown_compount	no	-0.0704811	0.083177	-0.847362	0.400337	0.781813	1	-0.0118485	0.0974037	-0.121643	0.90365	0.978716	1	-0.0127849	0.0861202	-0.148454	0.882581	0.975316	1	0	0.304755	0.858664	-0.670898	-0.0342021	0.502286	0.756577	-0.670898	-0.0342021	0.502286	0.817109
	Gordonibacter_pamelaeae	Methylbutyric_acid	SCFA	SCFA	no	0.0263457	0.0310629	0.848139	0.397493	0.779538	1	0.0816445	0.0503895	1.62027	0.107221	0.527639	1	-0.0436829	0.047554	-0.918597	0.359982	0.775406	1	0.399011	3.32785	0.189395	0.927675	0.0214385	0.353576	0.644767	0.670818	0.0210016	0.502336	0.817163
	Roseburia_inulinivorans	X___23753	Unknown_compount	Unknown_compount	no	0.0374852	0.0418903	0.894842	0.371891	0.764298	1	-0.0930335	0.0445989	-2.08601	0.0388189	0.3622	1	-0.0259639	0.0472223	-0.549822	0.58333	0.883484	1	0.560613	4.55179	0.102705	-0.950093	-0.0243609	0.342065	0.635185	-0.670819	-0.026014	0.502336	0.817163
	Parabacteroides_merdae	acetic_acid	SCFA	SCFA	no	-0.0484007	0.0410434	-1.17926	0.240058	0.666038	1	0.0359312	0.0472751	0.760046	0.449192	0.819672	1	0.162749	0.0730287	2.22856	0.0282525	0.324715	1	0.700381	6.67513	0.0355233	0.509586	0.0145384	0.610342	0.823471	0.670803	0.036877	0.502346	0.817165
	Roseburia_sp_CAG_471	X___26020	Unknown_compount	Unknown_compount	no	-0.0809464	0.0404454	-2.00137	0.0468297	0.358338	1	0.11931	0.0630843	1.89129	0.0620745	0.434897	1	0.125019	0.0505556	2.47291	0.0153696	0.257829	1	0.846246	13.0078	0.00149757	0.830612	0.0234572	0.406193	0.687711	0.670765	0.0500776	0.50237	0.81719
	Monoglobus_pectinilyticus	X___24978	Unknown_compount	Unknown_compount	no	0.124	0.0870035	1.42523	0.16043	0.581898	1	-0.0569523	0.132697	-0.429191	0.670273	0.910685	1	-0.0661832	0.15078	-0.438938	0.66333	0.912231	1	0	1.95826	0.375638	0.670737	0.0439524	0.502388	0.756642	0.670737	0.0439524	0.502388	0.817205
	Turicibacter_sanguinis	lignoceroyl_ethanolamide_24_0.	Lipid	Endocannabinoid	no	0.00758175	0.0361547	0.209703	0.834306	0.959388	1	-0.0808692	0.0772998	-1.04618	0.301608	0.73028	1	-0.0537461	0.0584267	-0.91989	0.361254	0.775749	1	0	1.53479	0.46422	-0.67072	-0.019161	0.502399	0.756642	-0.67072	-0.019161	0.502399	0.817208
	Faecalibacterium_prausnitzii	X2_deoxyguanosine	Nucleotide	Purine Metabolism, Guanine containing	no	0.343654	0.0882799	3.89278	0.00012915	0.0157755	1	-0.0736769	0.0525185	-1.40287	0.162707	0.604206	1	-0.00732296	0.07542	-0.0970958	0.922767	0.983912	1	0.880544	16.7426	0.000231415	0.623412	0.0241445	0.533014	0.776255	0.670676	0.0796492	0.502427	0.81724
	Enterorhabdus_caecimuris	X1_palmitoyl_2_linoleoyl_digalactosylglycerol_16_0_18_2.	Lipid	Galactosyl Glycerolipids	no	-0.0572698	0.0551175	-1.03905	0.30056	0.716152	1	0.0285413	0.0889467	0.320881	0.749117	0.935858	1	0.214897	0.0760801	2.82461	0.00614064	0.180038	1	0.761874	8.39892	0.0150037	0.872989	0.0348268	0.382669	0.668405	0.670527	0.0575594	0.502522	0.817277
	Slackia_isoflavoniconvertens	N_acetyl_1_methylhistidine.	Amino Acid	Histidine Metabolism	no	0.0386893	0.0318907	1.21318	0.227045	0.653592	1	-0.0629187	0.074416	-0.8455	0.402861	0.795158	1	-0.124208	0.0647968	-1.91688	0.0594565	0.427782	1	0.658417	5.8551	0.0535281	-0.0775225	-0.00207038	0.938208	0.977307	-0.670504	-0.0369439	0.502536	0.817277
	Oscillibacter_sp_57_20	creatinine	Amino Acid	Creatine Metabolism	no	-0.142181	0.115929	-1.22645	0.221866	0.648471	1	0.252089	0.205235	1.22829	0.227534	0.670648	1	0.286428	0.16703	1.71483	0.0912148	0.495654	1	0.649946	5.71341	0.0574578	0.490015	0.0423322	0.624123	0.830885	0.670474	0.104618	0.502556	0.817277
	Dorea_longicatena	X2_hydroxyheptanoate.	Lipid	Fatty Acid, Monohydroxy	no	0.0621688	0.0482615	1.28817	0.198994	0.625131	1	0.162397	0.0572833	2.83499	0.00521079	0.157724	1	-0.0764268	0.0452707	-1.68822	0.093628	0.500603	1	0.823149	11.3089	0.00350182	1.11251	0.0318245	0.265921	0.560734	0.670439	0.0460689	0.502578	0.817277
	Prevotella_copri	allantoin	Nucleotide	Purine Metabolism, (Hypo)Xanthine/Inosine containing	no	0.0505804	0.0659193	0.767308	0.445215	0.806344	1	-0.106378	0.151283	-0.703168	0.490478	0.839408	1	-0.157422	0.0929683	-1.69328	0.103344	0.520391	1	0.448602	3.62715	0.16307	-0.568568	-0.0288082	0.569649	0.79974	-0.670455	-0.0502297	0.502568	0.817277
	Bacteroides_massiliensis	X___24829	Unknown_compount	Unknown_compount	no	0.0558843	0.0489108	1.14258	0.257281	0.681177	1	-0.126422	0.0927989	-1.36233	0.186288	0.630663	1	-0.0944229	0.0625456	-1.50966	0.14159	0.580169	1	0.610742	5.13798	0.0766129	-0.550019	-0.0195717	0.582307	0.807352	-0.670572	-0.0408361	0.502494	0.817277
	Ruthenibacterium_lactatiformans	X8_hydroxyoctanoate	Lipid	Fatty Acid, Monohydroxy	no	0.00438053	0.0276933	0.15818	0.874479	0.970705	1	0.00875413	0.0266483	0.328506	0.743009	0.934063	1	-0.0319854	0.0223408	-1.4317	0.154628	0.59723	1	0	1.73311	0.420397	-0.670524	-0.00976433	0.502524	0.756718	-0.670524	-0.00976433	0.502524	0.817277
	Eubacterium_ventriosum	tryptophylglycine	Peptide	Dipeptide	no	-0.0236913	0.0489482	-0.484006	0.629031	0.890107	1	0.0952595	0.0807858	1.17916	0.242839	0.683838	1	0.089902	0.0883349	1.01774	0.312074	0.744063	1	0.124163	2.28353	0.319255	0.61396	0.0232262	0.539242	0.780162	0.670435	0.0279372	0.502581	0.817277
	Alistipes_indistinctus	X12_dehydrocholate	Lipid	Secondary Bile Acid Metabolism	no	-0.0569342	0.0738613	-0.770827	0.443993	0.805778	1	0.149642	0.167026	0.89592	0.378516	0.781765	1	-0.170533	0.174994	-0.974508	0.338455	0.761764	1	0	1.89683	0.387354	-0.670581	-0.0422592	0.502487	0.756711	-0.670581	-0.0422592	0.502487	0.817277
	Bacteroides_uniformis	carnitine	Lipid	Carnitine Metabolism	no	-0.104047	0.0395809	-2.62872	0.00918913	0.175451	1	-0.000231696	0.0417518	-0.00554936	0.995579	0.999101	1	0.0318074	0.0512132	0.621078	0.535544	0.86378	1	0.632161	5.43716	0.0659684	-1.36337	-0.0341566	0.172765	0.449927	-0.67047	-0.0280347	0.502558	0.817277
	Bilophila_wadsworthia	glycerol_3_phosphate	Lipid	Glycerolipid Metabolism	no	0.0136059	0.157574	0.0863456	0.931593	0.984961	1	-0.103252	0.170901	-0.604166	0.54942	0.864929	1	-0.0847631	0.135246	-0.626734	0.536298	0.864159	1	0	0.315646	0.854001	-0.670539	-0.0589958	0.502515	0.756715	-0.670539	-0.0589958	0.502515	0.817277
	Eubacterium_ventriosum	valine	Amino Acid	Leucine, Isoleucine and Valine Metabolism	no	-0.00836384	0.0197078	-0.424392	0.67184	0.906258	1	-0.00863882	0.0338384	-0.255297	0.799339	0.950515	1	-0.0146842	0.0301598	-0.486879	0.627764	0.9001	1	0	0.0326182	0.983823	-0.67061	-0.00994464	0.502469	0.756711	-0.67061	-0.00994464	0.502469	0.817277
	Bilophila_wadsworthia	N_acetylglycine	Amino Acid	Glycine, Serine and Threonine Metabolism	no	0.00161792	0.0536851	0.0301373	0.976097	0.994906	1	0.18181	0.0868069	2.09441	0.0431296	0.37719	1	-0.0214656	0.0558655	-0.384237	0.703927	0.92636	1	0.516749	4.13864	0.126272	0.629669	0.0222609	0.528911	0.77353	0.670588	0.035381	0.502483	0.817277
	Agathobaculum_butyriciproducens	phenethylamine	Amino Acid	Phenylalanine Metabolism	no	-0.171722	0.0457073	-3.75699	0.000218215	0.0221176	1	0.0872676	0.110676	0.788498	0.431618	0.811071	1	-0.00601377	0.0539301	-0.11151	0.911369	0.982081	1	0.755129	8.16756	0.0168437	-2.56546	-0.0853201	0.0103038	0.0880355	-0.670502	-0.0501254	0.502538	0.817277
	Alistipes_shahii	X___25417	Unknown_compount	Unknown_compount	no	0.0780675	0.0675869	1.15507	0.250016	0.674697	1	-0.037395	0.100003	-0.373937	0.70965	0.923299	1	0.00438244	0.0973842	0.0450015	0.964236	0.993347	1	0	1.02642	0.598572	0.67054	0.0325508	0.502514	0.756715	0.67054	0.0325508	0.502514	0.817277
	Odoribacter_splanchnicus	eicosenoylcarnitine_C20_1.	Lipid	Fatty Acid Metabolism (Acyl Carnitine, Monounsaturated)	no	-0.00485954	0.0411073	-0.118216	0.906057	0.978866	1	0.00141191	0.053414	0.0264333	0.978962	0.99527	1	-0.0712485	0.0579333	-1.22984	0.221313	0.670781	1	0	1.07774	0.583408	-0.670398	-0.0190362	0.502604	0.756759	-0.670398	-0.0190362	0.502604	0.817287
	Eubacterium_sp_CAG_180	N1_N12_diacetylspermine	Amino Acid	Polyamine Metabolism	no	0.110412	0.11467	0.962869	0.339827	0.7437	1	-0.0350559	0.137496	-0.25496	0.800205	0.950725	1	0.0477331	0.139065	0.343243	0.733732	0.935356	1	0	0.660493	0.718747	0.670407	0.0498785	0.502599	0.756759	0.670407	0.0498785	0.502599	0.817287
	Bacteroides_dorei	beta_cryptoxanthin	Cofactors and Vitamins	Vitamin A Metabolism	no	-0.0326843	0.0453973	-0.719961	0.47264	0.821901	1	0.0242147	0.0549905	0.440344	0.660721	0.906979	1	-0.050582	0.0592981	-0.853012	0.395892	0.796435	1	0	0.990485	0.609423	-0.670367	-0.0202095	0.502624	0.756759	-0.670367	-0.0202095	0.502624	0.817292
	Streptococcus_mutans	X___25535	Unknown_compount	Unknown_compount	no	-0.0870491	0.0802962	-1.0841	0.285949	0.704768	1	-0.0280654	0.0764872	-0.366929	0.715762	0.925143	1	0.00750538	0.0613646	0.122308	0.903317	0.979934	1	0	0.875461	0.6455	-0.670378	-0.0275618	0.502617	0.756759	-0.670378	-0.0275618	0.502617	0.817292
	Firmicutes_bacterium_CAG_83	X5_dodecenoate_12_1n7	Lipid	Medium Chain Fatty Acid	no	0.067166	0.0490627	1.36898	0.17276	0.595988	1	-0.0688661	0.0594181	-1.15901	0.250448	0.689985	1	0.0906838	0.0592771	1.52983	0.129348	0.561318	1	0.542115	4.36791	0.112595	1.09081	0.0347868	0.275355	0.569852	0.670277	0.0318782	0.502681	0.817324
	Fusicatenibacter_saccharivorans	X___13728	Unknown_compount	Unknown_compount	no	-0.0678823	0.0437351	-1.55212	0.122002	0.525104	1	0.0670237	0.0562551	1.19142	0.235198	0.676818	1	-0.0753834	0.053645	-1.40523	0.162395	0.608134	1	0.547533	4.42021	0.109689	-1.17602	-0.0341446	0.239585	0.532428	-0.670297	-0.0293274	0.502668	0.817324
	Collinsella_stercoris	X___23581	Unknown_compount	Unknown_compount	no	0.119249	0.0552882	2.15686	0.0321209	0.306839	1	-0.0493549	0.0474636	-1.03985	0.300073	0.729237	1	0.050721	0.0697974	0.726689	0.468657	0.833486	1	0.635435	5.48599	0.0643773	0.880574	0.0281821	0.378548	0.665189	0.670305	0.0364556	0.502663	0.817324
	Bilophila_wadsworthia	X___25690	Unknown_compount	Unknown_compount	no	-0.00251715	0.0930224	-0.0270597	0.978537	0.995525	1	-0.229134	0.0968223	-2.36655	0.0233006	0.296369	1	0.0499524	0.0856891	0.582949	0.56495	0.876803	1	0.603503	5.04418	0.0802918	-0.947064	-0.050024	0.343606	0.636263	-0.670289	-0.0563885	0.502673	0.817324
	Enorma_massiliensis	mannose	Carbohydrate	Fructose, Mannose and Galactose Metabolism	no	0.00140364	0.0303629	0.0462289	0.963176	0.992384	1	-0.0360058	0.0385255	-0.934597	0.352844	0.766103	1	-0.0169545	0.0420983	-0.402737	0.688002	0.920926	1	0	0.588547	0.745073	-0.670267	-0.0139075	0.502688	0.756831	-0.670267	-0.0139075	0.502688	0.817324
	Erysipelatoclostridium_ramosum	arginine	Amino Acid	Urea cycle; Arginine and Proline Metabolism	no	-0.225911	0.305557	-0.739343	0.472839	0.821991	1	0.0588403	0.0896998	0.655969	0.513595	0.849904	1	-0.255582	0.16038	-1.5936	0.121868	0.550476	1	0.406566	3.37022	0.185424	-0.38246	-0.0290048	0.702121	0.872686	-0.670186	-0.0800869	0.502739	0.817394
	Ruminococcus_bromii	X1_palmitoyl_2_linoleoyl_GPC_16_0_18_2	Lipid	Phosphatidylcholine (PC)	no	-0.00369545	0.0377969	-0.0977712	0.922229	0.983095	1	-0.0447977	0.0608915	-0.735697	0.463727	0.826412	1	-0.112968	0.128515	-0.87903	0.382951	0.789176	1	0	0.874453	0.645825	-0.670112	-0.0208775	0.502786	0.756903	-0.670112	-0.0208775	0.502786	0.817442
	Bacteroides_vulgatus	X2_3_dihydroxyisovalerate	Xenobiotics	Food Component/Plant	no	0.00113536	0.0343236	0.033078	0.973646	0.994369	1	-0.0461157	0.0448348	-1.02857	0.305254	0.733005	1	-0.0142727	0.0471386	-0.302782	0.762512	0.943778	1	0	0.701693	0.704092	-0.670099	-0.0158105	0.502795	0.756903	-0.670099	-0.0158105	0.502795	0.817442
	Actinomyces_oris	valylleucine	Peptide	Dipeptide	no	0.0518887	0.0935558	0.554628	0.581082	0.871228	1	0.072582	0.107339	0.676193	0.501973	0.845103	1	-0.0169655	0.119337	-0.142164	0.88763	0.976834	1	0	0.33602	0.845345	0.670105	0.0406864	0.502791	0.756903	0.670105	0.0406864	0.502791	0.817442
	Holdemanella_biformis	dehydrolithocholate	Lipid	Secondary Bile Acid Metabolism	no	-0.010435	0.0459839	-0.226927	0.820901	0.955025	1	-0.154089	0.158536	-0.97195	0.338599	0.756595	1	-0.0712242	0.117722	-0.605023	0.549567	0.869959	1	0	0.913232	0.633424	-0.670078	-0.0277074	0.502808	0.756903	-0.670078	-0.0277074	0.502808	0.81745
	Streptococcus_parasanguinis	linoleate_18_2n6	Lipid	Long Chain Polyunsaturated Fatty Acid (n3 and n6)	no	-0.0383814	0.0393356	-0.975742	0.330571	0.737172	1	0.0334436	0.0404249	0.827302	0.409115	0.798732	1	-0.0565398	0.0461815	-1.2243	0.222989	0.671628	1	0.226101	2.58432	0.274677	-0.74235	-0.0178628	0.457875	0.726069	-0.670059	-0.0183758	0.50282	0.817455
	Dialister_invisus	X___25563	Unknown_compount	Unknown_compount	no	-0.0492033	0.0496418	-0.991166	0.324451	0.732723	1	0.0706197	0.0722572	0.977337	0.330911	0.751152	1	0.0919489	0.0544773	1.68784	0.0949433	0.503847	1	0.51711	4.14173	0.126077	0.802918	0.0262684	0.422022	0.70051	0.669992	0.0322572	0.502863	0.817467
	Barnesiella_intestinihominis	X___25519	Unknown_compount	Unknown_compount	no	-0.0757561	0.0629199	-1.20401	0.230387	0.656846	1	-0.0328166	0.0856908	-0.382966	0.702583	0.921222	1	0.0555309	0.0827483	0.671083	0.503628	0.849796	1	0	1.59774	0.449837	-0.670009	-0.0289718	0.502852	0.756934	-0.670009	-0.0289718	0.502852	0.817467
	Roseburia_inulinivorans	pantoate	Cofactors and Vitamins	Pantothenate and CoA Metabolism	no	-0.0402324	0.0363687	-1.10623	0.269885	0.692871	1	0.00586618	0.0365201	0.160629	0.872621	0.970487	1	-0.00772213	0.0360813	-0.21402	0.830847	0.962698	1	0	0.846439	0.654935	-0.670017	-0.0140506	0.502847	0.756934	-0.670017	-0.0140506	0.502847	0.817467
	Akkermansia_muciniphila	salicylate	Xenobiotics	Drug - Topical Agents	no	-0.00935147	0.0301769	-0.309888	0.757094	0.935375	1	-0.0278717	0.0349684	-0.797053	0.428005	0.809496	1	0.00974001	0.0678267	0.143601	0.886663	0.976587	1	0	0.303054	0.859394	-0.669994	-0.0145059	0.502862	0.756935	-0.669994	-0.0145059	0.502862	0.817467
	Lawsonibacter_asaccharolyticus	X___25947	Unknown_compount	Unknown_compount	no	0.03993	0.0820404	0.486711	0.627282	0.889547	1	0.143867	0.115084	1.25011	0.214502	0.657839	1	-0.0636298	0.111616	-0.570077	0.569917	0.878784	1	0	1.6758	0.432617	0.669952	0.0384024	0.502889	0.756951	0.669952	0.0384024	0.502889	0.817495
	Eubacterium_ramulus	arachidate_20_0	Lipid	Long Chain Saturated Fatty Acid	no	0.00653021	0.0615349	0.106122	0.91559	0.981248	1	-0.0586959	0.0809883	-0.724746	0.470161	0.829912	1	-0.0779107	0.0983768	-0.791963	0.430356	0.815333	1	0	0.714946	0.699441	-0.669908	-0.0293808	0.502916	0.756981	-0.669908	-0.0293808	0.502916	0.817526
	Collinsella_aerofaciens	picolinate	Amino Acid	Tryptophan Metabolism	no	0.0261781	0.0251465	1.04102	0.298993	0.715339	1	-0.0795404	0.0322056	-2.46977	0.0146562	0.244618	1	-0.014079	0.026616	-0.528966	0.597661	0.889401	1	0.701239	6.69431	0.0351843	-0.876921	-0.0139402	0.38053	0.666626	-0.669878	-0.0197057	0.502936	0.817543
	Firmicutes_bacterium_CAG_94	beta_hydroxyisovalerate	Amino Acid	Leucine, Isoleucine and Valine Metabolism	no	0.0212135	0.0467864	0.453413	0.651285	0.898887	1	-0.00700953	0.0424669	-0.165059	0.86936	0.969391	1	0.02974	0.0365138	0.814487	0.417126	0.807933	1	0	0.447586	0.799481	0.669799	0.0159595	0.502986	0.757029	0.669799	0.0159595	0.502986	0.817573
	Roseburia_inulinivorans	deoxycholate	Lipid	Secondary Bile Acid Metabolism	no	0.0738199	0.0612842	1.20455	0.229727	0.656187	1	-0.0103313	0.0530051	-0.194911	0.84575	0.963854	1	0.0149393	0.0609867	0.24496	0.806851	0.95628	1	0	1.10027	0.576872	0.669823	0.0224393	0.50297	0.757029	0.669823	0.0224393	0.50297	0.817573
	Bacteroides_ovatus	valylglutamine	Peptide	Dipeptide	no	0.0196767	0.0390397	0.504018	0.614988	0.885387	1	0.019366	0.0389396	0.497334	0.619834	0.89214	1	0.00544274	0.0474299	0.114753	0.908862	0.98162	1	0	0.0658844	0.967594	0.669821	0.0159655	0.502972	0.757029	0.669821	0.0159655	0.502972	0.817573
	Roseburia_sp_CAG_471	X2_deoxyinosine	Nucleotide	Purine Metabolism, (Hypo)Xanthine/Inosine containing	no	0.0362575	0.0426153	0.850811	0.395986	0.778443	1	0.00642561	0.0500792	0.128309	0.898215	0.977465	1	0.00476694	0.0526005	0.0906255	0.928001	0.984898	1	0	0.29993	0.860738	0.669795	0.0185	0.502989	0.757029	0.669795	0.0185	0.502989	0.817573
	Sellimonas_intestinalis	X2_deoxyinosine	Nucleotide	Purine Metabolism, (Hypo)Xanthine/Inosine containing	no	-0.0540028	0.126803	-0.425879	0.675245	0.907727	1	-0.0950899	0.0701832	-1.35488	0.179577	0.623554	1	0.105946	0.115436	0.917794	0.365813	0.778453	1	0.100408	2.22323	0.329027	-0.797616	-0.0432406	0.425093	0.702548	-0.669745	-0.0392545	0.50302	0.81761
	Streptococcus_thermophilus	pterin	Cofactors and Vitamins	Pterin Metabolism	no	0.0248335	0.0164429	1.51029	0.132893	0.541913	1	-0.0291415	0.0251755	-1.15754	0.249411	0.689311	1	0.0270409	0.0221312	1.22185	0.224555	0.673092	1	0.462018	3.7176	0.15586	1.1816	0.0138125	0.237363	0.530044	0.669725	0.0110384	0.503033	0.817617
	Eubacterium_siraeum	X___23583	Unknown_compount	Unknown_compount	no	0.0793898	0.0585538	1.35584	0.177108	0.600641	1	-0.0664292	0.0891779	-0.744906	0.46038	0.825105	1	0.00722571	0.0843475	0.0856659	0.93197	0.985875	1	0	1.9521	0.376796	0.669652	0.0283494	0.50308	0.757118	0.669652	0.0283494	0.50308	0.817679
	Bacteroides_caccae	N6_acetyllysine	Amino Acid	Lysine Metabolism	no	-0.000778133	0.018995	-0.040965	0.967373	0.993188	1	-0.028961	0.0484393	-0.597883	0.551628	0.865788	1	0.0817156	0.0298005	2.74209	0.00742626	0.193524	1	0.691764	6.48853	0.0389972	1.17885	0.0179278	0.238459	0.531362	0.669628	0.0212851	0.503095	0.817684
	Clostridium_sp_CAG_58	N_palmitoyl_phytosphingosine_t18_0_16_0	Lipid	Ceramides	no	-0.0226426	0.053585	-0.422555	0.674678	0.907575	1	0.00917904	0.101793	0.0901738	0.928611	0.983809	1	-0.0586672	0.0786175	-0.746236	0.461973	0.830705	1	0	0.295162	0.862793	-0.669619	-0.0271886	0.503101	0.757125	-0.669619	-0.0271886	0.503101	0.817684
	Bacteroides_vulgatus	X___12798	Unknown_compount	Unknown_compount	no	0.0381356	0.03264	1.16837	0.244069	0.670024	1	-0.0238379	0.0342614	-0.695767	0.487597	0.838617	1	-0.102997	0.0412378	-2.49763	0.0136777	0.245917	1	0.72349	7.23301	0.0268765	-0.92429	-0.0189517	0.355335	0.645978	-0.669579	-0.0263807	0.503126	0.817693
	Methanobrevibacter_smithii	X___23737	Unknown_compount	Unknown_compount	no	0.090559	0.0320869	2.82231	0.00560439	0.136172	1	0.252459	0.185235	1.36291	0.196053	0.639513	1	-0.0703065	0.0645843	-1.0886	0.285295	0.724973	1	0.669099	6.0441	0.0487014	2.22798	0.063266	0.025882	0.155986	0.669557	0.0481735	0.50314	0.817693
	Clostridium_innocuum	linolenate_18_3n3_or_3n6	Lipid	Long Chain Polyunsaturated Fatty Acid (n3 and n6)	no	-0.00089917	0.135947	-0.00661413	0.99475	0.998965	1	-0.109908	0.0630582	-1.74296	0.0840853	0.482054	1	0.0757629	0.10261	0.738358	0.462632	0.831239	1	0.210946	2.53468	0.28158	-1.02393	-0.0511601	0.305866	0.601151	-0.669556	-0.0401255	0.503141	0.817693
	Alistipes_indistinctus	X2_hydroxyheptanoate.	Lipid	Fatty Acid, Monohydroxy	no	0.00461248	0.0439352	0.104984	0.916757	0.981723	1	0.0445976	0.0716465	0.622468	0.539056	0.860607	1	0.0253343	0.04599	0.550864	0.586256	0.884804	1	0	0.253619	0.880902	0.669567	0.0194453	0.503134	0.757162	0.669567	0.0194453	0.503134	0.817693
	Adlercreutzia_equolifaciens	N6_acetyllysine	Amino Acid	Lysine Metabolism	no	0.0132675	0.0180439	0.735292	0.463083	0.816528	1	-0.02782	0.0365831	-0.76046	0.448967	0.819543	1	0.025717	0.0310381	0.828562	0.409365	0.803669	1	0	1.35723	0.50732	0.66951	0.00960701	0.50317	0.757169	0.66951	0.00960701	0.50317	0.817712
	Ruminococcus_lactaris	N_acetylhistamine	Amino Acid	Histidine Metabolism	no	0.14839	0.136272	1.08892	0.277934	0.698686	1	0.0669075	0.167504	0.399439	0.690804	0.917446	1	-0.0412419	0.133801	-0.308234	0.758833	0.942901	1	0	0.992058	0.608944	0.669521	0.0555338	0.503163	0.757169	0.669521	0.0555338	0.503163	0.817712
	Bifidobacterium_adolescentis	gamma_tocopherol_beta_tocopherol	Cofactors and Vitamins	Tocopherol Metabolism	no	-0.0274881	0.0292124	-0.940972	0.347933	0.749288	1	0.00118323	0.0476951	0.0248082	0.98026	0.99542	1	0.141373	0.0477476	2.96084	0.0036622	0.144827	1	0.782709	9.20424	0.0100305	0.669628	0.0147894	0.503095	0.757125	0.66947	0.0341031	0.503196	0.817726
	Eubacterium_sp_CAG_38	X3_ureidopropionate	Nucleotide	Pyrimidine Metabolism, Uracil containing	no	-0.141193	0.0705324	-2.00182	0.047638	0.360645	1	0.178199	0.0796357	2.23768	0.0276042	0.315903	1	0.194689	0.074581	2.61043	0.0108155	0.224477	1	0.852836	13.5903	0.00111919	1.49617	0.0644758	0.134611	0.3939	0.669482	0.0754093	0.503188	0.817726
	Alistipes_inops	N_palmitoyl_sphingosine_d18_1_16_0	Lipid	Ceramides	no	0.00541095	0.0409627	0.132095	0.895259	0.976409	1	-0.0688288	0.0765536	-0.899093	0.378797	0.781894	1	-0.0540142	0.0653241	-0.826864	0.412406	0.805173	1	0	1.06145	0.588179	-0.669382	-0.0211577	0.503252	0.757179	-0.669382	-0.0211577	0.503252	0.817727
	Clostridium_disporicum	X2_hydroxypalmitate	Lipid	Fatty Acid, Monohydroxy	no	-0.0238721	0.0565241	-0.422334	0.673789	0.907046	1	-0.271309	0.136219	-1.99171	0.055575	0.41758	1	0.0576803	0.09852	0.585468	0.56234	0.875629	1	0.491477	3.93296	0.139948	-0.745037	-0.0343693	0.45625	0.724984	-0.669409	-0.0499401	0.503235	0.817727
	Gordonibacter_pamelaeae	o_Tyrosine	Amino Acid	Tyrosine Metabolism	no	0.00945714	0.0215743	0.438351	0.66166	0.902616	1	0.0255004	0.0259845	0.981369	0.327921	0.74938	1	-0.0135124	0.0324942	-0.415841	0.678187	0.917254	1	0	0.880005	0.644035	0.669444	0.00989564	0.503212	0.757179	0.669444	0.00989564	0.503212	0.817727
	Alistipes_inops	piperine	Xenobiotics	Food Component/Plant	no	0.113336	0.117948	0.960903	0.339648	0.743584	1	-0.282081	0.305773	-0.922516	0.366738	0.77388	1	0.0592609	0.164603	0.360023	0.720409	0.931299	1	0	1.4559	0.482897	0.669391	0.061238	0.503246	0.757179	0.669391	0.061238	0.503246	0.817727
	Faecalibacterium_prausnitzii	threonylphenylalanine	Peptide	Dipeptide	no	-2.10154e-05	0.0453224	-0.000463685	0.99963	0.999953	1	0.0293627	0.037535	0.782275	0.435278	0.812937	1	0.015428	0.0524502	0.294145	0.769012	0.945671	1	0	0.250415	0.882314	0.669373	0.0169469	0.503257	0.757179	0.669373	0.0169469	0.503257	0.817727
	Streptococcus_salivarius	X___19299	Unknown_compount	Unknown_compount	no	0.0902607	0.0498893	1.80922	0.0718473	0.424969	1	-0.013425	0.046888	-0.28632	0.774918	0.94395	1	-0.00901949	0.054797	-0.164598	0.869473	0.972188	1	0.276028	2.76254	0.25126	0.787275	0.0228251	0.431121	0.706808	0.669402	0.022871	0.503239	0.817727
	Ruminococcus_lactaris	azelate_C9_DC	Lipid	Fatty Acid, Dicarboxylate	no	-0.04975	0.0567347	-0.876889	0.381949	0.77127	1	-0.0132272	0.0762908	-0.173379	0.862861	0.967778	1	-0.00256751	0.0601813	-0.0426629	0.966093	0.993602	1	0	0.352694	0.838327	-0.669418	-0.0243049	0.503229	0.757179	-0.669418	-0.0243049	0.503229	0.817727
	Eubacterium_ventriosum	xanthine	Nucleotide	Purine Metabolism, (Hypo)Xanthine/Inosine containing	no	0.0302833	0.040025	0.756611	0.450375	0.809569	1	-0.00636202	0.0522056	-0.121865	0.9034	0.978716	1	-0.161533	0.0665228	-2.42823	0.0175698	0.270647	1	0.675176	6.15718	0.0460242	-0.571361	-0.0163774	0.567755	0.798375	-0.669344	-0.0353077	0.503276	0.817744
	Bacteroides_stercoris	X___25532	Unknown_compount	Unknown_compount	no	-0.000715946	0.0332822	-0.0215113	0.982888	0.99628	1	-0.00673187	0.0796374	-0.0845315	0.933009	0.985129	1	-0.0694691	0.0546047	-1.27222	0.208849	0.659533	1	0	1.17815	0.55484	-0.669325	-0.0179152	0.503288	0.757213	-0.669325	-0.0179152	0.503288	0.817749
	Bacteroides_vulgatus	leucylglycine	Peptide	Dipeptide	no	-0.0170769	0.034919	-0.489043	0.625355	0.888851	1	0.0390917	0.0489788	0.798135	0.42599	0.808331	1	0.0654011	0.0517095	1.26478	0.208082	0.659017	1	0.0155908	2.03168	0.362099	0.666466	0.0166049	0.505114	0.758429	0.66926	0.0168352	0.50333	0.817759
	Bacteroides_xylanisolvens	beta_guanidinopropanoate	Xenobiotics	Food Component/Plant	no	-0.00394776	0.0610438	-0.0646709	0.94856	0.988668	1	0.00668599	0.0415336	0.160978	0.872522	0.970466	1	0.0605477	0.0547645	1.1056	0.273464	0.71655	1	0	0.804526	0.668805	0.669272	0.019471	0.503322	0.757236	0.669272	0.019471	0.503322	0.817759
	Prevotella_copri	X___11522	Unknown_compount	Unknown_compount	no	0.0505164	0.0426292	1.18502	0.239607	0.665574	1	-0.156993	0.134054	-1.17111	0.256031	0.693862	1	0.0710615	0.103403	0.687229	0.498526	0.847928	1	0.131628	2.30316	0.316137	0.972061	0.0367547	0.33102	0.62508	0.66929	0.0310062	0.503311	0.817759
	Eggerthella_lenta	X1_oleoyl_GPE_18_1	Lipid	Lysophospholipid	no	0.0131936	0.0397012	0.332323	0.740427	0.929948	1	0.0156807	0.0362367	0.432731	0.665871	0.909267	1	0.016702	0.0425342	0.392674	0.695372	0.92343	1	0	0.00397402	0.998015	0.669263	0.0151607	0.503328	0.757236	0.669263	0.0151607	0.503328	0.817759
	Olsenella_scatoligenes	succinylcarnitine_C4_DC	Energy	TCA Cycle	no	-0.0743745	0.0482591	-1.54115	0.126952	0.532343	1	-0.137936	0.228077	-0.60478	0.556589	0.867888	1	0.0655352	0.0803782	0.815336	0.419592	0.809355	1	0.172017	2.41551	0.298868	-0.995067	-0.0405093	0.319704	0.614647	-0.66924	-0.0336245	0.503342	0.817766
	Ruminococcus_bicirculans	X___15136	Unknown_compount	Unknown_compount	no	-0.0212753	0.0393526	-0.540631	0.589441	0.874969	1	0.0940445	0.0679483	1.38406	0.169922	0.61262	1	0.0336471	0.0430755	0.781119	0.436507	0.818838	1	0.159796	2.38037	0.304164	0.661571	0.0176733	0.508246	0.760581	0.669169	0.0198552	0.503388	0.817825
	Roseburia_inulinivorans	X___25952	Unknown_compount	Unknown_compount	no	0.0743826	0.0556517	1.33657	0.182801	0.606762	1	-0.127375	0.0700515	-1.8183	0.0711871	0.455858	1	-0.0887844	0.0604942	-1.46765	0.144474	0.5839	1	0.686935	6.38845	0.0409982	-0.926385	-0.0327543	0.354246	0.64521	-0.669134	-0.042692	0.50341	0.817833
	Alistipes_shahii	pterin	Cofactors and Vitamins	Pterin Metabolism	no	0.0139921	0.0245587	0.569739	0.569761	0.867012	1	0.0161796	0.0354247	0.456732	0.649363	0.903138	1	0.00323349	0.0316593	0.102134	0.918947	0.98338	1	0	0.0958815	0.95319	0.669146	0.011388	0.503402	0.757276	0.669146	0.011388	0.503402	0.817833
	Eubacterium_eligens	X2_hydroxyphenylacetate	Amino Acid	Phenylalanine Metabolism	no	-0.000277431	0.0189497	-0.0146404	0.988335	0.99739	1	0.0191044	0.0356062	0.536548	0.593087	0.882513	1	0.0235589	0.0267721	0.87998	0.380629	0.7877	1	0	0.614746	0.735376	0.669116	0.00949243	0.503421	0.757292	0.669116	0.00949243	0.503421	0.817838
	Clostridium_sp_CAG_58	threonine	Amino Acid	Glycine, Serine and Threonine Metabolism	no	0.0173939	0.0319458	0.54448	0.58886	0.874823	1	-0.069663	0.0705167	-0.987893	0.329295	0.750294	1	0.101471	0.0454901	2.23061	0.0342112	0.347847	1	0.566995	4.61888	0.0993168	1.27637	0.0312876	0.201823	0.488118	0.669074	0.0275239	0.503448	0.81785
	Actinomyces_odontolyticus	isovalerate__C5	Amino Acid	Leucine, Isoleucine and Valine Metabolism	no	0.0947612	0.0708438	1.33761	0.18451	0.608757	1	-0.303775	0.11158	-2.72248	0.00894954	0.197429	1	-0.0619859	0.104549	-0.592886	0.555644	0.872374	1	0.782967	9.21519	0.0099758	-0.580862	-0.0301545	0.561334	0.794366	-0.66906	-0.0785979	0.503457	0.81785
	Clostridium_sp_CAG_167	X___23752	Unknown_compount	Unknown_compount	no	0.055349	0.058521	0.945797	0.346902	0.74849	1	0.0918183	0.14588	0.629412	0.546629	0.863625	1	-0.0508944	0.0910905	-0.558723	0.58226	0.883312	1	0	1.15519	0.561247	0.669085	0.0312131	0.503441	0.75731	0.669085	0.0312131	0.503441	0.81785
	Clostridium_sp_CAG_58	X___25045	Unknown_compount	Unknown_compount	no	-0.0505028	0.0814009	-0.620421	0.538181	0.853786	1	0.28427	0.142141	1.99992	0.0525083	0.407094	1	0.0327312	0.092674	0.353186	0.726692	0.932848	1	0.521204	4.17715	0.123864	0.576354	0.032379	0.564376	0.796295	0.669049	0.0568509	0.503464	0.81785
	Anaerostipes_hadrus	choline	Lipid	Phospholipid Metabolism	no	-0.0270516	0.0324114	-0.834634	0.404779	0.784407	1	0.0482069	0.0358139	1.34604	0.179982	0.624175	1	0.04439	0.0445775	0.995793	0.320854	0.750033	1	0.328305	2.97754	0.22565	0.722843	0.0152906	0.469776	0.734573	0.669014	0.0174816	0.503486	0.817854
	Turicibacter_sanguinis	gamma_tocopherol_beta_tocopherol	Cofactors and Vitamins	Tocopherol Metabolism	no	0.020326	0.0318974	0.637231	0.525361	0.847813	1	-0.142485	0.0828872	-1.71902	0.093154	0.500579	1	-0.0374653	0.0574039	-0.652662	0.516427	0.855124	1	0.457152	3.68427	0.158478	-0.320595	-0.00847234	0.748517	0.895763	-0.669005	-0.0281311	0.503492	0.817854
	Actinomyces_odontolyticus	N_acetyl_beta_glucosaminylamine	Carbohydrate	Aminosugar Metabolism	no	0.0785839	0.0519825	1.51174	0.134225	0.543957	1	-0.025935	0.0653134	-0.397085	0.693029	0.918143	1	-0.016126	0.0680951	-0.236816	0.813664	0.958768	1	0.0168704	2.03432	0.361621	0.681752	0.0238056	0.495396	0.752143	0.669024	0.02358	0.50348	0.817854
	Clostridium_leptum	tartarate	Xenobiotics	Food Component/Plant	no	0.0219561	0.0433912	0.506004	0.613597	0.884876	1	-0.0812537	0.0470958	-1.72529	0.0881975	0.490318	1	-0.00777767	0.0446889	-0.17404	0.862303	0.970664	1	0.259518	2.70094	0.259118	-0.749666	-0.0194689	0.453456	0.723186	-0.668973	-0.020204	0.503513	0.817873
	Akkermansia_muciniphila	X___23469	Unknown_compount	Unknown_compount	no	-0.0396766	0.0314701	-1.26077	0.20943	0.635249	1	0.0311916	0.0298754	1.04406	0.299905	0.729079	1	-0.0541137	0.0374575	-1.44467	0.157704	0.60173	1	0.511649	4.09541	0.129031	-0.819301	-0.0153662	0.412615	0.692925	-0.668931	-0.0181092	0.50354	0.817903
	Clostridium_sp_CAG_58	methionine	Amino Acid	Methionine, Cysteine, SAM and Taurine Metabolism	no	0.0380863	0.0400448	0.951092	0.346753	0.748403	1	-0.0327057	0.0649926	-0.503222	0.617639	0.89117	1	0.0179733	0.0464509	0.386932	0.70184	0.92547	1	0	0.860078	0.650484	0.668914	0.0183848	0.50355	0.757411	0.668914	0.0183848	0.50355	0.817905
	Bacteroides_stercoris	X___25509	Unknown_compount	Unknown_compount	no	-0.0224304	0.0738594	-0.303691	0.762105	0.936874	1	0.0862741	0.127142	0.678567	0.500887	0.844562	1	-0.173763	0.104917	-1.6562	0.103592	0.521005	1	0.249456	2.66473	0.263852	-0.794315	-0.0433321	0.427012	0.703758	-0.668863	-0.0436298	0.503583	0.817945
	Alistipes_inops	X3_methyl_2_oxobutyrate	Amino Acid	Leucine, Isoleucine and Valine Metabolism	no	-0.00837037	0.0468606	-0.178623	0.858709	0.966417	1	0.0241278	0.0798253	0.302258	0.765429	0.940556	1	0.0528621	0.0497644	1.06225	0.293438	0.731469	1	0	0.804296	0.668882	0.668836	0.020982	0.5036	0.757446	0.668836	0.020982	0.5036	0.817958
	Bilophila_wadsworthia	X___25952	Unknown_compount	Unknown_compount	no	-0.0770387	0.199081	-0.386972	0.700686	0.916071	1	0.177285	0.20161	0.879344	0.38489	0.785333	1	0.0979189	0.157983	0.619808	0.540779	0.865906	1	0	0.85989	0.650545	0.668779	0.0705346	0.503637	0.757446	0.668779	0.0705346	0.503637	0.817975
	Erysipelatoclostridium_ramosum	X5_dodecenoate_12_1n7	Lipid	Medium Chain Fatty Acid	no	-0.101916	0.171999	-0.59254	0.563654	0.864409	1	-0.0450985	0.0629691	-0.716201	0.475808	0.83246	1	0.0200176	0.104652	0.191278	0.849641	0.967291	1	0	0.453338	0.797185	-0.668803	-0.034431	0.503621	0.757446	-0.668803	-0.034431	0.503621	0.817975
	Blautia_wexlerae	X1_linoleoyl_GPC_18_2	Lipid	Lysophospholipid	no	-0.0111616	0.0342687	-0.325709	0.744935	0.93122	1	0.0416071	0.031641	1.31497	0.190032	0.633874	1	0.0020638	0.039523	0.0522177	0.958425	0.99202	1	0	1.39071	0.498899	0.66878	0.0134009	0.503636	0.757446	0.66878	0.0134009	0.503636	0.817975
	Clostridium_sp_CAG_167	X3_methylglutaconate	Amino Acid	Leucine, Isoleucine and Valine Metabolism	no	-0.0569469	0.0696448	-0.817677	0.415801	0.790494	1	0.0280749	0.0829648	0.338395	0.743775	0.934299	1	-0.0690219	0.103512	-0.666798	0.512162	0.852988	1	0	0.780512	0.676884	-0.668741	-0.0317092	0.503661	0.75747	-0.668741	-0.0317092	0.503661	0.817986
	Bacteroides_dorei	kynurenate	Amino Acid	Tryptophan Metabolism	no	-0.131082	0.0557797	-2.35	0.0200418	0.249498	1	0.0237959	0.0621658	0.382781	0.702765	0.921337	1	0.0133563	0.0623729	0.214137	0.830919	0.962698	1	0.55058	4.45018	0.108058	-1.12459	-0.0388667	0.260763	0.555499	-0.668751	-0.0345787	0.503654	0.817986
	Bacteroides_stercoris	X___24412	Unknown_compount	Unknown_compount	no	0.0304685	0.0438731	0.694469	0.489282	0.830329	1	-0.0833298	0.0765925	-1.08796	0.282404	0.714602	1	-0.0494545	0.0434901	-1.13714	0.260593	0.705471	1	0.188838	2.4656	0.291475	-0.70246	-0.0201221	0.482393	0.743393	-0.66864	-0.0217698	0.503725	0.818076
	Dorea_formicigenerans	malate	Energy	TCA Cycle	no	0.121709	0.0634321	1.91872	0.0562626	0.385778	1	0.153814	0.0745248	2.06393	0.0409255	0.370078	1	-0.113177	0.0721981	-1.56759	0.119085	0.546471	1	0.758538	8.28289	0.0158999	1.45456	0.0583963	0.145792	0.411031	0.668597	0.0549428	0.503753	0.818079
	Clostridium_bolteae	X3_methyladipate	Lipid	Fatty Acid, Dicarboxylate	no	0.850414	0.716624	1.18669	0.288654	0.70722	1	-0.0362495	0.0696997	-0.520081	0.604443	0.886161	1	-0.147991	0.181029	-0.817499	0.422409	0.810983	1	0	1.89997	0.386746	-0.668623	-0.0433126	0.503736	0.757547	-0.668623	-0.0433126	0.503736	0.818079
	Parabacteroides_distasonis	anserine	Amino Acid	Histidine Metabolism	no	-0.0179769	0.0431358	-0.416751	0.677328	0.908208	1	-0.0242063	0.0647849	-0.373641	0.709253	0.923128	1	-0.0311445	0.0785732	-0.396376	0.692488	0.922303	1	0	0.0233774	0.988379	-0.6686	-0.0218344	0.503751	0.757557	-0.6686	-0.0218344	0.503751	0.818079
	Bacteroides_thetaiotaomicron	X___23583	Unknown_compount	Unknown_compount	no	-0.0767082	0.066925	-1.14618	0.253583	0.677696	1	0.0981009	0.0777457	1.26182	0.209546	0.653112	1	-0.186722	0.0869223	-2.14815	0.0341927	0.347847	1	0.680601	6.26176	0.0436794	-1.12191	-0.0491489	0.2619	0.556719	-0.668367	-0.0524904	0.5039	0.818084
	Anaeromassilibacillus_sp_An250	pyridoxal	Cofactors and Vitamins	Vitamin B6 Metabolism	no	0.00735489	0.0291425	0.252377	0.801208	0.948692	1	0.00907629	0.0360063	0.252075	0.801673	0.951171	1	-0.0763317	0.0356185	-2.14303	0.0343765	0.348597	1	0.499519	3.99615	0.135596	-0.850694	-0.0162605	0.394939	0.67839	-0.668549	-0.0182517	0.503783	0.818084
	Faecalibacterium_prausnitzii	X___13728	Unknown_compount	Unknown_compount	no	-0.0757746	0.0476939	-1.58877	0.113457	0.509791	1	0.0639169	0.0433726	1.47367	0.142652	0.578215	1	-0.0973498	0.0475863	-2.04575	0.0423492	0.376164	1	0.737292	7.61301	0.0222257	-1.12605	-0.0299582	0.260145	0.554847	-0.668554	-0.0347823	0.50378	0.818084
	Flavonifractor_plautii	X___25563	Unknown_compount	Unknown_compount	no	-0.0131604	0.0469425	-0.280351	0.779799	0.94202	1	-0.0079985	0.0400519	-0.199703	0.841943	0.962729	1	0.0765927	0.0417988	1.83241	0.0693487	0.451834	1	0.290983	2.82081	0.244045	0.809574	0.0199331	0.418185	0.69743	0.668506	0.0196061	0.503811	0.818084
	Prevotella_copri	gamma_glutamylhistidine	Peptide	Gamma-glutamyl Amino Acid	no	0.0100688	0.0428862	0.23478	0.814995	0.952779	1	-0.0176743	0.083661	-0.211261	0.834933	0.960593	1	0.0795115	0.068141	1.16687	0.254728	0.700257	1	0	1.01458	0.602125	0.668396	0.0222558	0.503881	0.757654	0.668396	0.0222558	0.503881	0.818084
	Eubacterium_ventriosum	X___23423	Unknown_compount	Unknown_compount	no	-0.0184584	0.0360608	-0.511868	0.609436	0.883358	1	0.0788716	0.0642374	1.22781	0.224158	0.667367	1	0.082932	0.0800685	1.03576	0.303641	0.737751	1	0.221558	2.56923	0.276757	0.522595	0.0152957	0.601256	0.818227	0.66837	0.0240352	0.503897	0.818084
	Clostridium_sp_CAG_167	X2_3_dimethylsuccinate	Amino Acid	Leucine, Isoleucine and Valine Metabolism	no	-0.142545	0.0535859	-2.66012	0.00931714	0.177031	1	-0.0820231	0.123656	-0.663319	0.525775	0.854828	1	0.103472	0.0989496	1.0457	0.307586	0.740455	1	0.581686	4.7811	0.0915793	-1.95669	-0.086156	0.0503841	0.231389	-0.668407	-0.0531833	0.503874	0.818084
	Eggerthella_lenta	X6_oxopiperidine_2_carboxylate	Amino Acid	Lysine Metabolism	no	0.00795717	0.0214577	0.370831	0.711645	0.9203	1	-0.0157966	0.0202802	-0.778915	0.437335	0.813936	1	-0.0195193	0.024853	-0.785392	0.434027	0.817349	1	0	0.914255	0.6331	-0.668438	-0.00847397	0.503854	0.757652	-0.668438	-0.00847397	0.503854	0.818084
	Lachnospira_pectinoschiza	N_stearoyl_sphinganine_d18_0_18_0.	Lipid	Dihydroceramides	no	-0.0145985	0.0513939	-0.284052	0.77686	0.940841	1	-0.11563	0.0611863	-1.88981	0.0631767	0.437078	1	0.0590009	0.0789445	0.747372	0.45921	0.829571	1	0.395761	3.30995	0.191097	-0.949037	-0.033425	0.342602	0.635605	-0.668529	-0.0310622	0.503796	0.818084
	Clostridium_spiroforme	m_tyramine	Amino Acid	Tyrosine Metabolism	no	-0.0803108	0.0725222	-1.1074	0.272774	0.695162	1	-0.0639525	0.101686	-0.628919	0.532155	0.857774	1	0.065305	0.0906664	0.720278	0.474708	0.836367	1	0	1.69383	0.428737	-0.66846	-0.0330737	0.50384	0.757643	-0.66846	-0.0330737	0.50384	0.818084
	Alistipes_indistinctus	X1_carboxyethylleucine	Amino Acid	Leucine, Isoleucine and Valine Metabolism	no	-0.0111001	0.0618486	-0.179472	0.858204	0.966306	1	-0.0457021	0.0776489	-0.588574	0.561226	0.86948	1	-0.0364314	0.080331	-0.453516	0.653801	0.90887	1	0	0.1376	0.933513	-0.66836	-0.0276987	0.503904	0.757654	-0.66836	-0.0276987	0.503904	0.818084
	Roseburia_sp_CAG_471	N_acetylasparagine	Amino Acid	Alanine and Aspartate Metabolism	no	-0.0127963	0.0241165	-0.530605	0.596336	0.877603	1	-0.0358522	0.0344672	-1.04018	0.301276	0.729998	1	0.0131554	0.0323731	0.406367	0.685482	0.919896	1	0	1.08193	0.582186	-0.668374	-0.0112729	0.503895	0.757654	-0.668374	-0.0112729	0.503895	0.818084
	Clostridium_sp_CAG_58	hydroxyproline	Amino Acid	Urea cycle; Arginine and Proline Metabolism	no	-0.0305139	0.0601067	-0.507662	0.614226	0.88514	1	0.271424	0.144655	1.87635	0.0681051	0.449085	1	0.037612	0.0938478	0.400777	0.691738	0.921984	1	0.468432	3.76245	0.152403	0.420214	0.0200758	0.674329	0.858535	0.668371	0.0493009	0.503897	0.818084
	Roseburia_hominis	X___14454	Unknown_compount	Unknown_compount	no	0.0349393	0.0377874	0.924627	0.356268	0.754792	1	-0.0332247	0.066115	-0.502529	0.6163	0.890483	1	0.0210538	0.0557676	0.377527	0.706496	0.927113	1	0	0.803224	0.66924	0.668411	0.0189006	0.503871	0.757654	0.668411	0.0189006	0.503871	0.818084
	Clostridium_spiroforme	palmitate_16_0	Lipid	Long Chain Saturated Fatty Acid	no	-0.0431005	0.0866024	-0.497683	0.620622	0.887075	1	0.128731	0.0931904	1.38138	0.173069	0.615681	1	0.0286511	0.0823436	0.347946	0.729341	0.933762	1	0	1.8301	0.400496	0.668481	0.0335939	0.503827	0.757638	0.668481	0.0335939	0.503827	0.818084
	X.Collinsella._massiliensis	X2_3_dimethylsuccinate	Amino Acid	Leucine, Isoleucine and Valine Metabolism	no	0.0209073	0.0514969	0.405991	0.685149	0.910747	1	0.03471	0.0658444	0.527152	0.598953	0.884575	1	0.0147538	0.0632622	0.233217	0.815968	0.959281	1	0	0.0502447	0.975191	0.668478	0.0228267	0.503828	0.757638	0.668478	0.0228267	0.503828	0.818084
	Fusicatenibacter_saccharivorans	betaine	Amino Acid	Glycine, Serine and Threonine Metabolism	no	0.0221027	0.0572334	0.386185	0.699715	0.915722	1	0.0485718	0.0655572	0.740907	0.459803	0.824992	1	-0.00132347	0.0760456	-0.0174036	0.986142	0.996894	1	0	0.251666	0.881762	0.668371	0.0250679	0.503897	0.757654	0.668371	0.0250679	0.503897	0.818084
	Bacteroides_stercoris	X1_palmitoyl_galactosylglycerol_16_0.	Lipid	Galactosyl Glycerolipids	no	-0.0263881	0.0458646	-0.575349	0.566575	0.865576	1	-0.00322696	0.0687174	-0.0469599	0.962753	0.991813	1	0.13927	0.0544938	2.55571	0.0135015	0.244569	1	0.652632	5.75759	0.0562025	1.05227	0.0328851	0.292674	0.588132	0.668164	0.036459	0.504029	0.818117
	Eubacterium_siraeum	L_urobilin	Cofactors and Vitamins	Hemoglobin and Porphyrin Metabolism	no	-0.036345	0.0557611	-0.651798	0.515491	0.842875	1	0.115752	0.119599	0.967834	0.33854	0.756595	1	0.133474	0.098363	1.35695	0.179036	0.628284	1	0.331704	2.99269	0.223948	0.458444	0.020608	0.646634	0.843686	0.66824	0.0405771	0.503981	0.818117
	Bacteroides_stercoris	CMP	Nucleotide	Pyrimidine Metabolism, Cytidine containing	no	0.0278081	0.0487903	0.569951	0.570214	0.867118	1	-0.115704	0.1018	-1.13659	0.261727	0.698356	1	-0.0612431	0.056107	-1.09154	0.279972	0.721326	1	0.159038	2.37823	0.304491	-0.655673	-0.0227009	0.512035	0.763404	-0.668166	-0.0259632	0.504027	0.818117
	Romboutsia_ilealis	ribose	Carbohydrate	Pentose Metabolism	no	-0.0188167	0.0452358	-0.415969	0.678124	0.90852	1	-0.223087	0.108233	-2.06116	0.051301	0.404058	1	0.0563234	0.087059	0.646956	0.520562	0.857064	1	0.526818	4.2267	0.120832	-0.783124	-0.0294733	0.433554	0.708598	-0.668209	-0.0432374	0.504	0.818117
	Gemmiger_formicilis	ursodeoxycholate	Lipid	Secondary Bile Acid Metabolism	no	0.0508664	0.0731812	0.695074	0.487746	0.829504	1	-0.183622	0.110115	-1.66755	0.0986643	0.511241	1	-0.0596019	0.0946962	-0.629401	0.530926	0.861448	1	0.387087	3.26311	0.195625	-0.629989	-0.0322875	0.528702	0.773449	-0.668269	-0.0449088	0.503962	0.818117
	Alistipes_indistinctus	gamma_glutamylmethionine	Peptide	Gamma-glutamyl Amino Acid	no	-0.00920244	0.067503	-0.136326	0.892044	0.975294	1	-0.0940865	0.129838	-0.724645	0.475141	0.832173	1	-0.0668744	0.116218	-0.575421	0.569772	0.878672	1	0	0.428253	0.807246	-0.668245	-0.0355764	0.503977	0.757705	-0.668245	-0.0355764	0.503977	0.818117
	Collinsella_aerofaciens	phosphocholine	Lipid	Phospholipid Metabolism	no	-0.0349838	0.04852	-0.721019	0.471653	0.821262	1	-0.0516733	0.0687882	-0.751195	0.453728	0.821651	1	0.0309274	0.069592	0.444411	0.657427	0.910076	1	0	0.835237	0.658613	-0.668151	-0.0230179	0.504037	0.757705	-0.668151	-0.0230179	0.504037	0.818117
	Bacteroides_massiliensis	X12_dehydrocholate	Lipid	Secondary Bile Acid Metabolism	no	-0.0175344	0.0806574	-0.217394	0.828562	0.957228	1	0.441083	0.26181	1.68474	0.105562	0.525	1	0.0787055	0.176749	0.445294	0.659304	0.910662	1	0.307557	2.88832	0.235944	0.442236	0.0312464	0.658318	0.850173	0.668276	0.0701224	0.503957	0.818117
	Oscillibacter_sp_CAG_241	X___17910	Unknown_compount	Unknown_compount	no	-0.0178888	0.0233421	-0.766376	0.444516	0.806051	1	0.0184105	0.0497017	0.37042	0.712808	0.924402	1	-0.0174081	0.0414833	-0.419641	0.676444	0.916788	1	0	0.454061	0.796896	-0.668266	-0.0125813	0.503964	0.757705	-0.668266	-0.0125813	0.503964	0.818117
	Clostridium_disporicum	margarate_17_0	Lipid	Long Chain Saturated Fatty Acid	no	-0.0329006	0.0562234	-0.585176	0.559894	0.862733	1	-0.0755949	0.106744	-0.708187	0.484296	0.837045	1	0.00728444	0.0789776	0.0922343	0.927087	0.98472	1	0	0.405995	0.81628	-0.668186	-0.0281249	0.504015	0.757705	-0.668186	-0.0281249	0.504015	0.818117
	Bacteroides_xylanisolvens	X2_deoxyuridine	Nucleotide	Pyrimidine Metabolism, Uracil containing	no	-0.00867425	0.0677426	-0.128047	0.898359	0.977257	1	-0.050015	0.0538014	-0.929622	0.355399	0.767821	1	0.00452066	0.072898	0.0620135	0.950765	0.990392	1	0	0.437955	0.80334	-0.668194	-0.0243737	0.50401	0.757705	-0.668194	-0.0243737	0.50401	0.818117
	Enorma_massiliensis	trimethylamine_N_oxide	Lipid	Phospholipid Metabolism	no	-0.0229334	0.0302592	-0.757899	0.449446	0.808981	1	-0.00861466	0.0734307	-0.117317	0.906907	0.979162	1	0.00311246	0.066118	0.0470743	0.962548	0.992886	1	0	0.143952	0.930553	-0.66816	-0.0172153	0.504032	0.757705	-0.66816	-0.0172153	0.504032	0.818117
	Clostridium_spiroforme	dihydroorotate	Nucleotide	Pyrimidine Metabolism, Orotate containing	no	-0.110198	0.0941972	-1.16987	0.246923	0.672049	1	-0.0118617	0.0717775	-0.165256	0.869383	0.969391	1	0.00396459	0.0838623	0.0472751	0.962482	0.992886	1	0	0.951692	0.621359	-0.668164	-0.031533	0.504029	0.757705	-0.668164	-0.031533	0.504029	0.818117
	Veillonella_parvula	N_carbamoylsarcosine	Amino Acid	Creatine Metabolism	no	0.0191981	0.0955054	0.201016	0.84262	0.961749	1	0.012202	0.0420439	0.29022	0.772802	0.943439	1	-0.133326	0.0649083	-2.05407	0.0472852	0.391948	1	0.471226	3.78233	0.150896	-0.749337	-0.0248035	0.453654	0.723368	-0.668092	-0.0338486	0.504075	0.818117
	Collinsella_intestinalis	homostachydrine.	Xenobiotics	Food Component/Plant	no	0.00690911	0.054037	0.127859	0.898392	0.977257	1	0.00012788	0.0469498	0.00272377	0.997831	0.999526	1	-0.0659039	0.0509495	-1.29351	0.198519	0.64895	1	0	1.24314	0.537099	-0.668123	-0.0194386	0.504055	0.757705	-0.668123	-0.0194386	0.504055	0.818117
	Gordonibacter_pamelaeae	X___16946	Unknown_compount	Unknown_compount	no	-0.00911944	0.0291785	-0.312539	0.754995	0.934742	1	0.0169194	0.0421104	0.401787	0.688387	0.916523	1	0.0488447	0.0378172	1.2916	0.198703	0.649116	1	0	1.48105	0.476863	0.66805	0.0135306	0.504102	0.757721	0.66805	0.0135306	0.504102	0.818117
	Ruminococcus_bromii	X5_acetylamino_6_formylamino_3_methyluracil	Xenobiotics	Xanthine Metabolism	no	0.0570964	0.054082	1.05574	0.292587	0.709838	1	-0.127703	0.0807694	-1.58108	0.117183	0.544023	1	-0.179675	0.153616	-1.16964	0.24685	0.694009	1	0.58958	4.87306	0.0874637	-0.330738	-0.014265	0.740843	0.892274	-0.668042	-0.0524308	0.504107	0.818117
	Alistipes_inops	phenylalanine	Amino Acid	Phenylalanine Metabolism	no	0.0141117	0.0150068	0.940354	0.350016	0.750599	1	-0.024601	0.0258176	-0.952876	0.351493	0.765137	1	0.0115477	0.0172905	0.667864	0.507419	0.850994	1	0	1.79191	0.408217	0.668106	0.0069333	0.504066	0.757705	0.668106	0.0069333	0.504066	0.818117
	Bacteroides_caccae	N_methylproline	Amino Acid	Urea cycle; Arginine and Proline Metabolism	no	-0.00837184	0.0744579	-0.112437	0.910613	0.980054	1	-0.152716	0.146421	-1.04299	0.300134	0.729266	1	-0.0347708	0.100907	-0.344581	0.731251	0.934711	1	0	0.772884	0.67947	-0.668074	-0.037045	0.504086	0.757721	-0.668074	-0.037045	0.504086	0.818117
	Lachnospira_pectinoschiza	sebacate_C10_DC	Lipid	Fatty Acid, Dicarboxylate	no	-0.0302104	0.0403981	-0.747817	0.456034	0.812669	1	-0.0237274	0.0669669	-0.354316	0.724232	0.927842	1	0.00689611	0.0627662	0.10987	0.913062	0.982282	1	0	0.250538	0.882259	-0.668059	-0.020239	0.504096	0.757721	-0.668059	-0.020239	0.504096	0.818117
	Eubacterium_eligens	X___15856	Unknown_compount	Unknown_compount	no	0.0155784	0.0381927	0.407888	0.683833	0.910553	1	-0.104924	0.0553081	-1.89708	0.0614717	0.43328	1	-0.00511155	0.0472568	-0.108166	0.914045	0.982408	1	0.397095	3.31727	0.190398	-0.678023	-0.0177432	0.497757	0.753786	-0.668098	-0.0229905	0.504071	0.818117
	Bacteroides_fragilis	X___13728	Unknown_compount	Unknown_compount	no	-0.0502591	0.0552792	-0.909187	0.367368	0.761178	1	0.0137961	0.041659	0.331167	0.741247	0.933469	1	-0.0282881	0.0401031	-0.705386	0.482726	0.840034	1	0	0.987684	0.610277	-0.667965	-0.0171034	0.504156	0.757766	-0.667965	-0.0171034	0.504156	0.818168
	Bacteroides_ovatus	gamma_tocopherol_beta_tocopherol	Cofactors and Vitamins	Tocopherol Metabolism	no	0.0225195	0.0290934	0.774042	0.440125	0.803428	1	-0.0551052	0.0333894	-1.65038	0.101396	0.517318	1	-0.0313561	0.0472614	-0.663461	0.508504	0.851248	1	0.379885	3.22521	0.199368	-0.733398	-0.0145919	0.463316	0.729574	-0.667979	-0.0173851	0.504147	0.818168
	Dorea_formicigenerans	sedoheptulose	Carbohydrate	Pentose Metabolism	no	0.0979535	0.0485186	2.01889	0.0446647	0.351823	1	0.0522928	0.0622053	0.840649	0.40202	0.79459	1	-0.0673713	0.0624493	-1.07882	0.282401	0.72321	1	0.547699	4.42183	0.1096	1.23475	0.0402807	0.216924	0.506995	0.667941	0.0329292	0.504171	0.818179
	Flavonifractor_plautii	X___25521	Unknown_compount	Unknown_compount	no	0.058084	0.041346	1.40483	0.163234	0.585067	1	-0.0568204	0.0435781	-1.30387	0.19398	0.637933	1	-0.0968666	0.0419532	-2.30892	0.0226445	0.297634	1	0.731815	7.45755	0.0240222	-1.24386	-0.0303497	0.213552	0.502834	-0.667463	-0.0314651	0.504476	0.818187
	Coprococcus_eutactus	X2_hydroxymyristate	Lipid	Fatty Acid, Monohydroxy	no	-0.092674	0.0242517	-3.82133	0.000231893	0.0230564	1	0.150605	0.0879954	1.71151	0.103264	0.520877	1	-0.252907	0.106598	-2.37253	0.0391077	0.3654	1	0.794798	9.74649	0.00764851	-3.66255	-0.0836424	0.000249719	0.00707359	-0.667457	-0.0612321	0.50448	0.818187
	Paraprevotella_xylaniphila	o_Tyrosine	Amino Acid	Tyrosine Metabolism	no	0.0216643	0.0475899	0.455228	0.650106	0.898301	1	-0.00235299	0.076065	-0.0309339	0.975527	0.994564	1	-0.129735	0.0648309	-2.00113	0.0518679	0.40631	1	0.453523	3.65981	0.160429	-0.743572	-0.0254699	0.457136	0.725545	-0.667703	-0.0321735	0.504323	0.818187
	Streptococcus_parasanguinis	phenylalanine	Amino Acid	Phenylalanine Metabolism	no	-0.00305604	0.00928609	-0.329098	0.742484	0.930525	1	-0.000619339	0.0114327	-0.0541726	0.956855	0.990417	1	0.0202169	0.0111029	1.82087	0.0708576	0.45551	1	0.302267	2.86643	0.238541	0.748586	0.00452573	0.454107	0.723672	0.66746	0.0048634	0.504478	0.818187
	Coprococcus_eutactus	X___12101	Unknown_compount	Unknown_compount	no	-0.0451578	0.028055	-1.60962	0.110665	0.50463	1	0.187745	0.107072	1.75344	0.0956444	0.506286	1	-0.0671876	0.0347482	-1.93355	0.0819508	0.478129	1	0.610247	5.13146	0.0768632	-2.06703	-0.0442108	0.0387312	0.1982	-0.667754	-0.0271997	0.50429	0.818187
	Coprococcus_eutactus	deoxymugineic_acid	Xenobiotics	Food Component/Plant	no	0.0318644	0.0422654	0.753914	0.45269	0.81108	1	-0.196083	0.230492	-0.850714	0.405522	0.79683	1	0.276425	0.146515	1.88667	0.088546	0.490628	1	0.457047	3.68356	0.158535	1.08077	0.0432239	0.279798	0.574798	0.667455	0.0647524	0.504482	0.818187
	Eubacterium_siraeum	X2_hydroxy_4_methylthiobutanoic_acid	Amino Acid	Methionine, Cysteine, SAM and Taurine Metabolism	no	0.0242636	0.0363332	0.667809	0.505243	0.838403	1	-0.0440903	0.0693581	-0.63569	0.528347	0.855939	1	-0.0907467	0.0558744	-1.62412	0.10872	0.529989	1	0.371325	3.18129	0.203794	-0.553663	-0.015441	0.579809	0.805752	-0.667442	-0.0251338	0.50449	0.818187
	Bacteroides_vulgatus	ceramide_d18_2_24_1__d18_1_24_2.	Lipid	Ceramides	no	-0.0414897	0.0342608	-1.211	0.227347	0.653925	1	0.0727314	0.0515307	1.41142	0.160087	0.601108	1	0.0989634	0.0679721	1.45594	0.14768	0.588192	1	0.633226	5.45294	0.0654498	0.354176	0.00931732	0.723207	0.883331	0.667837	0.031773	0.504238	0.818187
	Actinomyces_sp_ICM47	X___13874	Unknown_compount	Unknown_compount	no	0.10711	0.0579107	1.84957	0.0678508	0.414575	1	-0.211533	0.0838982	-2.5213	0.0168696	0.258143	1	-0.13256	0.0914926	-1.44886	0.15558	0.598706	1	0.826531	11.5294	0.00313632	-0.589618	-0.0249223	0.555447	0.790761	-0.667532	-0.0712776	0.504432	0.818187
	Actinomyces_oris	X___25490	Unknown_compount	Unknown_compount	no	-0.0528133	0.079991	-0.66024	0.511469	0.84104	1	0.0535652	0.0807135	0.663646	0.509906	0.848885	1	-0.124812	0.0943702	-1.32258	0.193133	0.644319	1	0.0732533	2.15809	0.339921	-0.683713	-0.0332798	0.494157	0.751197	-0.667799	-0.033802	0.504262	0.818187
	Bacteroides_uniformis	X3_ketosphinganine	Lipid	Sphingolipid Synthesis	no	-0.0939655	0.0277907	-3.38119	0.000857217	0.0499953	1	-0.0323561	0.0527845	-0.612985	0.54071	0.861118	1	0.0561321	0.0514315	1.0914	0.276947	0.719297	1	0.706696	6.81886	0.0330601	-2.48605	-0.0551538	0.0129169	0.101476	-0.667458	-0.0308699	0.50448	0.818187
	Firmicutes_bacterium_CAG_94	X2_deoxyguanosine	Nucleotide	Purine Metabolism, Guanine containing	no	-0.0479589	0.0871413	-0.550358	0.583366	0.872051	1	0.0325228	0.0740592	0.439146	0.661871	0.907599	1	0.0696321	0.0660711	1.0539	0.29424	0.73192	1	0	1.16035	0.559801	0.6679	0.02866	0.504197	0.757792	0.6679	0.02866	0.504197	0.818187
	Bifidobacterium_pseudocatenulatum	gamma_glutamylglutamine	Peptide	Gamma-glutamyl Amino Acid	no	0.0788926	0.0451684	1.74663	0.0872341	0.458581	1	0.0430858	0.0515306	0.83612	0.407934	0.798128	1	-0.0536863	0.0530269	-1.01243	0.32	0.749644	1	0.463265	3.72623	0.155188	1.02402	0.0292889	0.305828	0.601125	0.667508	0.0261901	0.504448	0.818187
	Prevotella_copri	X2_deoxycytidine	Nucleotide	Pyrimidine Metabolism, Cytidine containing	no	0.0257543	0.0678834	0.379391	0.705429	0.917638	1	-0.0401508	0.109027	-0.368265	0.716746	0.925335	1	0.0881671	0.0868194	1.01552	0.319986	0.749644	1	0	0.864938	0.648905	0.667761	0.0320609	0.504286	0.757805	0.667761	0.0320609	0.504286	0.818187
	Actinomyces_oris	valine	Amino Acid	Leucine, Isoleucine and Valine Metabolism	no	0.00283421	0.033448	0.0847347	0.932737	0.98509	1	0.0132127	0.0473515	0.279033	0.781348	0.945741	1	0.0502306	0.051011	0.984702	0.330409	0.756484	1	0	0.608689	0.737607	0.667824	0.0160833	0.504246	0.757793	0.667824	0.0160833	0.504246	0.818187
	Roseburia_inulinivorans	methylmalonate__MMA	Lipid	Fatty Acid Metabolism (also BCAA Metabolism)	no	0.0283016	0.0457573	0.618517	0.536902	0.853141	1	-0.0321357	0.0419148	-0.766692	0.444574	0.817263	1	-0.0379422	0.0413501	-0.917585	0.360437	0.775618	1	0	1.36672	0.504918	-0.66755	-0.016526	0.504421	0.757885	-0.66755	-0.016526	0.504421	0.818187
	Ruminococcus_bicirculans	X___25884	Unknown_compount	Unknown_compount	no	-0.0319547	0.0166793	-1.91583	0.0569979	0.387903	1	0.0318457	0.0269654	1.18098	0.240865	0.681987	1	-0.0150318	0.0169616	-0.886225	0.377541	0.785981	1	0.506173	4.05	0.131994	-1.34184	-0.014601	0.179648	0.459327	-0.667577	-0.0107322	0.504403	0.818187
	Firmicutes_bacterium_CAG_110	deoxycholate	Lipid	Secondary Bile Acid Metabolism	no	-0.206204	0.0676736	-3.04704	0.00282018	0.0983843	1	0.72777	0.269731	2.69813	0.0428798	0.37634	1	0.128796	0.152804	0.842883	0.405964	0.801837	1	0.858237	14.1081	0.000863919	-1.77954	-0.107325	0.0751513	0.288267	0.667452	0.152903	0.504484	0.818187
	Streptococcus_mutans	X1_stearoyl_GPI_18_0	Lipid	Lysophospholipid	no	-0.0193534	0.104195	-0.185742	0.853751	0.965025	1	0.105175	0.14785	0.711363	0.48132	0.835345	1	0.100732	0.124837	0.806907	0.424876	0.81245	1	0	0.745616	0.688797	0.667848	0.046987	0.504231	0.757793	0.667848	0.046987	0.504231	0.818187
	Actinomyces_sp_ICM47	X___23908	Unknown_compount	Unknown_compount	no	0.0616619	0.067606	0.912077	0.364308	0.759739	1	-0.161669	0.0923019	-1.75152	0.0894362	0.492859	1	-0.078348	0.0982713	-0.797263	0.430252	0.815271	1	0.513956	4.11485	0.127783	-0.648461	-0.0309242	0.516687	0.765976	-0.667514	-0.047089	0.504444	0.818187
	Alistipes_inops	histidine	Amino Acid	Histidine Metabolism	no	0.0897163	0.0731936	1.22574	0.224082	0.650537	1	-0.158746	0.142698	-1.11246	0.278514	0.711393	1	0.0723062	0.0965477	0.748917	0.457561	0.828738	1	0.195873	2.48717	0.288349	0.902061	0.0487032	0.367025	0.655503	0.667886	0.0416199	0.504207	0.818187
	Bilophila_wadsworthia	X2_4_6_trihydroxybenzoate	Xenobiotics	Benzoate Metabolism	no	0.142019	0.107973	1.31532	0.195372	0.621065	1	0.109584	0.116551	0.940218	0.353204	0.766282	1	-0.058393	0.0811319	-0.719728	0.478113	0.837731	1	0.263691	2.71625	0.257142	0.644856	0.0365481	0.519021	0.767463	0.667787	0.0449156	0.504269	0.818187
	Eubacterium_sp_CAG_180	X___19763	Unknown_compount	Unknown_compount	no	-0.0607026	0.0728929	-0.832764	0.408579	0.786286	1	0.120555	0.0743841	1.62072	0.113806	0.538535	1	0.0402996	0.0623149	0.646708	0.522581	0.85797	1	0.344623	3.05168	0.217438	0.828714	0.0331099	0.407266	0.688633	0.667562	0.0331241	0.504413	0.818187
	Parabacteroides_distasonis	X1_linoleoylglycerol_18_2	Lipid	Monoacylglycerol	no	0.0779166	0.0606503	1.28469	0.200458	0.626804	1	-0.0116284	0.101206	-0.114899	0.908695	0.979253	1	-0.0573447	0.101073	-0.567356	0.571466	0.879387	1	0	1.53979	0.463062	0.667626	0.0308818	0.504372	0.757837	0.667626	0.0308818	0.504372	0.818187
	Clostridium_bolteae	glycerol	Lipid	Glycerolipid Metabolism	no	0.678943	0.346974	1.95675	0.107735	0.499458	1	0.0682465	0.0449474	1.51836	0.132865	0.566108	1	-0.0780839	0.136326	-0.572774	0.572606	0.879934	1	0.527845	4.2359	0.120278	1.49214	0.0632185	0.135662	0.395524	0.667496	0.0753161	0.504456	0.818187
	Intestinibacter_bartlettii	thymine	Nucleotide	Pyrimidine Metabolism, Thymine containing	no	-0.00304968	0.0558695	-0.0545858	0.956537	0.991104	1	-0.0243145	0.0448463	-0.542174	0.588586	0.880517	1	-0.0335301	0.0613542	-0.546502	0.585838	0.884668	1	0	0.149845	0.927815	-0.667646	-0.0202854	0.50436	0.757836	-0.667646	-0.0202854	0.50436	0.818187
	X.Collinsella._massiliensis	creatine	Amino Acid	Creatine Metabolism	no	-0.0295153	0.0816232	-0.361604	0.718	0.922071	1	0.131766	0.104288	1.26348	0.208594	0.65236	1	0.0371776	0.0821979	0.452294	0.651829	0.908201	1	0	1.48583	0.475724	0.667741	0.0338103	0.504299	0.757811	0.667741	0.0338103	0.504299	0.818187
	Veillonella_parvula	o_Tyrosine	Amino Acid	Tyrosine Metabolism	no	0.216413	0.0816936	2.64908	0.0150073	0.218953	1	-0.0134475	0.0264569	-0.508278	0.613408	0.889154	1	-0.0267242	0.0612133	-0.436575	0.665027	0.912757	1	0.731419	7.44654	0.0241549	0.141616	0.00329664	0.887384	0.956972	0.667902	0.0406097	0.504196	0.818187
	Ruminococcus_torques	N_acetyl_3_methylhistidine.	Amino Acid	Histidine Metabolism	no	0.0227041	0.0573394	0.39596	0.692531	0.913599	1	0.0668972	0.0623607	1.07275	0.285892	0.71731	1	-0.0309203	0.0728394	-0.4245	0.672095	0.915098	1	0	1.0421	0.593898	0.667587	0.0243804	0.504397	0.757862	0.667587	0.0243804	0.504397	0.818187
	Bacteroides_uniformis	X3_formylindole	Xenobiotics	Food Component/Plant	no	-0.005095	0.0252601	-0.201701	0.840341	0.961153	1	-0.0316261	0.0278445	-1.13581	0.257643	0.694718	1	0.0151254	0.0401005	0.377188	0.706597	0.927189	1	0	1.02748	0.598255	-0.667495	-0.0113169	0.504456	0.757903	-0.667495	-0.0113169	0.504456	0.818187
	Clostridium_sp_CAG_167	X3_dehydrodeoxycholate	Lipid	Secondary Bile Acid Metabolism	no	-0.0634103	0.0891774	-0.711058	0.478973	0.825607	1	-0.091152	0.134938	-0.675511	0.518396	0.851916	1	0.0453885	0.130786	0.347044	0.732012	0.934891	1	0	0.636454	0.727438	-0.667761	-0.0431823	0.504286	0.757805	-0.667761	-0.0431823	0.504286	0.818187
	Ruminococcus_lactaris	X___25983	Unknown_compount	Unknown_compount	no	-0.0189221	0.0410426	-0.461035	0.645441	0.896377	1	-0.111011	0.0939226	-1.18194	0.241286	0.682221	1	0.0185122	0.0706639	0.261975	0.794121	0.952682	1	0	1.23243	0.539985	-0.66764	-0.0221652	0.504364	0.757836	-0.66764	-0.0221652	0.504364	0.818187
	Roseburia_sp_CAG_471	N_formylanthranilic_acid	Amino Acid	Tryptophan Metabolism	no	0.0308104	0.0224608	1.37174	0.171823	0.595075	1	-0.0307397	0.042193	-0.72855	0.468328	0.829015	1	-0.00572982	0.0342435	-0.167326	0.867506	0.971884	1	0	1.99452	0.368888	0.667783	0.0114579	0.504272	0.757805	0.667783	0.0114579	0.504272	0.818187
	Parasutterella_excrementihominis	X___20185	Unknown_compount	Unknown_compount	no	-0.0210109	0.0510355	-0.411692	0.683149	0.91039	1	-0.0304183	0.054499	-0.558145	0.578857	0.877519	1	-0.0100315	0.0604503	-0.165946	0.869035	0.972083	1	0	0.0627583	0.969108	-0.66768	-0.0211746	0.504338	0.757836	-0.66768	-0.0211746	0.504338	0.818187
	Firmicutes_bacterium_CAG_110	X___23423	Unknown_compount	Unknown_compount	no	0.0161341	0.0313192	0.51515	0.607358	0.882507	1	0.0586873	0.101857	0.576173	0.589461	0.880679	1	0.0107181	0.0742729	0.144307	0.886223	0.976489	1	0	0.172349	0.917434	0.667706	0.0185392	0.504321	0.757833	0.667706	0.0185392	0.504321	0.818187
	Clostridium_leptum	fructosyllysine	Amino Acid	Lysine Metabolism	no	0.0963905	0.0508956	1.89389	0.0601651	0.397291	1	-0.0259364	0.0507563	-0.510999	0.610708	0.888472	1	0.00403895	0.0459545	0.0878902	0.930198	0.985322	1	0.370877	3.17903	0.204025	0.822574	0.023287	0.41075	0.691318	0.667655	0.0238773	0.504354	0.818187
	Roseburia_sp_CAG_471	X___13838	Unknown_compount	Unknown_compount	no	-0.0124552	0.0231844	-0.537226	0.591764	0.875887	1	0.00861532	0.0532827	0.161691	0.871942	0.970137	1	0.0804528	0.0407857	1.97258	0.0517566	0.406228	1	0.49014	3.92264	0.140672	0.532133	0.0100317	0.594634	0.814143	0.667402	0.0201703	0.504516	0.818215
	Turicibacter_sanguinis	X___24829	Unknown_compount	Unknown_compount	no	0.0102808	0.0333987	0.307821	0.758828	0.935866	1	0.012805	0.0626752	0.204308	0.839124	0.961821	1	0.0461316	0.0601853	0.766492	0.44634	0.823634	1	0	0.278606	0.869964	0.667382	0.0176662	0.504528	0.75798	0.667382	0.0176662	0.504528	0.818221
	Ruminococcus_bromii	X1_linoleoyl_GPC_18_2	Lipid	Lysophospholipid	no	0.0269617	0.0381588	0.706565	0.480804	0.826206	1	-0.0759194	0.0553481	-1.37167	0.173397	0.616098	1	-0.116	0.108	-1.07407	0.287164	0.726498	1	0.393056	3.2952	0.192512	-0.489024	-0.0147518	0.624824	0.831304	-0.667341	-0.0291076	0.504554	0.818249
	Roseburia_sp_CAG_471	N_acetylcitrulline	Amino Acid	Urea cycle; Arginine and Proline Metabolism	no	0.0166963	0.017133	0.97451	0.33109	0.737346	1	-0.0225562	0.0331567	-0.68029	0.498214	0.843376	1	0.0148242	0.0364709	0.406465	0.685411	0.919866	1	0	1.13237	0.567687	0.667314	0.00937362	0.504571	0.75799	0.667314	0.00937362	0.504571	0.818249
	Oscillibacter_sp_57_20	X3_hydroxylaurate	Lipid	Fatty Acid, Monohydroxy	no	-0.0272518	0.0357102	-0.763137	0.446527	0.807318	1	-0.00543028	0.0678667	-0.0800138	0.936682	0.985808	1	-0.00555424	0.0542839	-0.102318	0.918824	0.983379	1	0	0.153923	0.925925	-0.667328	-0.0182256	0.504563	0.75799	-0.667328	-0.0182256	0.504563	0.818249
	Clostridium_disporicum	X7_ketocholesterol	Lipid	Sterol	no	-0.00029015	0.0287049	-0.010108	0.991957	0.998291	1	0.0130161	0.0452255	0.287803	0.775476	0.944119	1	0.092659	0.0627949	1.47558	0.149829	0.590764	1	0	1.81509	0.403513	0.667219	0.0150858	0.504632	0.758046	0.667219	0.0150858	0.504632	0.818333
	Clostridium_sp_CAG_58	sphingadienine	Lipid	Sphingolipid Synthesis	no	0.0918369	0.106941	0.858759	0.395128	0.778055	1	0.0338434	0.140552	0.240789	0.81098	0.953765	1	-0.0021883	0.120672	-0.0181343	0.985665	0.996894	1	0	0.350627	0.839194	0.667195	0.0464031	0.504648	0.758046	0.667195	0.0464031	0.504648	0.818345
	Eubacterium_sp_CAG_180	X___20197	Unknown_compount	Unknown_compount	no	-0.0227622	0.0477359	-0.476836	0.635368	0.892586	1	0.124285	0.0792026	1.56921	0.125349	0.555254	1	0.0321839	0.0602403	0.534258	0.596974	0.889205	1	0.223409	2.57536	0.27591	0.632342	0.0213915	0.527163	0.772657	0.667141	0.0262172	0.504682	0.818386
	Roseburia_inulinivorans	citrulline	Amino Acid	Urea cycle; Arginine and Proline Metabolism	no	0.000400602	0.0202863	0.0197474	0.984264	0.99661	1	0.012798	0.0189575	0.675086	0.500751	0.844438	1	0.00727689	0.0167659	0.434029	0.664945	0.912752	1	0	0.199506	0.905061	0.667088	0.00712336	0.504716	0.758099	0.667088	0.00712336	0.504716	0.818413
	Firmicutes_bacterium_CAG_94	stearate_18_0	Lipid	Long Chain Saturated Fatty Acid	no	0.0990176	0.0604708	1.63744	0.104846	0.493865	1	-0.0195195	0.0781399	-0.249802	0.803452	0.951616	1	-0.0167167	0.0614543	-0.272017	0.786118	0.950585	1	0.122218	2.27847	0.320064	0.734268	0.0277125	0.462786	0.729258	0.667089	0.0269788	0.504715	0.818413
	X.Collinsella._massiliensis	glycylvaline	Peptide	Dipeptide	no	-0.00959328	0.0306029	-0.313476	0.75422	0.934485	1	-0.0499233	0.0322908	-1.54605	0.124433	0.554203	1	0.0145833	0.028137	0.518294	0.605155	0.892173	1	0.122061	2.27806	0.320129	-0.69218	-0.0120677	0.488825	0.747615	-0.667047	-0.0124255	0.504742	0.818441
	Blautia_obeum	X1_2_dipalmitoyl_GPC_16_0_16_0	Lipid	Phosphatidylcholine (PC)	no	-0.0791868	0.0437495	-1.81001	0.0716173	0.424447	1	-0.00902932	0.0668203	-0.135128	0.892707	0.976347	1	0.0536267	0.0693864	0.772871	0.440902	0.820965	1	0.286038	2.80127	0.246441	-1.04424	-0.0338062	0.296373	0.591688	-0.667001	-0.026523	0.504772	0.818464
	Clostridium_sp_CAG_167	X___17877	Unknown_compount	Unknown_compount	no	0.00613069	0.0390779	0.156884	0.875704	0.971065	1	0.0574697	0.0743293	0.773177	0.461649	0.825724	1	0.040319	0.0775984	0.519585	0.608786	0.893511	1	0	0.447498	0.799516	0.666998	0.0210721	0.504773	0.758149	0.666998	0.0210721	0.504773	0.818464
	Sellimonas_intestinalis	X1_palmitoyl_GPE_16_0	Lipid	Lysophospholipid	no	0.226009	0.100617	2.24622	0.0374786	0.326988	1	0.0112736	0.0460342	0.244897	0.807214	0.95245	1	-0.0457965	0.0707498	-0.647303	0.522201	0.857914	1	0.606337	5.08049	0.078847	0.666325	0.0240058	0.505203	0.758487	0.666978	0.0427891	0.504786	0.81847
	Collinsella_aerofaciens	alpha_ketoglutaramate.	Amino Acid	Glutamate Metabolism	no	0.0181598	0.0301864	0.601588	0.54806	0.85805	1	0.0733715	0.0339913	2.15854	0.0324983	0.336546	1	-0.0321313	0.0335835	-0.956759	0.340327	0.763076	1	0.58993	4.87722	0.0872821	1.02925	0.0192811	0.303362	0.598821	0.666951	0.0195736	0.504804	0.81847
	Collinsella_intestinalis	X2_deoxyguanosine	Nucleotide	Purine Metabolism, Guanine containing	no	0.185763	0.0683607	2.71739	0.00717228	0.155634	1	-0.0200784	0.0483673	-0.415123	0.678806	0.913237	1	-0.0199122	0.0556557	-0.357775	0.721191	0.931459	1	0.716304	7.0498	0.0294547	0.796693	0.025656	0.42563	0.703008	0.666959	0.0411963	0.504798	0.81847
	Bacteroides_uniformis	N_carbamoylputrescine	Amino Acid	Polyamine Metabolism	no	-0.0863814	0.0438594	-1.96951	0.0501791	0.368295	1	0.0224157	0.051495	0.435299	0.663901	0.908484	1	0.0114778	0.0648828	0.1769	0.859839	0.970062	1	0.354252	3.09718	0.212547	-1.00128	-0.029727	0.316694	0.611682	-0.666921	-0.0251284	0.504822	0.818486
	Dorea_formicigenerans	hydroxyproline	Amino Acid	Urea cycle; Arginine and Proline Metabolism	no	-0.0210139	0.0436643	-0.481261	0.630791	0.890576	1	0.0148383	0.0702692	0.211163	0.833076	0.960009	1	0.100965	0.0579447	1.74244	0.0834807	0.480824	1	0.295209	2.83772	0.241989	0.6889	0.0215192	0.490886	0.749056	0.666876	0.025539	0.504851	0.818499
	Clostridium_disporicum	glycine	Amino Acid	Glycine, Serine and Threonine Metabolism	no	-0.0499464	0.0211653	-2.35982	0.020445	0.251828	1	-0.04014	0.0549546	-0.73042	0.470799	0.830253	1	0.0385955	0.0378519	1.01965	0.315544	0.746233	1	0.524521	4.20629	0.122072	-1.71338	-0.0300023	0.0866424	0.311052	-0.666866	-0.0200185	0.504858	0.818499
	Ruminococcus_torques	X___23974	Unknown_compount	Unknown_compount	no	-0.0502963	0.023322	-2.15661	0.0321566	0.306934	1	0.0425852	0.0392175	1.08587	0.28007	0.712849	1	-0.0258993	0.0360805	-0.71782	0.474509	0.836241	1	0.517346	4.14376	0.125949	-1.48377	-0.0259996	0.13787	0.398983	-0.666855	-0.0179009	0.504865	0.818499
	Bacteroides_vulgatus	pantetheine	Cofactors and Vitamins	Pantothenate and CoA Metabolism	no	0.0179422	0.0256159	0.700435	0.484482	0.82776	1	-0.00197521	0.033454	-0.0590427	0.952993	0.989461	1	0.0168983	0.0382321	0.441993	0.659186	0.910661	1	0	0.244736	0.884823	0.666871	0.0119742	0.504855	0.758222	0.666871	0.0119742	0.504855	0.818499
	Bacteroides_vulgatus	X1_oleoyl_GPC_18_1	Lipid	Lysophospholipid	no	-0.0417997	0.040914	-1.02165	0.3082	0.721692	1	0.0858777	0.0566284	1.51651	0.131388	0.564002	1	0.0733758	0.0637456	1.15107	0.251693	0.698023	1	0.537777	4.32692	0.114927	0.584488	0.0171959	0.558892	0.792804	0.666835	0.0300525	0.504877	0.818505
	Clostridium_innocuum	X3_ketosphinganine	Lipid	Sphingolipid Synthesis	no	-0.00854991	0.0534593	-0.159933	0.873591	0.970475	1	0.117914	0.0536265	2.1988	0.0299484	0.326774	1	-0.0240979	0.0599932	-0.401676	0.68908	0.921183	1	0.502035	4.01634	0.134234	1.00264	0.0321022	0.316036	0.611116	0.66682	0.0303375	0.504887	0.818507
	Dialister_invisus	tricarballylate	Energy	TCA Cycle	no	0.0992936	0.0782284	1.26928	0.207848	0.633872	1	-0.0301303	0.117227	-0.257024	0.797722	0.950094	1	-0.0127209	0.0922752	-0.137858	0.890664	0.977514	1	0	1.25153	0.534853	0.666786	0.0354584	0.504909	0.758267	0.666786	0.0354584	0.504909	0.818527
	Dialister_invisus	dehydrophytosphingosine.	Lipid	Sphingosines	no	-0.0542643	0.0501119	-1.08286	0.281968	0.701786	1	0.0764807	0.085661	0.89283	0.374228	0.778948	1	0.124897	0.0645178	1.93585	0.0560605	0.418203	1	0.61978	5.26012	0.0720742	0.676108	0.0242907	0.498972	0.754648	0.66672	0.0408358	0.504951	0.818567
	Gordonibacter_pamelaeae	X2R_3R_dihydroxybutyrate	Lipid	Fatty Acid, Dihydroxy	no	-0.0350962	0.0202974	-1.7291	0.0855156	0.455676	1	-0.0537023	0.0343245	-1.56455	0.119702	0.547309	1	0.0482747	0.0373638	1.29202	0.198558	0.64895	1	0.582408	4.78936	0.0912019	-1.52235	-0.0240935	0.127921	0.383401	-0.666732	-0.0179322	0.504943	0.818567
	Bacteroides_uniformis	X7_methylguanine	Nucleotide	Purine Metabolism, Guanine containing	no	-0.0343823	0.0456706	-0.752833	0.452373	0.810917	1	0.0441192	0.0449147	0.982288	0.327362	0.749088	1	0.0964133	0.0715729	1.34706	0.180105	0.629307	1	0.297147	2.84554	0.241045	0.707591	0.0206836	0.479199	0.741022	0.666655	0.0238264	0.504993	0.81859
	Actinomyces_sp_ICM47	X3_methyl_2_oxobutyrate	Amino Acid	Leucine, Isoleucine and Valine Metabolism	no	0.0383188	0.0563648	0.679837	0.498455	0.834714	1	-0.0446711	0.102258	-0.436849	0.665155	0.909015	1	0.0550819	0.0835077	0.659603	0.513486	0.853613	1	0	0.643677	0.724815	0.666644	0.0283282	0.505	0.758367	0.666644	0.0283282	0.505	0.81859
	Collinsella_intestinalis	butyrate_isobutyrate_4_0	Lipid	Short Chain Fatty Acid	no	0.00472121	0.0666262	0.0708611	0.943581	0.987348	1	-0.0372458	0.0539192	-0.69077	0.491067	0.839674	1	-0.0252946	0.0556643	-0.454412	0.650419	0.90761	1	0	0.244209	0.885056	-0.666682	-0.0223225	0.504975	0.758342	-0.666682	-0.0223225	0.504975	0.81859
	Coprococcus_comes	X6_oxopiperidine_2_carboxylate	Amino Acid	Lysine Metabolism	no	0.0029254	0.0362508	0.0806989	0.935755	0.98558	1	-0.0700183	0.0395562	-1.7701	0.0790736	0.472207	1	0.0120517	0.0381894	0.315578	0.752822	0.941085	1	0.252788	2.67662	0.262289	-0.75015	-0.0164255	0.453164	0.723077	-0.666671	-0.0169011	0.504983	0.81859
	Coprococcus_catus	X___25477	Unknown_compount	Unknown_compount	no	-0.00449065	0.0438825	-0.102333	0.918588	0.982271	1	-0.028516	0.0696007	-0.409708	0.682832	0.91458	1	-0.0310957	0.0456374	-0.681366	0.496964	0.847298	1	0	0.198216	0.905645	-0.666615	-0.0191967	0.505018	0.75837	-0.666615	-0.0191967	0.505018	0.818605
	Eubacterium_ventriosum	N_palmitoyl_phytosphingosine_t18_0_16_0	Lipid	Ceramides	no	0.00888645	0.0283529	0.313423	0.75436	0.934485	1	0.0104112	0.0479603	0.21708	0.828859	0.958702	1	-0.112391	0.0498997	-2.25234	0.0272264	0.319658	1	0.5832	4.79846	0.0907878	-0.648027	-0.0142079	0.516968	0.766079	-0.666489	-0.0246652	0.505099	0.818638
	Bacteroides_stercoris	X3_dehydroshikimate	Xenobiotics	Food Component/Plant	no	-0.00408898	0.0444431	-0.0920048	0.926911	0.984387	1	0.0467635	0.0873338	0.535457	0.594971	0.88316	1	0.0406668	0.0478104	0.850584	0.398827	0.798096	1	0	0.574431	0.75035	0.666513	0.0203297	0.505083	0.75841	0.666513	0.0203297	0.505083	0.818638
	Ruminococcus_bromii	carotene_diol__3	Cofactors and Vitamins	Vitamin A Metabolism	no	-0.0386166	0.0296831	-1.30096	0.195032	0.620707	1	0.125141	0.0538722	2.32293	0.0223171	0.291556	1	0.0581198	0.0888801	0.653912	0.515709	0.85461	1	0.732927	7.48858	0.0236525	0.165886	0.00413925	0.868247	0.949075	0.666517	0.0400415	0.505081	0.818638
	Bacteroides_massiliensis	histamine	Amino Acid	Histidine Metabolism	no	-0.188325	0.110006	-1.71195	0.0915308	0.467954	1	0.298795	0.28259	1.05734	0.301334	0.729998	1	-0.0461948	0.176393	-0.261886	0.795199	0.952928	1	0.266494	2.72663	0.255811	-1.17929	-0.104522	0.238284	0.531206	-0.666502	-0.0758165	0.505091	0.818638
	Clostridium_innocuum	X4_ureidobutyrate	Nucleotide	Pyrimidine Metabolism, Uracil containing	no	-0.073697	0.0680989	-1.08221	0.284458	0.703571	1	-0.020249	0.0352421	-0.574568	0.566736	0.871897	1	0.00956614	0.0415632	0.230159	0.818603	0.959833	1	0	1.11003	0.574062	-0.666511	-0.0166645	0.505085	0.75841	-0.666511	-0.0166645	0.505085	0.818638
	Alistipes_putredinis	prolylglycine	Peptide	Dipeptide	no	-0.0111976	0.0303131	-0.369398	0.712253	0.920474	1	-0.0254585	0.0408062	-0.623889	0.534279	0.858732	1	-0.00747927	0.0520154	-0.143789	0.885959	0.976444	1	0	0.102131	0.950216	-0.666511	-0.0146906	0.505085	0.75841	-0.666511	-0.0146906	0.505085	0.818638
	Eubacterium_eligens	stigmastadienone	Lipid	Sterol	no	-0.00458494	0.0282427	-0.162341	0.871217	0.969914	1	-0.0512696	0.0452856	-1.13214	0.261001	0.697737	1	-0.00318975	0.0374216	-0.0852381	0.932214	0.985917	1	0	0.87115	0.646893	-0.666489	-0.0134503	0.505099	0.758419	-0.666489	-0.0134503	0.505099	0.818638
	Roseburia_sp_CAG_471	ceramide_d18_1_20_0__d16_1_22_0__d20_1_18_0.	Lipid	Ceramides	no	0.0393107	0.028245	1.39178	0.165679	0.587752	1	0.0767833	0.0539386	1.42353	0.15833	0.598937	1	-0.0437354	0.0414297	-1.05565	0.294084	0.731835	1	0.490112	3.92243	0.140688	1.07492	0.0230234	0.282409	0.577542	0.666463	0.0215112	0.505115	0.81865
	Bacteroides_vulgatus	X3_7_dimethylurate	Xenobiotics	Xanthine Metabolism	no	-0.0226579	0.0541459	-0.418461	0.676066	0.907946	1	0.0738907	0.0535311	1.38033	0.169434	0.612054	1	0.00928218	0.0679113	0.136681	0.891482	0.977807	1	0	1.65495	0.437151	0.666449	0.0221305	0.505124	0.758433	0.666449	0.0221305	0.505124	0.81865
	X.Collinsella._massiliensis	X2_hydroxybutyrate_2_hydroxyisobutyrate	Amino Acid	Glutathione Metabolism	no	0.00517994	0.0434111	0.119323	0.90513	0.978671	1	-0.0534905	0.0527501	-1.01404	0.31238	0.73836	1	-0.017705	0.0474262	-0.373317	0.709535	0.927814	1	0	0.737743	0.691514	-0.66643	-0.0182422	0.505136	0.758439	-0.66643	-0.0182422	0.505136	0.818656
	Sellimonas_intestinalis	palmitate_16_0	Lipid	Long Chain Saturated Fatty Acid	no	0.0584486	0.0775514	0.753675	0.46079	0.815152	1	0.0685125	0.0557949	1.22794	0.223363	0.666391	1	-0.075258	0.080001	-0.940713	0.354125	0.771152	1	0.145824	2.34144	0.310144	0.786992	0.031018	0.431287	0.706947	0.666407	0.0287807	0.505151	0.818666
	Gemmiger_formicilis	X8_hydroxyguanine	Nucleotide	Purine Metabolism, Guanine containing	no	-0.0252201	0.0366545	-0.68805	0.492149	0.831762	1	0.00767797	0.0418141	0.183621	0.854698	0.966277	1	0.0951619	0.0420555	2.26277	0.0264313	0.315428	1	0.58344	4.80123	0.0906621	0.908864	0.0209523	0.363422	0.652508	0.666341	0.02391	0.505193	0.8187
	Parabacteroides_distasonis	phytanate	Xenobiotics	Food Component/Plant	no	-0.023359	0.0503779	-0.463675	0.643409	0.895449	1	0.00738381	0.0608612	0.121322	0.903615	0.978716	1	-0.0693467	0.0757636	-0.915303	0.361754	0.775995	1	0	0.623493	0.732167	-0.666334	-0.0230153	0.505198	0.758487	-0.666334	-0.0230153	0.505198	0.8187
	Fusicatenibacter_saccharivorans	X2R_3R_dihydroxybutyrate	Lipid	Fatty Acid, Dihydroxy	no	-0.0087589	0.0330946	-0.264662	0.791506	0.946209	1	-0.00813041	0.0457909	-0.177555	0.85929	0.967164	1	-0.0423757	0.0511889	-0.827829	0.40932	0.803669	1	0	0.342853	0.842462	-0.666348	-0.0158315	0.505189	0.758487	-0.666348	-0.0158315	0.505189	0.8187
	Asaccharobacter_celatus	gamma_glutamylphenylalanine	Peptide	Gamma-glutamyl Amino Acid	no	-0.00485312	0.0201148	-0.24127	0.8096	0.951234	1	0.00810674	0.0446324	0.181633	0.856275	0.966471	1	0.0734377	0.0427354	1.71843	0.0888766	0.491274	1	0.272239	2.74816	0.253073	0.544092	0.00916926	0.586378	0.809446	0.666278	0.0148862	0.505234	0.81871
	Bacteroides_fragilis	stearate_18_0	Lipid	Long Chain Saturated Fatty Acid	no	-0.106287	0.0793676	-1.33917	0.186229	0.610213	1	0.0455329	0.0420024	1.08405	0.281085	0.71369	1	-0.0771881	0.0534192	-1.44495	0.152582	0.594784	1	0.579084	4.75154	0.0929429	-0.552183	-0.0168335	0.580823	0.806384	-0.666271	-0.0333541	0.505238	0.81871
	Enorma_massiliensis	lanosterol	Lipid	Sterol	no	-0.00665006	0.0308304	-0.215698	0.829453	0.9577	1	-0.00435249	0.037798	-0.115151	0.908618	0.979237	1	-0.0221876	0.0292249	-0.759202	0.449518	0.82493	1	0	0.192259	0.908347	-0.666269	-0.0123239	0.505239	0.758521	-0.666269	-0.0123239	0.505239	0.81871
	Clostridium_leptum	butyrate_isobutyrate_4_0	Lipid	Short Chain Fatty Acid	no	-0.0594608	0.0710096	-0.837363	0.403721	0.78367	1	0.144811	0.0862404	1.67916	0.0968821	0.508627	1	0.047054	0.0645018	0.729499	0.467969	0.83329	1	0.415859	3.42383	0.18052	0.793151	0.0331305	0.42769	0.704248	0.666271	0.0368583	0.505238	0.81871
	Oscillibacter_sp_57_20	X2_4_dihydroxybutyrate	Lipid	Fatty Acid, Dihydroxy	no	-0.0201183	0.0262096	-0.767592	0.443882	0.805714	1	-0.016098	0.0687551	-0.234135	0.816244	0.955333	1	0.184254	0.0667851	2.7589	0.00755331	0.194757	1	0.756581	8.21628	0.0164383	0.198158	0.0045563	0.842921	0.938467	0.666199	0.0414162	0.505284	0.818754
	Olsenella_scatoligenes	glutarate_C5_DC	Lipid	Fatty Acid, Dicarboxylate	no	-0.125542	0.084558	-1.48468	0.141284	0.553757	1	0.239662	0.173199	1.38374	0.191637	0.635417	1	-0.251414	0.123428	-2.03693	0.0481486	0.394745	1	0.631134	5.42203	0.0664693	-1.68703	-0.109162	0.0915979	0.320917	-0.666208	-0.0778609	0.505278	0.818754
	Actinomyces_odontolyticus	X2_deoxyguanosine	Nucleotide	Purine Metabolism, Guanine containing	no	0.0576812	0.112873	0.511027	0.610626	0.883746	1	0.0237257	0.114379	0.20743	0.836533	0.961005	1	-0.320548	0.108352	-2.9584	0.00452374	0.158894	1	0.723227	7.22615	0.0269688	-1.35283	-0.0873057	0.176109	0.454559	-0.666173	-0.0817688	0.505301	0.818767
	Bifidobacterium_pseudocatenulatum	X___12096	Unknown_compount	Unknown_compount	no	0.0031179	0.127582	0.0244385	0.980606	0.995998	1	0.00117871	0.138002	0.00854125	0.993227	0.998594	1	-0.26071	0.177274	-1.47067	0.152531	0.594784	1	0	1.71978	0.423209	-0.666145	-0.055175	0.505319	0.758581	-0.666145	-0.055175	0.505319	0.818773
	Eubacterium_siraeum	X1_2_dipalmitoyl_GPC_16_0_16_0	Lipid	Phosphatidylcholine (PC)	no	0.0441827	0.0317815	1.3902	0.166448	0.588689	1	-0.0128224	0.0588863	-0.217747	0.828656	0.958702	1	-0.0302579	0.0489724	-0.617856	0.53862	0.865158	1	0	1.91808	0.383261	0.66614	0.0161782	0.505322	0.758581	0.66614	0.0161782	0.505322	0.818773
	Barnesiella_intestinihominis	beta_cryptoxanthin	Cofactors and Vitamins	Vitamin A Metabolism	no	0.0324647	0.0548152	0.592257	0.554525	0.860781	1	0.000511806	0.0663396	0.00771494	0.99386	0.998727	1	0.0392669	0.0735476	0.533898	0.59453	0.88821	1	0	0.192171	0.908386	0.666111	0.024406	0.50534	0.758587	0.666111	0.024406	0.50534	0.818775
	Lawsonibacter_asaccharolyticus	X___25710	Unknown_compount	Unknown_compount	no	0.0210576	0.0409385	0.514372	0.607865	0.882803	1	-0.0824047	0.054875	-1.50168	0.13668	0.571233	1	-0.0257543	0.053579	-0.480679	0.631805	0.901422	1	0.133512	2.30817	0.315346	-0.665211	-0.0186143	0.505915	0.758862	-0.666114	-0.0201755	0.505338	0.818775
	Clostridium_bolteae	campesterol	Lipid	Sterol	no	0.0584804	0.27378	0.213603	0.839293	0.960761	1	-0.0550496	0.0575117	-0.95719	0.341355	0.758784	1	0.247841	0.0864127	2.86811	0.0089351	0.207649	1	0.76526	8.52006	0.0141219	0.817198	0.0385404	0.413815	0.693891	0.666048	0.0835503	0.505381	0.818784
	Actinomyces_oris	X___25475	Unknown_compount	Unknown_compount	no	-0.0189135	0.0717089	-0.263755	0.792816	0.946479	1	-0.00913332	0.0561795	-0.162574	0.871496	0.97008	1	-0.0500438	0.0657369	-0.761273	0.450747	0.82569	1	0	0.231875	0.890531	-0.666077	-0.0244405	0.505362	0.758596	-0.666077	-0.0244405	0.505362	0.818784
	Akkermansia_muciniphila	beta_cryptoxanthin	Cofactors and Vitamins	Vitamin A Metabolism	no	0.048744	0.039204	1.24334	0.215763	0.642739	1	-0.0166242	0.051032	-0.32576	0.745538	0.934801	1	-0.0115347	0.0741284	-0.155605	0.877265	0.974094	1	0	1.23259	0.53994	0.66606	0.0190958	0.505373	0.758598	0.66606	0.0190958	0.505373	0.818784
	Dorea_longicatena	X1_stearoyl_GPE_18_0	Lipid	Lysophospholipid	no	-0.0795391	0.0727962	-1.09263	0.275711	0.697055	1	0.0279879	0.103692	0.269914	0.787595	0.947769	1	-0.00715464	0.0948509	-0.0754305	0.939981	0.98765	1	0	0.828754	0.660752	-0.66605	-0.0336037	0.505379	0.758598	-0.66605	-0.0336037	0.505379	0.818784
	Holdemanella_biformis	erucoylcarnitine_C22_1.	Lipid	Fatty Acid Metabolism (Acyl Carnitine, Monounsaturated)	no	0.0205592	0.0367497	0.55944	0.576999	0.869717	1	-0.114282	0.0844226	-1.35369	0.185623	0.630063	1	-0.0597333	0.0625049	-0.955659	0.346638	0.766717	1	0.293454	2.83067	0.242844	-0.47756	-0.0141645	0.632963	0.835715	-0.665935	-0.025858	0.505453	0.818853
	Alistipes_finegoldii	pyridoxate	Cofactors and Vitamins	Vitamin B6 Metabolism	no	-0.00771746	0.0381808	-0.202129	0.840048	0.960977	1	-0.00678682	0.0391454	-0.173374	0.862697	0.96777	1	-0.0194301	0.0283995	-0.684173	0.495345	0.846304	1	0	0.0955658	0.953341	-0.665914	-0.0131141	0.505466	0.758656	-0.665914	-0.0131141	0.505466	0.818853
	Collinsella_aerofaciens	hydroxyproline	Amino Acid	Urea cycle; Arginine and Proline Metabolism	no	0.0143527	0.0240994	0.595563	0.552071	0.85952	1	-0.00893783	0.0444278	-0.201177	0.840837	0.962247	1	0.0221194	0.0371893	0.594778	0.552945	0.87134	1	0	0.305478	0.858354	0.665919	0.0122575	0.505463	0.758656	0.665919	0.0122575	0.505463	0.818853
	Romboutsia_ilealis	serine	Amino Acid	Glycine, Serine and Threonine Metabolism	no	-0.00495714	0.022373	-0.221568	0.825001	0.956128	1	-0.0463864	0.0489254	-0.948105	0.353375	0.766375	1	-0.0107224	0.0358146	-0.299387	0.765861	0.944821	1	0	0.594188	0.742974	-0.665913	-0.0117807	0.505467	0.758656	-0.665913	-0.0117807	0.505467	0.818853
	Blautia_sp_CAG_257	beta_guanidinopropanoate	Xenobiotics	Food Component/Plant	no	-0.139554	0.082952	-1.68234	0.107313	0.498637	1	0.000146424	0.0378129	0.00387233	0.996918	0.999315	1	-0.00188932	0.0668654	-0.0282555	0.977583	0.995297	1	0.178259	2.43386	0.296138	-0.63027	-0.0192825	0.528518	0.773351	-0.665949	-0.0240149	0.505444	0.818853
	Bifidobacterium_adolescentis	lactate	Carbohydrate	Glycolysis, Gluconeogenesis, and Pyruvate Metabolism	no	0.0479815	0.0408008	1.17599	0.241092	0.667209	1	-0.133031	0.0741264	-1.79465	0.0758904	0.465722	1	-0.0664438	0.0645182	-1.02985	0.30504	0.73836	1	0.638883	5.53837	0.0627131	-0.35487	-0.0110955	0.722687	0.883143	-0.665894	-0.0376422	0.505479	0.818858
	Alistipes_putredinis	isoleucylglycine	Peptide	Dipeptide	no	-0.000333232	0.0404451	-0.00823913	0.993435	0.998569	1	-0.0678227	0.0433275	-1.56535	0.121011	0.54883	1	0.0200201	0.0477698	0.419096	0.676054	0.916675	1	0.0680394	2.14601	0.341979	-0.692826	-0.0174176	0.488419	0.747445	-0.665864	-0.0173555	0.505498	0.818861
	Clostridium_leptum	X___24425	Unknown_compount	Unknown_compount	no	-0.0972293	0.0434829	-2.23603	0.0268256	0.28489	1	0.0377867	0.0440077	0.858639	0.393012	0.789706	1	-0.0169158	0.04058	-0.416851	0.677978	0.91718	1	0.586264	4.834	0.0891887	-1.03772	-0.0255277	0.299398	0.594708	-0.665874	-0.025502	0.505491	0.818861
	Olsenella_scatoligenes	pyridoxamine	Cofactors and Vitamins	Vitamin B6 Metabolism	no	0.0442542	0.027914	1.58538	0.116552	0.514782	1	-0.0647133	0.0832802	-0.777054	0.452173	0.821105	1	-0.130749	0.0533365	-2.4514	0.0185806	0.275719	1	0.780829	9.1253	0.0104344	0.0356415	0.000845002	0.971568	0.990157	-0.665673	-0.0425605	0.50562	0.818911
	Ruminococcus_torques	pterin	Cofactors and Vitamins	Pterin Metabolism	no	-0.00349138	0.0221419	-0.157682	0.874857	0.970814	1	0.0134803	0.0318571	0.423149	0.673068	0.911603	1	-0.0396369	0.0282401	-1.40357	0.163485	0.609414	1	0	1.73089	0.420865	-0.665608	-0.0101753	0.505662	0.758682	-0.665608	-0.0101753	0.505662	0.818911
	Streptococcus_vestibularis	methylmalonate__MMA	Lipid	Fatty Acid Metabolism (also BCAA Metabolism)	no	0.0631152	0.105316	0.599292	0.552123	0.85953	1	-0.0592709	0.0823456	-0.719782	0.475149	0.832173	1	0.101088	0.0774529	1.30516	0.198945	0.649405	1	0.0519725	2.10964	0.348255	0.686314	0.0341315	0.492515	0.7501	0.665596	0.0340734	0.505669	0.818911
	Collinsella_intestinalis	eicosanoylsphingosine_d20_1.	Lipid	Sphingosines	no	0.0753254	0.0577373	1.30462	0.193559	0.618883	1	-0.0423538	0.0524551	-0.80743	0.421043	0.805498	1	0.0636166	0.0671927	0.946778	0.345808	0.766272	1	0.269535	2.73798	0.254364	0.715816	0.0240632	0.474105	0.737699	0.665597	0.026352	0.505669	0.818911
	Alistipes_inops	isovaleric_acid	SCFA	SCFA	no	0.00356679	0.0499137	0.0714591	0.94322	0.987234	1	0.0539205	0.127926	0.421498	0.677675	0.912765	1	0.0706597	0.0766828	0.921455	0.361519	0.775853	1	0	0.588677	0.745024	0.665709	0.0264689	0.505597	0.758682	0.665709	0.0264689	0.505597	0.818911
	Eubacterium_hallii	margarate_17_0	Lipid	Long Chain Saturated Fatty Acid	no	-0.0338622	0.0759592	-0.445795	0.656161	0.900632	1	0.00602324	0.0815217	0.0738851	0.941186	0.986986	1	-0.0641802	0.0822199	-0.780592	0.436306	0.818793	1	0	0.370471	0.830909	-0.665616	-0.0306468	0.505656	0.758682	-0.665616	-0.0306468	0.505656	0.818911
	Eubacterium_ventriosum	acisoga	Amino Acid	Polyamine Metabolism	no	0.0294364	0.0394812	0.745579	0.456995	0.813283	1	0.0565863	0.0604392	0.93625	0.352777	0.76605	1	-0.0490966	0.0646251	-0.759713	0.449808	0.82516	1	0	1.56653	0.456911	0.665645	0.0195886	0.505638	0.758682	0.665645	0.0195886	0.505638	0.818911
	Eubacterium_sp_CAG_180	D_urobilin	Cofactors and Vitamins	Hemoglobin and Porphyrin Metabolism	no	0.0239665	0.121543	0.197185	0.84441	0.962374	1	0.0187619	0.107351	0.174772	0.862238	0.967748	1	0.0791733	0.105095	0.753347	0.456925	0.828303	1	0	0.193916	0.907594	0.665615	0.0425242	0.505657	0.758682	0.665615	0.0425242	0.505657	0.818911
	Methanobrevibacter_smithii	valylglycine	Peptide	Dipeptide	no	-0.0604306	0.0331683	-1.82194	0.0710186	0.422782	1	0.102878	0.237077	0.433945	0.671443	0.910957	1	0.0454708	0.0651789	0.697631	0.490964	0.844081	1	0.182942	2.44781	0.29408	-1.24364	-0.0364807	0.21363	0.502851	-0.665724	-0.0259838	0.505587	0.818911
	Ruminococcus_lactaris	X1_1_enyl_oleoyl_GPE_P_18_1.	Lipid	Lysoplasmalogen	no	0.030342	0.0434316	0.698616	0.485873	0.82869	1	0.0750058	0.0696293	1.07722	0.285136	0.716752	1	-0.0376155	0.0602164	-0.624672	0.534247	0.863371	1	0	1.59538	0.450368	0.665803	0.0209274	0.505537	0.758665	0.665803	0.0209274	0.505537	0.818911
	Escherichia_coli	inosine	Nucleotide	Purine Metabolism, (Hypo)Xanthine/Inosine containing	no	-0.0140814	0.0633018	-0.222448	0.824475	0.955898	1	0.0439858	0.0533531	0.824428	0.411267	0.800049	1	0.0368255	0.0742628	0.495881	0.621954	0.898063	1	0	0.53202	0.766431	0.665615	0.0237995	0.505657	0.758682	0.665615	0.0237995	0.505657	0.818911
	Alistipes_putredinis	X___23752	Unknown_compount	Unknown_compount	no	-0.0382616	0.039647	-0.965056	0.335777	0.740651	1	0.109808	0.0446518	2.4592	0.0158368	0.251526	1	0.0311597	0.0651753	0.478091	0.63364	0.902052	1	0.67491	6.15214	0.0461402	1.02734	0.027724	0.304259	0.599672	0.665585	0.0328173	0.505677	0.818911
	Coprococcus_comes	palmitate_16_0	Lipid	Long Chain Saturated Fatty Acid	no	0.0299105	0.0649484	0.460528	0.645596	0.896471	1	0.0647833	0.0618009	1.04826	0.29648	0.726021	1	-0.0272499	0.0666199	-0.409036	0.683176	0.919052	1	0	1.03518	0.595954	0.665626	0.0247343	0.50565	0.758682	0.665626	0.0247343	0.50565	0.818911
	Dialister_invisus	X10_hydroxystearate	Lipid	Fatty Acid, Monohydroxy	no	0.00862548	0.0458137	0.188273	0.851117	0.964275	1	0.0539191	0.0754984	0.714176	0.476888	0.832898	1	0.0235476	0.0584699	0.40273	0.688113	0.920926	1	0	0.264559	0.876096	0.665677	0.0216615	0.505617	0.758682	0.665677	0.0216615	0.505617	0.818911
	Coprococcus_eutactus	xylose	Carbohydrate	Pentose Metabolism	no	0.0253134	0.0361123	0.700965	0.484969	0.828131	1	-0.016892	0.106675	-0.158351	0.875851	0.971524	1	0.0441018	0.146254	0.301542	0.769178	0.945738	1	0	0.164151	0.921202	0.665736	0.0221734	0.50558	0.758682	0.665736	0.0221734	0.50558	0.818911
	Bacteroides_caccae	X3_hydroxybutyrate_BHBA	Lipid	Ketone Bodies	no	0.0282076	0.0319288	0.883452	0.378277	0.768595	1	0.0154339	0.0555592	0.277792	0.781898	0.945943	1	-0.0123938	0.0493278	-0.251254	0.802217	0.95527	1	0	0.47761	0.787568	0.665714	0.0160712	0.505594	0.758682	0.665714	0.0160712	0.505594	0.818911
	Alistipes_shahii	X___14502	Unknown_compount	Unknown_compount	no	-0.0754672	0.0653864	-1.15417	0.250382	0.675143	1	0.0434547	0.105409	0.41225	0.681492	0.914157	1	0.0039761	0.110304	0.0360469	0.971349	0.994313	1	0	1.06028	0.588522	-0.665644	-0.0330317	0.505639	0.758682	-0.665644	-0.0330317	0.505639	0.818911
	Lawsonibacter_asaccharolyticus	X___23482	Unknown_compount	Unknown_compount	no	0.0478313	0.0341539	1.40047	0.163756	0.585988	1	-0.05006	0.0414662	-1.20725	0.2305	0.673577	1	-0.0993312	0.045965	-2.16102	0.0331058	0.343707	1	0.731312	7.44357	0.0241907	-0.803228	-0.0183686	0.421843	0.700317	-0.665418	-0.02989	0.505783	0.818954
	Turicibacter_sanguinis	ursocholate	Lipid	Secondary Bile Acid Metabolism	no	-0.0075176	0.0641477	-0.117192	0.906932	0.979014	1	-0.0393868	0.183158	-0.215043	0.8308	0.959195	1	0.193209	0.112712	1.71418	0.0915723	0.496363	1	0.223147	2.57449	0.27603	0.651088	0.0347257	0.51499	0.765019	0.665512	0.0449016	0.505723	0.818954
	Alistipes_inops	X___24556	Unknown_compount	Unknown_compount	no	-0.0266044	0.038339	-0.693925	0.489845	0.830535	1	0.105659	0.0759785	1.39064	0.178897	0.622504	1	0.0574221	0.0590039	0.973192	0.335337	0.759712	1	0.35859	3.11813	0.210333	0.494351	0.0146363	0.621058	0.829508	0.665403	0.0264344	0.505793	0.818954
	Bacteroides_cellulosilyticus	X1_oleoyl_GPE_18_1	Lipid	Lysophospholipid	no	-0.0241089	0.0391756	-0.615406	0.540539	0.854974	1	-0.0397486	0.0487768	-0.814909	0.420635	0.805319	1	0.0937497	0.0987667	0.949203	0.350639	0.769234	1	0	1.50094	0.472144	-0.665465	-0.0194185	0.505753	0.758771	-0.665465	-0.0194185	0.505753	0.818954
	Firmicutes_bacterium_CAG_110	X___25854	Unknown_compount	Unknown_compount	no	-0.0482706	0.0692158	-0.697392	0.486853	0.829047	1	0.380429	0.324872	1.17101	0.294359	0.724331	1	-0.14475	0.173734	-0.833175	0.411331	0.804693	1	0.0228386	2.04674	0.359381	-0.710675	-0.0448273	0.477285	0.73972	-0.665431	-0.0442576	0.505775	0.818954
	Clostridium_sp_CAG_167	N_stearoyl_sphingosine_d18_1_18_0.	Lipid	Ceramides	no	0.141155	0.06686	2.1112	0.0376578	0.327646	1	-0.255496	0.190928	-1.33818	0.217623	0.66041	1	0.0711604	0.0946029	0.752202	0.460278	0.829978	1	0.487115	3.89951	0.142309	1.7071	0.0896157	0.0878037	0.313456	0.665449	0.0556899	0.505763	0.818954
	Alistipes_indistinctus	saccharin	Xenobiotics	Food Component/Plant	no	0.0389536	0.13682	0.284707	0.7769	0.940841	1	-0.284107	0.215672	-1.31731	0.199226	0.642686	1	-0.12029	0.220394	-0.545793	0.58969	0.886482	1	0	1.6714	0.43357	-0.665474	-0.0680951	0.505747	0.758771	-0.665474	-0.0680951	0.505747	0.818954
	Eubacterium_ventriosum	p_cresol_sulfate	Xenobiotics	Benzoate Metabolism	no	0.0339401	0.0545359	0.622345	0.534585	0.852052	1	-0.0121885	0.105459	-0.115576	0.908362	0.979188	1	0.0562102	0.109244	0.514539	0.608388	0.893394	1	0	0.222675	0.894637	0.665392	0.0294659	0.5058	0.758816	0.665392	0.0294659	0.5058	0.818954
	Anaeromassilibacillus_sp_An250	X___12101	Unknown_compount	Unknown_compount	no	0.059278	0.0459114	1.29114	0.199291	0.625437	1	-0.022112	0.0469538	-0.470931	0.639057	0.899229	1	0.0137584	0.0432446	0.318153	0.750989	0.940731	1	0	1.54724	0.46134	0.665428	0.0173988	0.505777	0.758794	0.665428	0.0173988	0.505777	0.818954
	Ruminococcus_bicirculans	X___23062	Unknown_compount	Unknown_compount	no	-0.00336069	0.0419764	-0.0800615	0.936279	0.985692	1	0.173942	0.0821325	2.11782	0.0370768	0.355005	1	-0.0188705	0.0621938	-0.303415	0.76218	0.943604	1	0.525293	4.21313	0.121655	0.608691	0.0195007	0.542729	0.782196	0.66548	0.0335512	0.505743	0.818954
	Faecalibacterium_prausnitzii	lactosyl_N_palmitoyl_sphingosine_d18_1_16_0	Lipid	Lactosylceramides (LCER)	no	0.133414	0.0695699	1.9177	0.0563611	0.386032	1	-0.0433643	0.0752156	-0.576534	0.565113	0.870955	1	0.00617273	0.107861	0.0572287	0.954431	0.991361	1	0.359768	3.12387	0.20973	0.943068	0.0435316	0.345646	0.638113	0.665455	0.0393229	0.50576	0.818954
	Collinsella_stercoris	X___23657	Unknown_compount	Unknown_compount	no	-0.00545333	0.0906972	-0.0601267	0.95211	0.989773	1	-0.181461	0.0980991	-1.84978	0.0663007	0.444926	1	0.0686652	0.121688	0.564271	0.573493	0.880349	1	0.330614	2.98781	0.224494	-0.869408	-0.0507905	0.384624	0.669914	-0.665373	-0.0480205	0.505812	0.81896
	Streptococcus_salivarius	X___13507	Unknown_compount	Unknown_compount	no	0.0565187	0.0324652	1.7409	0.083166	0.451302	1	-0.0179455	0.0246253	-0.728744	0.466978	0.828263	1	0.0178322	0.0324204	0.550031	0.583085	0.883409	1	0.41017	3.39081	0.183525	0.688131	0.0115506	0.491371	0.749411	0.665353	0.014793	0.505825	0.818966
	Clostridium_leptum	fructose	Carbohydrate	Fructose, Mannose and Galactose Metabolism	no	-0.027881	0.0473001	-0.589449	0.556447	0.861555	1	-0.00542215	0.049946	-0.10856	0.913813	0.980736	1	-0.0259939	0.0571159	-0.455108	0.650346	0.907575	1	0	0.123761	0.939995	-0.665281	-0.0195809	0.505871	0.758862	-0.665281	-0.0195809	0.505871	0.819026
	Anaeromassilibacillus_sp_An250	X5_dodecenoate_12_1n7	Lipid	Medium Chain Fatty Acid	no	-0.0689566	0.0657914	-1.04811	0.296825	0.713495	1	-0.0217389	0.066431	-0.327241	0.744397	0.93438	1	0.0113828	0.0616412	0.184662	0.853844	0.96824	1	0	0.797136	0.67128	-0.665268	-0.0247792	0.505879	0.758862	-0.665268	-0.0247792	0.505879	0.819026
	Actinomyces_oris	X___24412	Unknown_compount	Unknown_compount	no	-0.139542	0.0875405	-1.59403	0.115856	0.51381	1	-0.171521	0.0764941	-2.24228	0.0293195	0.324019	1	0.173537	0.118239	1.46769	0.149639	0.590522	1	0.68835	6.41745	0.0404081	-1.81808	-0.0941467	0.0690517	0.275123	-0.665239	-0.0637359	0.505898	0.819026
	Collinsella_aerofaciens	stearoylcarnitine__C18	Lipid	Fatty Acid Metabolism (Acyl Carnitine, Long Chain Saturated)	no	0.0192851	0.036631	0.52647	0.599085	0.87878	1	-0.0089034	0.0315393	-0.282296	0.778111	0.944851	1	0.0403928	0.0384251	1.05121	0.294961	0.732294	1	0	1.01934	0.600693	0.665251	0.0135013	0.50589	0.758862	0.665251	0.0135013	0.50589	0.819026
	Barnesiella_intestinihominis	X___25702	Unknown_compount	Unknown_compount	no	-0.0248771	0.0401941	-0.618925	0.536857	0.853128	1	0.0889036	0.0611218	1.45453	0.149028	0.58624	1	0.0448316	0.0602791	0.743733	0.458683	0.829392	1	0.254219	2.68175	0.261616	0.60837	0.017848	0.542942	0.782342	0.6652	0.0232683	0.505923	0.819026
	Eubacterium_sp_CAG_274	glycerol	Lipid	Glycerolipid Metabolism	no	-0.0541965	0.0969709	-0.558895	0.578125	0.8701	1	-0.010605	0.0927954	-0.114284	0.909571	0.979592	1	-0.0683237	0.127245	-0.536947	0.597228	0.889314	1	0	0.171241	0.917943	-0.665204	-0.0394561	0.50592	0.758862	-0.665204	-0.0394561	0.50592	0.819026
	Alistipes_putredinis	butyrate_isobutyrate_4_0	Lipid	Short Chain Fatty Acid	no	-0.0429933	0.0618791	-0.694795	0.488055	0.82976	1	0.00129892	0.0673261	0.019293	0.98465	0.996398	1	-0.0379284	0.0806841	-0.470085	0.639328	0.903946	1	0	0.261585	0.8774	-0.665212	-0.02639	0.505915	0.758862	-0.665212	-0.02639	0.505915	0.819026
	Olsenella_scatoligenes	X5_methyluridine_ribothymidine	Nucleotide	Pyrimidine Metabolism, Uracil containing	no	-0.0255323	0.0660579	-0.386514	0.700071	0.915882	1	-0.199893	0.189917	-1.05253	0.31329	0.739248	1	-0.0140901	0.0715636	-0.196889	0.844887	0.965541	1	0	0.853503	0.652626	-0.665186	-0.0312825	0.505931	0.758862	-0.665186	-0.0312825	0.505931	0.819026
	Eubacterium_sp_CAG_274	nicotinamide_riboside	Cofactors and Vitamins	Nicotinate and Nicotinamide Metabolism	no	0.0443941	0.0944865	0.469846	0.640014	0.894245	1	-0.0992483	0.102472	-0.968543	0.338452	0.756559	1	-0.104537	0.127565	-0.819483	0.42217	0.81079	1	0	1.38795	0.499586	-0.665155	-0.0405781	0.505951	0.758862	-0.665155	-0.0405781	0.505951	0.81903
	Lawsonibacter_asaccharolyticus	oleoyl_linoleoyl_glycerol_18_1_18_2__1_	Lipid	Diacylglycerol	no	0.0868033	0.101065	0.858883	0.391986	0.776407	1	-0.0213651	0.129572	-0.16489	0.869401	0.969391	1	0.0347093	0.100856	0.344146	0.731467	0.934744	1	0	0.44086	0.802174	0.665165	0.0415911	0.505945	0.758862	0.665165	0.0415911	0.505945	0.81903
	Eubacterium_hallii	gamma_tocotrienol	Cofactors and Vitamins	Tocopherol Metabolism	no	-0.0571093	0.0489193	-1.16742	0.24424	0.670266	1	0.0645048	0.0606828	1.06298	0.289246	0.72011	1	-0.0784104	0.0566079	-1.38515	0.168119	0.615282	1	0.422502	3.46321	0.177	-0.973769	-0.0307703	0.330171	0.624236	-0.66513	-0.0278715	0.505968	0.819043
	Firmicutes_bacterium_CAG_110	X___25535	Unknown_compount	Unknown_compount	no	-0.0345304	0.0298504	-1.15678	0.249568	0.674397	1	0.012459	0.096721	0.128813	0.902526	0.978503	1	0.0320444	0.0538819	0.594715	0.556494	0.872716	1	0	1.26607	0.530977	-0.665094	-0.0167662	0.50599	0.758895	-0.665094	-0.0167662	0.50599	0.819063
	Streptococcus_vestibularis	isoursodeoxycholate	Lipid	Secondary Bile Acid Metabolism	no	0.110521	0.120409	0.91788	0.363801	0.75941	1	-0.05915	0.144841	-0.40838	0.684811	0.915158	1	0.0577304	0.113826	0.507183	0.614679	0.895939	1	0	0.824178	0.662265	0.665083	0.0477719	0.505998	0.758895	0.665083	0.0477719	0.505998	0.819063
	Streptococcus_salivarius	tyrosol	Amino Acid	Tyrosine Metabolism	no	0.0421953	0.0207889	2.02971	0.0436477	0.348618	1	-0.0314936	0.0213413	-1.47571	0.141533	0.577602	1	0.0417369	0.0256052	1.63002	0.105115	0.524044	1	0.735008	7.5474	0.0229669	1.18617	0.0152692	0.235556	0.528353	0.665061	0.0167769	0.506011	0.819071
	Bacteroides_caccae	X___14454	Unknown_compount	Unknown_compount	no	0.0368633	0.0366976	1.00452	0.316601	0.727635	1	-0.0884309	0.0844132	-1.0476	0.298019	0.727461	1	-0.087779	0.0547896	-1.60211	0.112798	0.536425	1	0.556109	4.50561	0.105104	-0.409467	-0.0117422	0.682197	0.862729	-0.664863	-0.0320185	0.506138	0.819211
	Coprococcus_eutactus	glycochenodeoxycholate	Lipid	Primary Bile Acid Metabolism	no	0.0526873	0.0475499	1.10804	0.270529	0.693481	1	-0.124712	0.148494	-0.839842	0.411441	0.800106	1	0.279387	0.172055	1.62383	0.135476	0.571219	1	0.367686	3.16299	0.205668	1.18614	0.051945	0.235568	0.52836	0.66484	0.0535708	0.506153	0.819211
	Bilophila_wadsworthia	X14_or_15_methylpalmitate_a17_0_or_i17_0	Lipid	Fatty Acid, Branched	no	-0.0765761	0.127704	-0.599639	0.551894	0.859464	1	0.173344	0.173157	1.00108	0.323291	0.746728	1	0.153669	0.150998	1.01769	0.318203	0.748177	1	0	1.95535	0.376184	0.664881	0.0564902	0.506126	0.75904	0.664881	0.0564902	0.506126	0.819211
	Clostridium_sp_CAG_58	nonadecanoate_19_0	Lipid	Long Chain Saturated Fatty Acid	no	-0.0813987	0.0919718	-0.885039	0.380947	0.770566	1	-0.228986	0.162014	-1.41337	0.16548	0.607636	1	0.0956426	0.120741	0.792134	0.435188	0.818006	1	0.283349	2.79076	0.247739	-0.785888	-0.0524028	0.431933	0.70733	-0.664831	-0.0542699	0.506159	0.819211
	Enorma_massiliensis	oleoyl_oleoyl_glycerol_18_1_18_1__2_.	Lipid	Diacylglycerol	no	-0.0901849	0.0756065	-1.19282	0.234419	0.660774	1	0.0591428	0.0841689	0.702669	0.484328	0.837065	1	-0.0390111	0.0716442	-0.544511	0.587302	0.88526	1	0	1.77099	0.41251	-0.664881	-0.0294151	0.506127	0.75904	-0.664881	-0.0294151	0.506127	0.819211
	Asaccharobacter_celatus	X___25521	Unknown_compount	Unknown_compount	no	0.0123674	0.0292757	0.422445	0.673168	0.906834	1	0.106764	0.05939	1.79767	0.0755455	0.464658	1	-0.021434	0.0413894	-0.517861	0.605722	0.892352	1	0.368873	3.16893	0.205057	0.713676	0.0158242	0.475428	0.738552	0.664903	0.019838	0.506113	0.819211
	Enorma_massiliensis	X1_7_dimethylurate	Xenobiotics	Xanthine Metabolism	no	-0.0163356	0.132316	-0.123459	0.901873	0.978095	1	-0.112074	0.0972575	-1.15235	0.252653	0.691427	1	0.0185512	0.0981587	0.188992	0.850482	0.967439	1	0	0.93684	0.625991	-0.664851	-0.0407169	0.506145	0.759045	-0.664851	-0.0407169	0.506145	0.819211
	Bifidobacterium_longum	X3_hydroxylaurate	Lipid	Fatty Acid, Monohydroxy	no	0.00625405	0.0301729	0.207273	0.835995	0.959923	1	-0.0218161	0.0322304	-0.67688	0.499418	0.843902	1	-0.0357527	0.0424116	-0.842994	0.400531	0.798983	1	0	0.769826	0.68051	-0.664787	-0.0129951	0.506187	0.759052	-0.664787	-0.0129951	0.506187	0.819214
	Intestinibacter_bartlettii	X___20197	Unknown_compount	Unknown_compount	no	-0.0033447	0.0285671	-0.117082	0.906943	0.979014	1	-0.102081	0.0464752	-2.19646	0.0297534	0.325837	1	0.0402158	0.0637385	0.63095	0.529394	0.86097	1	0.539982	4.34765	0.113741	-0.942647	-0.0214321	0.345862	0.638274	-0.664807	-0.0251187	0.506174	0.819214
	Collinsella_aerofaciens	X___12680	Unknown_compount	Unknown_compount	no	0.0262678	0.0336291	0.781101	0.435572	0.801477	1	0.00357864	0.0489476	0.0731116	0.941816	0.987116	1	0.00633793	0.0569299	0.111329	0.911514	0.982081	1	0	0.185907	0.911236	0.664794	0.0165673	0.506182	0.759052	0.664794	0.0165673	0.506182	0.819214
	Clostridium_spiroforme	sphinganine	Lipid	Sphingolipid Synthesis	no	0.0788882	0.0853913	0.923843	0.359463	0.756868	1	-0.0523713	0.0868132	-0.603264	0.548955	0.864791	1	0.0763457	0.0906976	0.841761	0.40393	0.800617	1	0	1.4841	0.476136	0.664734	0.0336001	0.50622	0.759052	0.664734	0.0336001	0.50622	0.819217
	Alistipes_inops	CMP	Nucleotide	Pyrimidine Metabolism, Cytidine containing	no	-0.00702415	0.0621899	-0.112947	0.910371	0.980054	1	-0.0417748	0.099133	-0.421402	0.677744	0.912797	1	-0.0717762	0.0920481	-0.779768	0.439355	0.820184	1	0	0.356506	0.836731	-0.664732	-0.0303933	0.506222	0.759052	-0.664732	-0.0303933	0.506222	0.819217
	Blautia_sp_CAG_257	X9_10_DiHOME	Lipid	Fatty Acid, Dihydroxy	no	0.0310374	0.0706493	0.439317	0.664919	0.903887	1	0.0287736	0.0347102	0.828967	0.409138	0.798757	1	-0.0216857	0.0598783	-0.362162	0.718926	0.930938	1	0	0.569481	0.752209	0.66473	0.0183709	0.506223	0.759052	0.66473	0.0183709	0.506223	0.819217
	Paraprevotella_xylaniphila	X14_or_15_methylpalmitate_a17_0_or_i17_0	Lipid	Fatty Acid, Branched	no	-0.0362475	0.095184	-0.380815	0.704291	0.917309	1	-0.100622	0.157572	-0.638579	0.527942	0.855602	1	-0.0261399	0.121613	-0.214944	0.830852	0.962698	1	0	0.157112	0.92445	-0.664749	-0.0449951	0.506211	0.759052	-0.664749	-0.0449951	0.506211	0.819217
	Veillonella_parvula	branched_chain_14_0_dicarboxylic_acid	Lipid	Fatty Acid, Dicarboxylate	no	-0.0365824	0.160212	-0.228338	0.821592	0.955279	1	0.0569841	0.0468989	1.21504	0.229839	0.673024	1	-0.0836385	0.100393	-0.833109	0.410277	0.804071	1	0	1.78071	0.410509	0.664693	0.0272997	0.506247	0.759075	0.664693	0.0272997	0.506247	0.819224
	Bacteroides_massiliensis	X1_3_7_trimethylurate	Xenobiotics	Xanthine Metabolism	no	0.0609471	0.112237	0.543021	0.588917	0.874823	1	-0.289779	0.153073	-1.89307	0.0709981	0.455383	1	-0.0320423	0.141052	-0.227167	0.821835	0.960654	1	0.419529	3.44548	0.178576	-0.696224	-0.0530368	0.486289	0.746089	-0.664682	-0.0676053	0.506254	0.819224
	Bacteroides_thetaiotaomicron	X4_guanidinobutanoate	Amino Acid	Guanidino and Acetamido Metabolism	no	-0.0213156	0.0398683	-0.53465	0.593699	0.876509	1	0.114285	0.0397195	2.8773	0.0047755	0.15228	1	-0.00758688	0.0492395	-0.154081	0.877866	0.974169	1	0.702528	6.72331	0.0346778	1.36569	0.0333647	0.172036	0.448844	0.664707	0.0300757	0.506238	0.819224
	Holdemanella_biformis	X___23657	Unknown_compount	Unknown_compount	no	-0.00460817	0.0667245	-0.0690627	0.945065	0.987625	1	0.185721	0.204027	0.910274	0.369702	0.775385	1	0.19061	0.155406	1.22653	0.229234	0.677985	1	0	1.89602	0.387512	0.664625	0.0390255	0.50629	0.759114	0.664625	0.0390255	0.50629	0.819269
	Coprococcus_eutactus	acisoga	Amino Acid	Polyamine Metabolism	no	0.00275819	0.0324418	0.0850199	0.932417	0.985085	1	0.08031	0.105785	0.75918	0.457061	0.823766	1	0.128597	0.100948	1.27389	0.231512	0.679724	1	0	1.76468	0.413814	0.66461	0.0197045	0.5063	0.759114	0.66461	0.0197045	0.5063	0.81927
	Blautia_wexlerae	uridine	Nucleotide	Pyrimidine Metabolism, Uracil containing	no	-0.00508751	0.0359001	-0.141713	0.887429	0.974029	1	-0.008767	0.0295314	-0.29687	0.766875	0.94085	1	-0.0352079	0.0430812	-0.817247	0.415092	0.806553	1	0	0.33447	0.846001	-0.664558	-0.0133951	0.506334	0.759137	-0.664558	-0.0133951	0.506334	0.819311
	Paraprevotella_xylaniphila	X___23469	Unknown_compount	Unknown_compount	no	-0.0508085	0.055622	-0.91346	0.363585	0.75925	1	0.13083	0.0788246	1.65976	0.107382	0.527904	1	0.069945	0.080239	0.871709	0.388323	0.792142	1	0.496668	3.97352	0.137139	0.612843	0.0242344	0.53998	0.780594	0.664543	0.0382784	0.506343	0.819312
	Bacteroides_fragilis	X3b_hydroxy_5_cholenoic_acid	Lipid	Secondary Bile Acid Metabolism	no	-0.0417959	0.051812	-0.806683	0.423454	0.794449	1	0.0510868	0.0403829	1.26506	0.208944	0.652485	1	0.01863	0.0424255	0.439123	0.661818	0.911683	1	0.000855436	2.00171	0.367565	0.665004	0.0169388	0.506048	0.758946	0.664477	0.016933	0.506385	0.819366
	Firmicutes_bacterium_CAG_94	ribonate	Carbohydrate	Pentose Metabolism	no	-0.024734	0.0438446	-0.564128	0.573997	0.868674	1	0.0578338	0.0521524	1.10894	0.271147	0.705324	1	-0.140485	0.0489141	-2.87206	0.00489384	0.164337	1	0.745472	7.85768	0.0196665	-1.3925	-0.0385349	0.163771	0.437122	-0.664444	-0.0366633	0.506406	0.819371
	Enterorhabdus_caecimuris	X___14263	Unknown_compount	Unknown_compount	no	0.0996729	0.0391481	2.54605	0.0119693	0.198799	1	0.00942649	0.0682529	0.138111	0.890491	0.975618	1	-0.0385169	0.0531201	-0.72509	0.47078	0.834531	1	0.573738	4.69195	0.0957536	1.52815	0.0437229	0.126476	0.381152	0.66443	0.0307811	0.506415	0.819371
	Clostridium_leptum	N_acetyltyrosine	Amino Acid	Tyrosine Metabolism	no	0.0328601	0.0290751	1.13018	0.260204	0.683581	1	0.0106678	0.0420222	0.253861	0.800231	0.950725	1	-0.00882035	0.0303882	-0.290256	0.772421	0.946811	1	0	0.984507	0.611247	0.664452	0.0124855	0.506401	0.759173	0.664452	0.0124855	0.506401	0.819371
	Coprococcus_catus	X___14416	Unknown_compount	Unknown_compount	no	-0.0343059	0.0520549	-0.659034	0.510586	0.840964	1	-0.051135	0.0915576	-0.558501	0.577658	0.87687	1	2.0045e-05	0.0569434	0.000352017	0.99972	0.999954	1	0	0.304798	0.858646	-0.664418	-0.0235388	0.506423	0.759182	-0.664418	-0.0235388	0.506423	0.819371
	Clostridium_disporicum	X1_7_dimethylurate	Xenobiotics	Xanthine Metabolism	no	-0.116829	0.144278	-0.809752	0.420218	0.792685	1	0.0198711	0.156461	0.127004	0.899785	0.977977	1	-0.0735678	0.167963	-0.438001	0.664328	0.912677	1	0	0.422247	0.809674	-0.664399	-0.0595841	0.506435	0.759188	-0.664399	-0.0595841	0.506435	0.819376
	Alistipes_inops	sebacate_C10_DC	Lipid	Fatty Acid, Dicarboxylate	no	-0.0211943	0.0448175	-0.472902	0.637638	0.893382	1	0.00926558	0.116633	0.0794424	0.937433	0.985988	1	0.105179	0.0579494	1.81501	0.0757736	0.465573	1	0.332183	2.99483	0.223707	0.727575	0.0246791	0.466874	0.732537	0.664301	0.0299751	0.506498	0.819399
	Eubacterium_eligens	X___25957	Unknown_compount	Unknown_compount	no	-0.00486221	0.053915	-0.0901827	0.928241	0.984432	1	-0.0155399	0.075033	-0.207108	0.836459	0.961005	1	0.0880921	0.0618596	1.42407	0.157023	0.600763	1	0	1.6377	0.440938	0.664296	0.0237405	0.506501	0.759228	0.664296	0.0237405	0.506501	0.819399
	Lachnospira_pectinoschiza	galacturonate	Xenobiotics	Food Component/Plant	no	-0.0377834	0.0827914	-0.456369	0.64895	0.897804	1	0.063166	0.0881891	0.716256	0.47636	0.832681	1	0.118157	0.108836	1.08565	0.284136	0.724158	1	0	1.45864	0.482237	0.664292	0.0350652	0.506504	0.759228	0.664292	0.0350652	0.506504	0.819399
	Oscillibacter_sp_57_20	X___25532	Unknown_compount	Unknown_compount	no	-0.0281181	0.0379764	-0.740411	0.460157	0.814716	1	-0.0958397	0.0840031	-1.14091	0.261655	0.698267	1	0.0457441	0.0638004	0.716988	0.47599	0.83711	1	0	1.92259	0.382396	-0.664345	-0.0202082	0.506469	0.759215	-0.664345	-0.0202082	0.506469	0.819399
	Eubacterium_sp_CAG_180	X___25520	Unknown_compount	Unknown_compount	no	-0.0313295	0.0694505	-0.451105	0.653688	0.899691	1	0.106653	0.0902486	1.18176	0.245047	0.685649	1	0.0594138	0.0882786	0.673027	0.505917	0.850631	1	0	1.61174	0.4467	0.664298	0.0310264	0.5065	0.759228	0.664298	0.0310264	0.5065	0.819399
	Barnesiella_intestinihominis	sphinganine	Lipid	Sphingolipid Synthesis	no	-0.0951929	0.0400567	-2.37645	0.0186776	0.241448	1	0.0496845	0.0553422	0.897768	0.371532	0.77699	1	-0.0246415	0.0603922	-0.408025	0.684078	0.919391	1	0.564145	4.58869	0.100828	-1.42524	-0.0407392	0.154088	0.423113	-0.664347	-0.0298543	0.506468	0.819399
	Dialister_invisus	prolylglycine	Peptide	Dipeptide	no	-0.0479512	0.0443375	-1.0815	0.282568	0.702249	1	0.00881785	0.0601555	0.146584	0.883774	0.97376	1	-0.00258735	0.0489387	-0.0528693	0.957955	0.991975	1	0	0.752662	0.686375	-0.664282	-0.0191556	0.50651	0.759228	-0.664282	-0.0191556	0.50651	0.819399
	Roseburia_hominis	N_methylleucine	Amino Acid	Leucine, Isoleucine and Valine Metabolism	no	0.0210628	0.0349121	0.603311	0.546982	0.857599	1	-0.0272651	0.0488359	-0.558299	0.577775	0.87693	1	0.0432682	0.0444422	0.973582	0.332362	0.757908	1	0	1.18234	0.55368	0.664233	0.0158962	0.506541	0.759251	0.664233	0.0158962	0.506541	0.819434
	Firmicutes_bacterium_CAG_110	X1_methyladenine	Nucleotide	Purine Metabolism, Adenine containing	no	0.0291947	0.0330441	0.883509	0.378657	0.76877	1	-0.264045	0.210719	-1.25307	0.265587	0.701274	1	0.00761237	0.0795233	0.095725	0.924376	0.984117	1	0	1.91875	0.383133	0.66422	0.0200591	0.506549	0.759251	0.66422	0.0200591	0.506549	0.819434
	Collinsella_aerofaciens	histidine	Amino Acid	Histidine Metabolism	no	-0.0330093	0.0498036	-0.662789	0.50815	0.839926	1	-0.00371425	0.0562154	-0.0660718	0.94741	0.988201	1	-0.0234551	0.0601919	-0.389673	0.697367	0.924	1	0	0.154357	0.925724	-0.664186	-0.0210497	0.506572	0.759272	-0.664186	-0.0210497	0.506572	0.819456
	Bifidobacterium_bifidum	myristoleate_14_1n5	Lipid	Long Chain Monounsaturated Fatty Acid	no	0.083033	0.095202	0.872177	0.387742	0.774396	1	0.0962582	0.072482	1.32803	0.188545	0.632589	1	-0.0548291	0.0697598	-0.78597	0.434123	0.817372	1	0.237382	2.62255	0.269477	0.720803	0.0320383	0.471031	0.735469	0.664082	0.0341281	0.506638	0.819548
	Alistipes_finegoldii	X1_palmitoylglycerol_16_0	Lipid	Monoacylglycerol	no	-0.0158939	0.0325981	-0.487571	0.626457	0.889201	1	-0.0369359	0.0460668	-0.801789	0.424521	0.80756	1	0.00149806	0.0355343	0.0421582	0.966451	0.993671	1	0	0.441438	0.801942	-0.664026	-0.0141435	0.506674	0.759388	-0.664026	-0.0141435	0.506674	0.819593
	Faecalibacterium_prausnitzii	X3_5_adenylyladenosine.	Nucleotide	Dinucleotide	no	0.231857	0.0671985	3.45033	0.000663632	0.0429136	1	-0.126337	0.0498405	-2.53483	0.0122683	0.226569	1	0.132408	0.0659171	2.0087	0.0461802	0.389637	1	0.905851	21.2428	2.43882e-05	1.05932	0.0362456	0.289455	0.584862	0.663967	0.0757687	0.506711	0.819607
	Anaeromassilibacillus_sp_An250	X___12543	Unknown_compount	Unknown_compount	no	0.0149348	0.122898	0.121523	0.903493	0.978432	1	0.0388199	0.124331	0.31223	0.755732	0.938069	1	0.0776284	0.112678	0.688938	0.492353	0.844657	1	0	0.146015	0.929594	0.663985	0.0458563	0.5067	0.759404	0.663985	0.0458563	0.5067	0.819607
	Lawsonibacter_asaccharolyticus	calystegine_A3	Xenobiotics	Food Component/Plant	no	0.187854	0.0720422	2.60755	0.0101857	0.18497	1	-0.00992664	0.0770166	-0.12889	0.897733	0.977273	1	-0.039911	0.0778818	-0.512457	0.609473	0.893666	1	0.642516	5.59465	0.0609729	1.21815	0.0531071	0.223169	0.513985	0.663903	0.0484746	0.506752	0.819607
	Adlercreutzia_equolifaciens	N_acetylaspartate_NAA	Amino Acid	Alanine and Aspartate Metabolism	no	-0.0277542	0.0482163	-0.575619	0.565565	0.865363	1	0.123387	0.0726849	1.69756	0.0930471	0.50046	1	0.0360644	0.0830371	0.434317	0.665013	0.912752	1	0.341921	3.03915	0.218805	0.602093	0.0217765	0.547112	0.785178	0.663906	0.0311111	0.506751	0.819607
	Akkermansia_muciniphila	succinate	Energy	TCA Cycle	no	-0.00713138	0.0232747	-0.3064	0.759743	0.936049	1	-0.0278802	0.0410167	-0.679727	0.498827	0.843632	1	-0.00991474	0.0346977	-0.285746	0.776806	0.948057	1	0	0.196763	0.906303	-0.663926	-0.0116086	0.506738	0.759412	-0.663926	-0.0116086	0.506738	0.819607
	Clostridium_sp_CAG_167	L_urobilin	Cofactors and Vitamins	Hemoglobin and Porphyrin Metabolism	no	-0.0812573	0.0994006	-0.817473	0.415917	0.790494	1	0.198624	0.33121	0.599691	0.565306	0.871096	1	-0.0638321	0.244015	-0.261591	0.796186	0.953232	1	0	0.655542	0.720528	-0.663913	-0.0588849	0.506746	0.759412	-0.663913	-0.0588849	0.506746	0.819607
	Eubacterium_ramulus	myristate_14_0	Lipid	Long Chain Saturated Fatty Acid	no	0.0331776	0.0530606	0.625278	0.532491	0.851111	1	0.0489645	0.0799836	0.612182	0.541692	0.861438	1	-0.0188889	0.0860012	-0.219635	0.826626	0.961727	1	0	0.373165	0.82979	0.663938	0.0261081	0.50673	0.759412	0.663938	0.0261081	0.50673	0.819607
	Alistipes_inops	N_acetyl_cadaverine	Amino Acid	Lysine Metabolism	no	-0.157884	0.126956	-1.24362	0.217463	0.644505	1	0.207552	0.277798	0.747134	0.463267	0.826412	1	0.0124889	0.187626	0.0665629	0.947206	0.989328	1	0	1.66843	0.434216	-0.663924	-0.0652893	0.506739	0.759412	-0.663924	-0.0652893	0.506739	0.819607
	Bifidobacterium_pseudocatenulatum	X___24435	Unknown_compount	Unknown_compount	no	-0.0584153	0.0562837	-1.03787	0.304639	0.719235	1	-0.0774361	0.0775308	-0.998779	0.32376	0.746922	1	0.0596023	0.0697526	0.854481	0.400091	0.79876	1	0.121202	2.27584	0.320486	-0.727353	-0.0277389	0.46701	0.732632	-0.663867	-0.0271837	0.506775	0.819616
	Bacteroides_fragilis	tyrosine	Amino Acid	Tyrosine Metabolism	no	-0.00279472	0.0219625	-0.12725	0.899224	0.977535	1	0.0177121	0.0155196	1.14127	0.256625	0.69408	1	-0.00315746	0.02142	-0.147407	0.883201	0.975511	1	0	0.899692	0.637726	0.663878	0.00724156	0.506769	0.759421	0.663878	0.00724156	0.506769	0.819616
	Romboutsia_ilealis	guanosine	Nucleotide	Purine Metabolism, Guanine containing	no	-0.0877004	0.081116	-1.08117	0.281637	0.701576	1	0.132558	0.210681	0.629189	0.535705	0.859393	1	0.00603551	0.136916	0.0440818	0.965011	0.993533	1	0	1.12609	0.569471	-0.663825	-0.0439769	0.506802	0.759448	-0.663825	-0.0439769	0.506802	0.819646
	Bacteroides_caccae	X___25505	Unknown_compount	Unknown_compount	no	-0.0266375	0.0563859	-0.472415	0.637255	0.893215	1	-0.214361	0.138505	-1.54768	0.125697	0.555491	1	0.0262112	0.0814937	0.321634	0.74851	0.939833	1	0.111539	2.25108	0.324477	-0.686183	-0.0301716	0.492598	0.750121	-0.66378	-0.0321231	0.506831	0.819678
	Clostridium_innocuum	X___17349	Unknown_compount	Unknown_compount	no	0.197686	0.08688	2.27539	0.027293	0.287102	1	0.103533	0.0606681	1.70655	0.0906764	0.495278	1	-0.116076	0.0727991	-1.59447	0.115093	0.540037	1	0.774255	8.85954	0.0119173	1.33136	0.0546784	0.183072	0.463878	0.663724	0.0587657	0.506867	0.81968
	Ruminococcus_torques	X3b_hydroxy_5_cholenoic_acid	Lipid	Secondary Bile Acid Metabolism	no	-0.00435533	0.0330597	-0.131741	0.895313	0.976409	1	-0.0143405	0.0541965	-0.264601	0.791845	0.948948	1	-0.039839	0.0461591	-0.86308	0.390118	0.793442	1	0	0.391728	0.822124	-0.663739	-0.0159821	0.506857	0.759518	-0.663739	-0.0159821	0.506857	0.81968
	Methanobrevibacter_smithii	lignoceroyl_ethanolamide_24_0.	Lipid	Endocannabinoid	no	-0.00829226	0.0313232	-0.264732	0.791681	0.946265	1	0.232353	0.149294	1.55635	0.143627	0.579902	1	0.0564934	0.0730776	0.773062	0.445742	0.823311	1	0.325242	2.96402	0.22718	0.354827	0.0100306	0.72272	0.88316	0.663734	0.0309806	0.50686	0.81968
	Eubacterium_sp_CAG_180	N_palmitoyl_sphinganine_d18_0_16_0	Lipid	Dihydroceramides	no	0.0079559	0.0480566	0.165553	0.869116	0.969401	1	-0.0951631	0.0598615	-1.58972	0.120643	0.548504	1	0.00290757	0.0520922	0.0558158	0.955847	0.99145	1	0.0513192	2.10819	0.348508	-0.670481	-0.0203966	0.502551	0.756735	-0.66373	-0.0207542	0.506863	0.81968
	Bilophila_wadsworthia	alpha_ketoglutarate	Energy	TCA Cycle	no	-0.154008	0.136731	-1.12636	0.266258	0.689426	1	0.312452	0.130573	2.39292	0.0219039	0.289499	1	0.0918503	0.119312	0.769833	0.448337	0.824569	1	0.671451	6.08737	0.0476589	1.22477	0.0906885	0.220663	0.511121	0.663691	0.0860514	0.506888	0.819684
	Barnesiella_intestinihominis	myristate_14_0	Lipid	Long Chain Saturated Fatty Acid	no	0.021229	0.0530184	0.400409	0.689396	0.912301	1	-0.132341	0.0805319	-1.64334	0.10355	0.521445	1	-0.0221089	0.0729281	-0.30316	0.762362	0.943754	1	0.212046	2.53822	0.281082	-0.643884	-0.0243719	0.519651	0.767927	-0.663679	-0.0288786	0.506896	0.819684
	Blautia_sp_CAG_257	X___25530	Unknown_compount	Unknown_compount	no	0.0109424	0.117922	0.0927939	0.926947	0.984387	1	-0.045259	0.050857	-0.889926	0.375685	0.779577	1	0.0129494	0.105363	0.122903	0.902731	0.979848	1	0	0.375214	0.82894	-0.663679	-0.0283348	0.506895	0.759551	-0.663679	-0.0283348	0.506895	0.819684
	Blautia_sp_CAG_257	OAHSA_18_1_OH_18_0	Lipid	Fatty Acid Hydroxyl Fatty Acid	no	-0.112311	0.106822	-1.05139	0.305028	0.719493	1	0.090127	0.0555376	1.62281	0.107843	0.528721	1	0.057285	0.0955118	0.599769	0.551669	0.870892	1	0.294851	2.83628	0.242164	1.12356	0.049202	0.261201	0.556028	0.66361	0.0372353	0.50694	0.819699
	Eubacterium_eligens	X___23109	Unknown_compount	Unknown_compount	no	0.00130792	0.0447918	0.0292	0.976737	0.995114	1	-0.0851791	0.0805674	-1.05724	0.293624	0.723765	1	-0.0272589	0.0587362	-0.46409	0.643424	0.90531	1	0	0.893588	0.639676	-0.663627	-0.0216182	0.506929	0.759557	-0.663627	-0.0216182	0.506929	0.819699
	Bacteroides_cellulosilyticus	X___21283	Unknown_compount	Unknown_compount	no	-0.0321967	0.0551169	-0.584153	0.561237	0.863367	1	-0.0105293	0.0527876	-0.199466	0.843053	0.963014	1	-0.0445578	0.103259	-0.431514	0.669399	0.913913	1	0	0.126817	0.93856	-0.663633	-0.023734	0.506925	0.759557	-0.663633	-0.023734	0.506925	0.819699
	Gordonibacter_pamelaeae	X___23782	Unknown_compount	Unknown_compount	no	-0.0422613	0.032962	-1.28212	0.201459	0.627857	1	-0.000629875	0.0383949	-0.0164051	0.986932	0.996804	1	0.0124656	0.0396132	0.314682	0.753489	0.941136	1	0	1.30273	0.521333	-0.663622	-0.0140341	0.506932	0.759557	-0.663622	-0.0140341	0.506932	0.819699
	Turicibacter_sanguinis	X___25551	Unknown_compount	Unknown_compount	no	-0.0351552	0.0355364	-0.989273	0.324804	0.732882	1	0.181028	0.0628268	2.88138	0.00627296	0.170379	1	-0.00127487	0.0459332	-0.0277548	0.977948	0.995386	1	0.779785	9.08204	0.0106625	0.446928	0.0114666	0.654927	0.848252	0.663585	0.0384086	0.506956	0.81971
	Clostridium_sp_CAG_58	X2_hydroxysebacate	Lipid	Fatty Acid, Dicarboxylate	no	-6.36483e-06	0.0623311	-0.000102113	0.999919	0.999974	1	0.246471	0.0882203	2.79382	0.00803428	0.189194	1	-0.0566134	0.0742107	-0.762874	0.452153	0.826372	1	0.736194	7.58133	0.0225806	0.897815	0.0376895	0.369284	0.657666	0.663553	0.0554628	0.506977	0.81973
	Collinsella_stercoris	X___25323	Unknown_compount	Unknown_compount	no	0.0281316	0.0437893	0.642431	0.521275	0.846052	1	-0.0204243	0.0278559	-0.733213	0.464565	0.826817	1	-0.0417362	0.0455508	-0.916255	0.361143	0.775736	1	0	1.34963	0.509251	-0.663485	-0.0138581	0.50702	0.759665	-0.663485	-0.0138581	0.50702	0.819786
	Alistipes_indistinctus	tyrosylglycine	Peptide	Dipeptide	no	0.0318863	0.0510128	0.625064	0.534423	0.85199	1	-0.0435096	0.084277	-0.516269	0.61003	0.88822	1	-0.108957	0.0674583	-1.61518	0.1179	0.544515	1	0.295742	2.83987	0.24173	-0.652811	-0.0239201	0.513878	0.764404	-0.663377	-0.0298789	0.507089	0.819792
	X.Collinsella._massiliensis	X3_indoleglyoxylic_acid	Xenobiotics	Food Component/Plant	no	-0.0158106	0.0334482	-0.47269	0.63691	0.893192	1	0.0282336	0.0387093	0.729377	0.467035	0.828263	1	-0.053393	0.0366784	-1.45571	0.147942	0.588433	1	0.146617	2.34361	0.309807	-0.728623	-0.0151779	0.466232	0.731971	-0.663442	-0.0149826	0.507047	0.819792
	Romboutsia_ilealis	o_Tyrosine	Amino Acid	Tyrosine Metabolism	no	0.0262443	0.0386115	0.679701	0.497912	0.834413	1	-0.0528265	0.0609089	-0.867304	0.395137	0.79106	1	-0.076309	0.0553419	-1.37886	0.173955	0.622407	1	0.272422	2.74885	0.252986	-0.6055	-0.0170121	0.544847	0.783638	-0.663441	-0.0225267	0.507048	0.819792
	Roseburia_faecis	X7_ketocholesterol	Lipid	Sterol	no	0.00540955	0.0210897	0.256502	0.797828	0.947753	1	-0.00730171	0.024074	-0.303303	0.762094	0.939504	1	-0.0371387	0.0279139	-1.33047	0.185864	0.635866	1	0	1.48786	0.475242	-0.663387	-0.00914936	0.507082	0.759714	-0.663387	-0.00914936	0.507082	0.819792
	Paraprevotella_xylaniphila	deoxymugineic_acid	Xenobiotics	Food Component/Plant	no	-0.136772	0.0807659	-1.69343	0.0940352	0.473112	1	0.313577	0.163827	1.91407	0.065193	0.442076	1	0.218984	0.167998	1.30349	0.199507	0.650022	1	0.756697	8.22019	0.0164062	-0.101424	-0.00674674	0.919214	0.969961	0.663437	0.105258	0.50705	0.819792
	Bacteroides_dorei	fructosyllysine	Amino Acid	Lysine Metabolism	no	-0.0147747	0.0358428	-0.412209	0.680759	0.909441	1	-0.0900085	0.0502831	-1.79004	0.0767381	0.467676	1	0.0299485	0.0444827	0.673262	0.502487	0.849396	1	0.378689	3.219	0.199988	-0.780016	-0.0190345	0.435381	0.710028	-0.663379	-0.0209036	0.507088	0.819792
	Actinomyces_sp_ICM47	X___23109	Unknown_compount	Unknown_compount	no	-0.0340915	0.0779434	-0.437387	0.66294	0.903096	1	-0.210272	0.190705	-1.1026	0.278423	0.711322	1	0.019162	0.137612	0.139247	0.889991	0.977323	1	0	0.986368	0.610679	-0.663372	-0.0423893	0.507092	0.759714	-0.663372	-0.0423893	0.507092	0.819792
	Bifidobacterium_adolescentis	ceramide_d18_1_17_0__d17_1_18_0.	Lipid	Ceramides	no	-0.0489485	0.0363645	-1.34605	0.179916	0.603484	1	0.0276486	0.0461612	0.598958	0.550627	0.865406	1	-0.00659992	0.0526303	-0.125401	0.900404	0.979577	1	0	1.74627	0.417641	-0.66337	-0.0166545	0.507094	0.759714	-0.66337	-0.0166545	0.507094	0.819792
	Bacteroides_dorei	imidazole_propionate	Amino Acid	Histidine Metabolism	no	-0.0653994	0.0517893	-1.2628	0.208571	0.63445	1	0.135541	0.0972903	1.39316	0.166927	0.609444	1	0.147729	0.103582	1.4262	0.157233	0.601004	1	0.639353	5.54559	0.062487	0.154959	0.00648094	0.876853	0.952228	0.663347	0.0527553	0.507109	0.819802
	Eubacterium_ventriosum	ursocholate	Lipid	Secondary Bile Acid Metabolism	no	0.000606919	0.0711911	0.00852521	0.993208	0.998569	1	0.112733	0.172346	0.654107	0.515462	0.850503	1	0.138689	0.138325	1.00263	0.319262	0.74907	1	0	0.993214	0.608592	0.663317	0.0394134	0.507127	0.759728	0.663317	0.0394134	0.507127	0.819819
	Alistipes_putredinis	N_palmitoyl_sphingosine_d18_1_16_0	Lipid	Ceramides	no	0.0110804	0.036033	0.307506	0.758804	0.935866	1	-0.0804819	0.0436586	-1.84344	0.0685562	0.449696	1	0.009175	0.0583319	0.15729	0.875337	0.973566	1	0.313406	2.91293	0.233059	-0.777582	-0.0195084	0.436816	0.71112	-0.663213	-0.0206215	0.507194	0.819912
	Alistipes_indistinctus	arachidoylcarnitine__C20.	Lipid	Fatty Acid Metabolism (Acyl Carnitine, Long Chain Saturated)	no	0.037609	0.0765049	0.491589	0.624898	0.888706	1	-0.0084522	0.094078	-0.0898425	0.929101	0.983914	1	-0.150884	0.0838051	-1.80042	0.0829773	0.480217	1	0.307875	2.88965	0.235787	-0.77562	-0.0375691	0.437973	0.711957	-0.66319	-0.0388114	0.507209	0.819915
	Bacteroides_thetaiotaomicron	N_methyl_GABA	Amino Acid	Glutamate Metabolism	no	-0.00694831	0.0356414	-0.194951	0.845701	0.962688	1	0.0119359	0.0354016	0.337156	0.736609	0.932113	1	-0.0607424	0.0417371	-1.45536	0.148799	0.589541	1	0	1.82995	0.400527	-0.663175	-0.014272	0.507218	0.759791	-0.663175	-0.014272	0.507218	0.819915
	Roseburia_inulinivorans	N_acetylproline	Amino Acid	Urea cycle; Arginine and Proline Metabolism	no	-0.0850003	0.0430247	-1.97561	0.0495018	0.366468	1	0.0217206	0.0426548	0.509218	0.611413	0.888698	1	-0.00192752	0.0400212	-0.0481625	0.961656	0.992784	1	0.419033	3.44253	0.178839	-0.84979	-0.020525	0.395442	0.678863	-0.66317	-0.0210351	0.507222	0.819915
	Firmicutes_bacterium_CAG_94	caffeine	Xenobiotics	Xanthine Metabolism	no	-0.0318201	0.0580098	-0.54853	0.584615	0.872627	1	0.0911262	0.0683999	1.33226	0.186977	0.63133	1	0.0287681	0.0564812	0.509339	0.611535	0.894701	1	0	1.89549	0.387615	0.663122	0.0230957	0.507253	0.759807	0.663122	0.0230957	0.507253	0.81995
	Enterorhabdus_caecimuris	argininate.	Amino Acid	Urea cycle; Arginine and Proline Metabolism	no	-0.0880278	0.0408436	-2.15524	0.0328408	0.309463	1	-0.071516	0.0643494	-1.11137	0.269657	0.704152	1	0.0614826	0.0505226	1.21693	0.22766	0.676363	1	0.645903	5.64816	0.0593631	-1.3088	-0.0372773	0.1906	0.473919	-0.663083	-0.0329209	0.507277	0.819972
	Adlercreutzia_equolifaciens	pheophorbide_A	Xenobiotics	Food Component/Plant	no	-0.00201114	0.0624494	-0.0322043	0.974343	0.994552	1	-0.0759721	0.0962045	-0.789694	0.431782	0.811148	1	-0.0500549	0.0928062	-0.539349	0.590869	0.886881	1	0	0.475886	0.788248	-0.663073	-0.0302472	0.507284	0.75983	-0.663073	-0.0302472	0.507284	0.819972
	Ruminococcus_lactaris	glycerophosphoserine.	Lipid	Phospholipid Metabolism	no	0.0698323	0.0343791	2.03124	0.0439963	0.349937	1	0.108473	0.0702043	1.54511	0.126895	0.557377	1	-0.0675334	0.0508632	-1.32775	0.188638	0.638957	1	0.675844	6.16986	0.0457332	1.45133	0.0383055	0.146689	0.412295	0.663059	0.0338119	0.507293	0.819973
	Clostridium_bolteae	xanthine	Nucleotide	Purine Metabolism, (Hypo)Xanthine/Inosine containing	no	0.285344	0.276118	1.03341	0.348782	0.749696	1	-0.0206057	0.0392125	-0.525487	0.600698	0.885121	1	-0.310336	0.0872886	-3.55529	0.00177236	0.105586	1	0.814631	10.7893	0.00454083	-1.78742	-0.0634044	0.0738699	0.285671	-0.663044	-0.0872216	0.507303	0.819975
	Ruminococcus_torques	X___25432	Unknown_compount	Unknown_compount	no	0.00735075	0.0597352	0.123056	0.902179	0.978186	1	-0.0564661	0.0748937	-0.753949	0.4526	0.821267	1	-0.0546546	0.0806736	-0.677479	0.499636	0.848098	1	0	0.602961	0.739722	-0.663022	-0.0267971	0.507316	0.759854	-0.663022	-0.0267971	0.507316	0.819983
	Akkermansia_muciniphila	X___24238	Unknown_compount	Unknown_compount	no	-0.00112653	0.0207185	-0.054373	0.956713	0.991136	1	0.00221519	0.0291919	0.0758835	0.939719	0.986555	1	0.0683645	0.0408601	1.67313	0.103479	0.520737	1	0.16661	2.39984	0.301219	0.638948	0.00997619	0.522857	0.770076	0.662991	0.0117352	0.507336	0.819989
	Akkermansia_muciniphila	creatinine	Amino Acid	Creatine Metabolism	no	-0.0925296	0.0775252	-1.19354	0.23462	0.660962	1	0.09442	0.105769	0.892701	0.374951	0.779447	1	-0.184313	0.14994	-1.22925	0.227418	0.676152	1	0.326079	2.96771	0.226762	-0.874528	-0.0504696	0.381831	0.667785	-0.662989	-0.0491283	0.507337	0.819989
	Monoglobus_pectinilyticus	X___23738	Unknown_compount	Unknown_compount	no	0.0437537	0.064936	0.673796	0.503607	0.837677	1	-0.0618689	0.0498646	-1.24074	0.222513	0.665494	1	-0.0272148	0.080986	-0.336044	0.738789	0.936726	1	0	1.66683	0.434563	-0.662968	-0.0235606	0.507351	0.759894	-0.662968	-0.0235606	0.507351	0.819997
	Ruminococcus_bromii	X___14502	Unknown_compount	Unknown_compount	no	0.102908	0.0484278	2.12497	0.0350339	0.318467	1	-0.136976	0.0820451	-1.66952	0.0983061	0.510707	1	-0.286404	0.156869	-1.82576	0.0729489	0.460003	1	0.807812	10.4065	0.00549871	0.479287	0.0193175	0.631734	0.835027	-0.662856	-0.0756485	0.507423	0.820056
	Clostridium_leptum	X___25670	Unknown_compount	Unknown_compount	no	-0.0114398	0.0316609	-0.361322	0.718367	0.922199	1	-0.00319467	0.0535224	-0.0596883	0.952547	0.989295	1	0.0582061	0.0360663	1.61386	0.110757	0.533532	1	0.110296	2.24794	0.324987	0.700518	0.0152307	0.483604	0.744308	0.662842	0.0154637	0.507432	0.820056
	Gordonibacter_pamelaeae	indolepropionate	Amino Acid	Tryptophan Metabolism	no	0.0107024	0.0377104	0.283805	0.776888	0.940841	1	-0.128076	0.0434789	-2.94571	0.00371284	0.136166	1	0.0225947	0.0491153	0.460033	0.646233	0.90615	1	0.729681	7.39867	0.0247399	-1.25328	-0.0308844	0.210103	0.498758	-0.662863	-0.0318361	0.507418	0.820056
	Coprococcus_comes	linolenate_18_3n3_or_3n6	Lipid	Long Chain Polyunsaturated Fatty Acid (n3 and n6)	no	-0.00314458	0.135829	-0.023151	0.981551	0.996164	1	-0.0940428	0.113229	-0.830554	0.40776	0.798107	1	-0.029098	0.145624	-0.199816	0.841932	0.964945	1	0	0.290852	0.864654	-0.662895	-0.049498	0.507398	0.75994	-0.662895	-0.049498	0.507398	0.820056
	Bacteroides_caccae	N_butyryl_leucine	Amino Acid	Leucine, Isoleucine and Valine Metabolism	no	0.00626322	0.0340799	0.183781	0.854411	0.965237	1	0.155367	0.0930115	1.6704	0.098797	0.511614	1	-0.00556827	0.0697743	-0.0798041	0.936578	0.987009	1	0.171204	2.41314	0.299222	0.645954	0.0187886	0.518309	0.766979	0.662844	0.0236131	0.507431	0.820056
	Intestinibacter_bartlettii	m_tyramine	Amino Acid	Tyrosine Metabolism	no	0.0421902	0.0420951	1.00226	0.317742	0.728386	1	-0.10765	0.0533242	-2.01879	0.0454748	0.386016	1	-0.0495207	0.0692158	-0.715453	0.475859	0.837056	1	0.604992	5.06319	0.079532	-0.727131	-0.0216813	0.467146	0.732685	-0.662767	-0.0328241	0.50748	0.820116
	Bilophila_wadsworthia	kynurenine	Amino Acid	Tryptophan Metabolism	no	-0.0650866	0.0556357	-1.16987	0.248496	0.673305	1	0.213858	0.0644337	3.31904	0.00203664	0.103493	1	0.026	0.0711837	0.365252	0.717878	0.930638	1	0.8157	10.8519	0.00440095	1.29079	0.0467824	0.196777	0.482194	0.662758	0.056616	0.507486	0.820116
	Dorea_formicigenerans	X3_5_adenylyluridine	Nucleotide	Dinucleotide	no	0.0382153	0.0665056	0.574619	0.566113	0.865519	1	0.0827354	0.0824627	1.00331	0.317495	0.742353	1	-0.0237448	0.0698253	-0.340061	0.734286	0.935528	1	0	1.01323	0.602532	0.662738	0.0275603	0.507498	0.760042	0.662738	0.0275603	0.507498	0.820122
	Bifidobacterium_bifidum	X___25111	Unknown_compount	Unknown_compount	no	0.0994382	0.114323	0.8698	0.389026	0.775296	1	-0.0073115	0.0564398	-0.129545	0.897303	0.977232	1	-0.309444	0.0992527	-3.11774	0.00250453	0.121991	1	0.780437	9.10901	0.0105197	-1.1767	-0.0530523	0.239316	0.532246	-0.662724	-0.072275	0.507507	0.820123
	Bacteroides_stercoris	X3_amino_2_piperidone	Amino Acid	Urea cycle; Arginine and Proline Metabolism	no	-0.0378374	0.0400043	-0.945832	0.346915	0.74849	1	0.0636625	0.0820059	0.776316	0.441624	0.815528	1	0.100957	0.0553724	1.82324	0.0739095	0.461666	1	0.55573	4.50176	0.105306	0.565413	0.0170501	0.571793	0.800998	0.662703	0.0325605	0.507521	0.82013
	Dorea_longicatena	X___14392	Unknown_compount	Unknown_compount	no	-0.0596387	0.0737028	-0.809178	0.419256	0.792287	1	-0.0946416	0.0987671	-0.95823	0.339478	0.757357	1	0.0282741	0.0690944	0.409209	0.68302	0.919033	1	0	1.30136	0.521692	-0.662625	-0.0297507	0.507571	0.760127	-0.662625	-0.0297507	0.507571	0.820197
	Anaerostipes_hadrus	betaine	Amino Acid	Glycine, Serine and Threonine Metabolism	no	-0.0394713	0.0482705	-0.81771	0.414358	0.789535	1	0.189585	0.0576291	3.28974	0.00120641	0.0797133	1	-0.00273145	0.0640364	-0.0426546	0.96603	0.993602	1	0.797835	9.89293	0.00710851	1.26488	0.0405263	0.205916	0.49328	0.662591	0.0479739	0.507592	0.820217
	Collinsella_aerofaciens	bilirubin	Cofactors and Vitamins	Hemoglobin and Porphyrin Metabolism	no	0.0194833	0.0383849	0.507578	0.612251	0.884312	1	0.079013	0.066252	1.19261	0.23493	0.676769	1	-0.0317623	0.0610713	-0.520085	0.60382	0.891784	1	0	1.51144	0.469671	0.662575	0.0193322	0.507603	0.76015	0.662575	0.0193322	0.507603	0.82022
	Bacteroides_uniformis	N6_carboxymethyllysine	Carbohydrate	Advanced Glycation End-product	no	-0.0171378	0.0245816	-0.697183	0.486441	0.828913	1	0.00512212	0.0425437	0.120397	0.904312	0.97893	1	0.12195	0.0543397	2.24421	0.0263654	0.315386	1	0.632313	5.43941	0.0658941	0.312485	0.00619288	0.754672	0.898681	0.662513	0.0248163	0.507642	0.820256
	Faecalibacterium_prausnitzii	tetradecanedioate__C14	Lipid	Fatty Acid, Dicarboxylate	no	0.00455789	0.0295242	0.154378	0.877444	0.971712	1	0.0399786	0.0212149	1.88446	0.061425	0.433254	1	-0.0177781	0.0261275	-0.680437	0.49717	0.847433	1	0.350876	3.08108	0.214266	0.978227	0.0140698	0.327962	0.622311	0.662518	0.0120168	0.50764	0.820256
	Bilophila_wadsworthia	X___25521	Unknown_compount	Unknown_compount	no	0.117019	0.106424	1.09956	0.277643	0.698517	1	-0.147593	0.121803	-1.21173	0.233296	0.675461	1	-0.141941	0.0909697	-1.56031	0.130776	0.563589	1	0.511612	4.09511	0.12905	-1.00836	-0.0606376	0.313279	0.608433	-0.662369	-0.0578292	0.507735	0.820334
	Collinsella_aerofaciens	caffeine	Xenobiotics	Xanthine Metabolism	no	0.0016414	0.0398667	0.0411722	0.967195	0.993188	1	-0.0167473	0.0482763	-0.346905	0.729156	0.929547	1	-0.0410691	0.0454808	-0.903	0.368066	0.780072	1	0	0.498714	0.779302	-0.66237	-0.0168694	0.507734	0.760287	-0.66237	-0.0168694	0.507734	0.820334
	Bifidobacterium_bifidum	lithocholate	Lipid	Secondary Bile Acid Metabolism	no	-0.00866983	0.077706	-0.111572	0.911659	0.980207	1	-0.0897543	0.137491	-0.652801	0.516054	0.850695	1	-0.0456431	0.0848555	-0.537892	0.592091	0.88757	1	0	0.28914	0.865394	-0.662409	-0.0350392	0.507709	0.760261	-0.662409	-0.0350392	0.507709	0.820334
	Gemmiger_formicilis	X4_hydroxyphenylacetate	Amino Acid	Phenylalanine Metabolism	no	0.0489965	0.0404615	1.21094	0.227223	0.653808	1	-0.0099299	0.0664613	-0.149409	0.881545	0.973272	1	-0.0327659	0.0715749	-0.457785	0.648379	0.906798	1	0	1.25947	0.532732	0.662417	0.020616	0.507704	0.760261	0.662417	0.020616	0.507704	0.820334
	Romboutsia_ilealis	threonine	Amino Acid	Glycine, Serine and Threonine Metabolism	no	0.00885988	0.0243008	0.364592	0.716013	0.921557	1	-0.0800787	0.0461322	-1.73585	0.0965769	0.507845	1	-0.0107369	0.0336225	-0.319337	0.750775	0.940601	1	0.312607	2.90954	0.233454	-0.581844	-0.0105392	0.560672	0.794047	-0.66237	-0.0152153	0.507734	0.820334
	Bifidobacterium_adolescentis	X7_ketodeoxycholate	Lipid	Secondary Bile Acid Metabolism	no	-0.0296431	0.0638088	-0.464562	0.642785	0.895348	1	0.0191879	0.116943	0.164079	0.870018	0.969726	1	-0.080603	0.103129	-0.781575	0.435919	0.818653	1	0	0.414919	0.812646	-0.66233	-0.0326009	0.50776	0.760313	-0.66233	-0.0326009	0.50776	0.820361
	Eubacterium_sp_CAG_180	X___17919	Unknown_compount	Unknown_compount	no	-0.0227756	0.047307	-0.481443	0.632112	0.891155	1	0.0133032	0.05123	0.259676	0.796593	0.949909	1	0.0661226	0.0480641	1.37572	0.178768	0.627845	1	0	1.75324	0.416187	0.662251	0.0186514	0.50781	0.76033	0.662251	0.0186514	0.50781	0.820401
	Bacteroides_xylanisolvens	S_3_hydroxybutyrylcarnitine	Lipid	Fatty Acid Metabolism (Acyl Carnitine, Hydroxy)	no	-0.0147874	0.0644153	-0.229564	0.818881	0.954456	1	0.00436702	0.067086	0.0650959	0.948262	0.988394	1	-0.0751157	0.0723635	-1.03803	0.303563	0.737751	1	0	0.695874	0.706143	-0.662251	-0.0258927	0.507811	0.76033	-0.662251	-0.0258927	0.507811	0.820401
	Akkermansia_muciniphila	TMP	Nucleotide	Pyrimidine Metabolism, Thymine containing	no	0.0172856	0.0443977	0.389336	0.697602	0.915095	1	0.0469171	0.0614597	0.763379	0.447697	0.818829	1	-0.0235997	0.112403	-0.209956	0.834955	0.963138	1	0	0.339801	0.843749	0.662277	0.0226998	0.507794	0.76033	0.662277	0.0226998	0.507794	0.820401
	Bifidobacterium_adolescentis	hexadecasphinganine_d16_0.	Lipid	Sphingolipid Synthesis	no	-0.00177271	0.0404747	-0.0437979	0.965112	0.992927	1	0.0435962	0.0484421	0.899966	0.370414	0.775949	1	0.0240444	0.0612449	0.392595	0.695277	0.92343	1	0	0.527431	0.768192	0.662237	0.0183448	0.50782	0.76033	0.662237	0.0183448	0.50782	0.820401
	Barnesiella_intestinihominis	X___24931	Unknown_compount	Unknown_compount	no	0.0543774	0.0696972	0.780195	0.436443	0.801716	1	-0.0585897	0.10218	-0.573398	0.567702	0.872241	1	0.0635879	0.0883586	0.719657	0.47332	0.835757	1	0	1.0169	0.601429	0.662194	0.0319441	0.507847	0.760355	0.662194	0.0319441	0.507847	0.820417
	Collinsella_intestinalis	X2_8_quinolinediol	Xenobiotics	Food Component/Plant	no	-0.038389	0.0721439	-0.532117	0.595251	0.877115	1	0.0880138	0.0456521	1.92793	0.0562673	0.419551	1	-0.0103034	0.0612313	-0.168271	0.866676	0.971724	1	0.317442	2.93015	0.23106	1.04795	0.0342047	0.29466	0.589809	0.662205	0.0269395	0.50784	0.820417
	Clostridium_sp_CAG_58	pyridoxamine	Cofactors and Vitamins	Vitamin B6 Metabolism	no	0.0408881	0.062691	0.652217	0.517654	0.844038	1	-0.0461204	0.0837695	-0.550563	0.585073	0.87944	1	-0.0848545	0.0639473	-1.32694	0.195641	0.646799	1	0.0210677	2.04304	0.360047	-0.668015	-0.0263749	0.504124	0.75773	-0.662154	-0.0264471	0.507873	0.820445
	Coprococcus_comes	X___25534	Unknown_compount	Unknown_compount	no	0.0253793	0.0547357	0.463671	0.643346	0.895424	1	-0.135464	0.0682861	-1.98377	0.0494046	0.398314	1	-0.0035387	0.0602775	-0.0587068	0.953274	0.991085	1	0.442838	3.58962	0.166159	-0.751106	-0.0261746	0.452589	0.722724	-0.662123	-0.0311442	0.507893	0.820463
	Dialister_invisus	solanidine	Xenobiotics	Food Component/Plant	no	0.0631284	0.130382	0.484179	0.629519	0.890107	1	-0.0575515	0.178367	-0.322658	0.747671	0.935352	1	-0.242622	0.15937	-1.52238	0.131459	0.564683	1	0.0929568	2.20497	0.332045	-0.671724	-0.0589984	0.501759	0.756253	-0.661998	-0.0613423	0.507972	0.820496
	Romboutsia_ilealis	oleoylcarnitine__C18	Lipid	Fatty Acid Metabolism (Acyl Carnitine, Monounsaturated)	no	-0.0434726	0.078768	-0.551907	0.581967	0.871528	1	0.200023	0.213214	0.938133	0.358362	0.769473	1	0.153387	0.115074	1.33295	0.188473	0.638702	1	0.24527	2.64996	0.265809	0.558117	0.0347004	0.576764	0.804125	0.662061	0.0514237	0.507932	0.820496
	Oscillibacter_sp_57_20	N_formylmethionine	Amino Acid	Methionine, Cysteine, SAM and Taurine Metabolism	no	-0.0816961	0.0391447	-2.08703	0.0385016	0.330648	1	-0.0874227	0.0947756	-0.922418	0.362626	0.771552	1	0.0664287	0.0631986	1.05111	0.297161	0.733461	1	0.522362	4.18727	0.123238	-1.45743	-0.0457616	0.144999	0.409898	-0.661953	-0.0343118	0.508002	0.820496
	Bacteroides_cellulosilyticus	X___19751	Unknown_compount	Unknown_compount	no	0.0954168	0.0666522	1.43156	0.157291	0.577632	1	0.0180519	0.0867378	0.208121	0.836341	0.961005	1	-0.154161	0.153596	-1.00368	0.324128	0.751675	1	0.148527	2.34887	0.308993	0.866713	0.0433138	0.386099	0.671351	0.661927	0.0371828	0.508018	0.820496
	Veillonella_parvula	glycodeoxycholate	Lipid	Secondary Bile Acid Metabolism	no	-0.113806	0.226237	-0.503036	0.620174	0.887008	1	0.0152091	0.0465768	0.326537	0.745329	0.934777	1	0.0769779	0.0804486	0.956858	0.345021	0.765828	1	0	0.837042	0.658019	0.661972	0.0262694	0.507989	0.760441	0.661972	0.0262694	0.507989	0.820496
	Eubacterium_siraeum	saccharin	Xenobiotics	Food Component/Plant	no	-0.00454162	0.0767311	-0.0591888	0.952877	0.989933	1	-0.0332331	0.111746	-0.297398	0.767595	0.941364	1	-0.0969966	0.105103	-0.922876	0.359154	0.774773	1	0	0.505503	0.776661	-0.661925	-0.035874	0.508019	0.760441	-0.661925	-0.035874	0.508019	0.820496
	Clostridium_sp_CAG_58	gluconate	Xenobiotics	Food Component/Plant	no	0.00963765	0.0887279	0.10862	0.913998	0.980653	1	0.0291275	0.145575	0.200086	0.842453	0.962865	1	0.0839298	0.100239	0.8373	0.409774	0.803843	1	0	0.314741	0.854387	0.661939	0.0400086	0.508011	0.760441	0.661939	0.0400086	0.508011	0.820496
	Bacteroides_stercoris	X6_hydroxynicotinate	Cofactors and Vitamins	Nicotinate and Nicotinamide Metabolism	no	-0.0283397	0.0297765	-0.951747	0.343924	0.746414	1	0.129447	0.0727211	1.78005	0.0818207	0.477044	1	0.0417767	0.0537836	0.776755	0.440756	0.820905	1	0.569766	4.64864	0.09785	0.170617	0.00418429	0.864525	0.947671	0.661968	0.0291022	0.507991	0.820496
	Firmicutes_bacterium_CAG_110	linoleoyl_linoleoyl_glycerol_18_2_18_2__2_.	Lipid	Diacylglycerol	no	0.0440289	0.0604804	0.727987	0.467983	0.818995	1	-0.528042	0.424579	-1.24368	0.268745	0.703657	1	0.0516315	0.129718	0.398028	0.693428	0.922611	1	0	1.79699	0.407183	0.661932	0.0359853	0.508015	0.760441	0.661932	0.0359853	0.508015	0.820496
	Collinsella_aerofaciens	X___24455	Unknown_compount	Unknown_compount	no	0.0234788	0.0259488	0.904813	0.366541	0.760754	1	0.00983141	0.0272977	0.360155	0.719245	0.926508	1	-0.0128357	0.0381428	-0.336517	0.736981	0.93639	1	0	0.623511	0.73216	0.661914	0.0111653	0.508027	0.760441	0.661914	0.0111653	0.508027	0.820496
	Sellimonas_intestinalis	X3_formylindole	Xenobiotics	Food Component/Plant	no	-0.0960422	0.0963165	-0.997153	0.331907	0.737923	1	0.0405684	0.0391511	1.0362	0.303483	0.731726	1	0.0186989	0.059758	0.31291	0.756445	0.942219	1	0	1.72774	0.421528	0.661968	0.0205245	0.507992	0.760441	0.661968	0.0205245	0.507992	0.820496
	Actinomyces_oris	X___20197	Unknown_compount	Unknown_compount	no	-0.0625974	0.0736472	-0.849963	0.398514	0.780428	1	-0.0319619	0.099899	-0.319942	0.750319	0.936318	1	0.0346537	0.122003	0.284039	0.777776	0.948342	1	0	0.467257	0.791656	-0.661982	-0.0352961	0.507983	0.760441	-0.661982	-0.0352961	0.507983	0.820496
	Oscillibacter_sp_57_20	X___23908	Unknown_compount	Unknown_compount	no	-0.00669121	0.0414102	-0.161584	0.871841	0.970092	1	-0.13295	0.0889289	-1.49501	0.143875	0.580304	1	0.00447736	0.0724254	0.0618204	0.950899	0.990392	1	0	1.82687	0.401144	-0.6619	-0.0220603	0.508035	0.760441	-0.6619	-0.0220603	0.508035	0.820496
	Barnesiella_intestinihominis	malate	Energy	TCA Cycle	no	0.00708951	0.0495462	0.143089	0.886402	0.973918	1	-0.0940129	0.0654168	-1.43714	0.153897	0.59308	1	-0.00153351	0.0675223	-0.0227111	0.981923	0.996037	1	0	1.64813	0.438644	-0.661978	-0.0225683	0.507985	0.760441	-0.661978	-0.0225683	0.507985	0.820496
	Alistipes_putredinis	pristanate	Lipid	Fatty Acid, Branched	no	-0.0304277	0.0473578	-0.642506	0.52134	0.846056	1	0.00598013	0.0485991	0.12305	0.902342	0.978474	1	-0.0420073	0.0609871	-0.688791	0.492566	0.844751	1	0	0.464309	0.792823	-0.661875	-0.0196191	0.508051	0.760441	-0.661875	-0.0196191	0.508051	0.820507
	Roseburia_inulinivorans	N_acetylneuraminate	Carbohydrate	Aminosugar Metabolism	no	-0.00404812	0.0342209	-0.118294	0.905947	0.978866	1	-0.0144127	0.0342227	-0.421145	0.674304	0.911896	1	-0.0238982	0.0378202	-0.63189	0.528504	0.860332	1	0	0.15259	0.926543	-0.661855	-0.0134908	0.508064	0.760441	-0.661855	-0.0134908	0.508064	0.820514
	Bilophila_wadsworthia	biliverdin	Cofactors and Vitamins	Hemoglobin and Porphyrin Metabolism	no	0.0441505	0.0762977	0.578661	0.565837	0.865508	1	-0.230023	0.155756	-1.47682	0.148186	0.58523	1	-0.0768877	0.0933686	-0.823485	0.417722	0.808298	1	0.296638	2.84349	0.241293	-0.592011	-0.0327027	0.553843	0.78963	-0.661812	-0.0457568	0.508092	0.820545
	Ruminococcus_bromii	pyrraline	Xenobiotics	Food Component/Plant	no	0.00958798	0.0598763	0.16013	0.872969	0.970324	1	-0.126347	0.0904987	-1.39612	0.165932	0.607939	1	-0.0303499	0.168349	-0.18028	0.857551	0.969366	1	0	1.56933	0.456272	-0.661791	-0.0316828	0.508105	0.76049	-0.661791	-0.0316828	0.508105	0.820552
	Bacteroides_uniformis	X12_ketolithocholate	Lipid	Secondary Bile Acid Metabolism	no	-0.217435	0.0557571	-3.89969	0.000128758	0.0157755	1	0.0461066	0.0566602	0.813739	0.41694	0.803042	1	0.00099289	0.0843823	0.0117666	0.990628	0.997939	1	0.831888	11.8968	0.00261	-1.99325	-0.0716648	0.0462336	0.220162	-0.661734	-0.0599077	0.508142	0.820597
	Eubacterium_sp_CAG_274	pyroglutamine.	Amino Acid	Glutamate Metabolism	no	-0.0948211	0.057854	-1.63897	0.105978	0.496111	1	0.131764	0.110854	1.18862	0.241427	0.682389	1	-0.0441166	0.0582196	-0.757761	0.45743	0.828678	1	0.391054	3.28436	0.193557	-1.17852	-0.0453554	0.23859	0.531484	-0.661715	-0.034391	0.508154	0.820603
	Veillonella_parvula	X___25537	Unknown_compount	Unknown_compount	no	0.116253	0.118425	0.981659	0.337443	0.741754	1	-0.00526473	0.03518	-0.149651	0.881619	0.973272	1	0.0643697	0.0588668	1.09348	0.281446	0.722329	1	0	1.74398	0.418118	0.661638	0.0193608	0.508203	0.760581	0.661638	0.0193608	0.508203	0.820664
	Clostridium_sp_CAG_58	X1_1_enyl_stearoyl_GPE_P_18_0.	Lipid	Lysoplasmalogen	no	0.0787538	0.0989264	0.796085	0.430257	0.79846	1	-0.0315626	0.173379	-0.182044	0.856491	0.966537	1	0.0400361	0.14045	0.285056	0.777776	0.948342	1	0	0.310396	0.856245	0.661628	0.0484944	0.50821	0.760581	0.661628	0.0484944	0.50821	0.820664
	Paraprevotella_xylaniphila	isoursodeoxycholate	Lipid	Secondary Bile Acid Metabolism	no	0.0449021	0.0814379	0.551366	0.582829	0.871887	1	0.193348	0.162725	1.18819	0.244081	0.684967	1	-0.0716901	0.137497	-0.521392	0.604832	0.89209	1	0	1.54993	0.46072	0.661601	0.0425785	0.508227	0.760581	0.661601	0.0425785	0.508227	0.820678
	Bifidobacterium_pseudocatenulatum	X2_8_quinolinediol	Xenobiotics	Food Component/Plant	no	0.0891732	0.0954432	0.934306	0.354921	0.753815	1	-0.0787875	0.0822106	-0.958361	0.343498	0.759952	1	-0.135783	0.0989971	-1.37158	0.181086	0.630474	1	0.330092	2.98548	0.224756	-0.828938	-0.0437026	0.407139	0.688575	-0.661582	-0.0428442	0.508239	0.820682
	Clostridium_disporicum	taurine	Amino Acid	Methionine, Cysteine, SAM and Taurine Metabolism	no	-0.111855	0.0881572	-1.26881	0.207781	0.633819	1	0.0920987	0.180702	0.509673	0.61401	0.889417	1	0.0944535	0.192691	0.490181	0.62735	0.899929	1	0	1.67225	0.433387	-0.661571	-0.0484788	0.508246	0.760581	-0.661571	-0.0484788	0.508246	0.820682
	Firmicutes_bacterium_CAG_110	X___25556	Unknown_compount	Unknown_compount	no	-0.0477733	0.0384729	-1.24174	0.216657	0.643665	1	-0.00473445	0.111432	-0.0424874	0.967755	0.992781	1	0.0768378	0.0796024	0.965271	0.342127	0.764333	1	0.00708435	2.01427	0.365264	-0.67912	-0.0224639	0.497062	0.753417	-0.661544	-0.0220997	0.508264	0.820684
	Roseburia_sp_CAG_471	glycerophosphorylcholine__GPC	Lipid	Phospholipid Metabolism	no	-0.0293763	0.0281031	-1.04531	0.29726	0.713791	1	0.198466	0.0631687	3.14185	0.00232752	0.110393	1	-0.0158874	0.0504103	-0.315162	0.753402	0.941136	1	0.818881	11.0425	0.00400089	0.143912	0.00329266	0.88557	0.956054	0.661538	0.0413858	0.508267	0.820684
	Roseburia_intestinalis	gamma_glutamylmethionine	Peptide	Gamma-glutamyl Amino Acid	no	0.0189626	0.0342135	0.554243	0.580163	0.870913	1	-0.104267	0.0408405	-2.55303	0.0119222	0.2235	1	0.0040392	0.040464	0.0998221	0.920672	0.983733	1	0.661244	5.90395	0.0522364	-0.964968	-0.0212372	0.334561	0.628555	-0.661528	-0.0252134	0.508274	0.820684
	Slackia_isoflavoniconvertens	X___11787	Unknown_compount	Unknown_compount	no	0.0115714	0.021546	0.537057	0.592057	0.876031	1	0.0118883	0.0512108	0.232144	0.81761	0.955631	1	-0.112363	0.0431721	-2.60267	0.0113453	0.228109	1	0.706178	6.80685	0.0332591	-0.556187	-0.0100349	0.578083	0.804767	-0.661296	-0.0266253	0.508423	0.820688
	Clostridium_bolteae	N_methylphenylalanine	Amino Acid	Phenylalanine Metabolism	no	0.291045	0.419859	0.693198	0.51906	0.844822	1	0.00117057	0.0547629	0.0213753	0.982999	0.996086	1	-0.387591	0.144474	-2.68277	0.0135935	0.245424	1	0.713156	6.97244	0.0306164	-0.840128	-0.0427045	0.400836	0.683257	-0.661359	-0.110642	0.508382	0.820688
	Bacteroides_cellulosilyticus	X___25323	Unknown_compount	Unknown_compount	no	0.0511547	0.0361024	1.41693	0.161508	0.582799	1	-0.0752927	0.0375387	-2.00574	0.0526632	0.407388	1	0.200238	0.0782022	2.56052	0.0161327	0.262385	1	0.838409	12.377	0.00205295	0.458222	0.0113136	0.646793	0.843825	0.661477	0.0442807	0.508307	0.820688
	Lachnospira_pectinoschiza	X2_aminophenol	Amino Acid	Tryptophan Metabolism	no	-0.00823852	0.0356503	-0.231092	0.817637	0.954013	1	0.0262294	0.0399226	0.657006	0.513462	0.849904	1	-0.0938607	0.0451086	-2.08077	0.0439025	0.381936	1	0.515597	4.1288	0.126895	-0.828172	-0.0189712	0.407573	0.688907	-0.661326	-0.021969	0.508403	0.820688
	Roseburia_intestinalis	X1_stearoyl_GPI_18_0	Lipid	Lysophospholipid	no	-0.0548701	0.0404218	-1.35744	0.176496	0.60027	1	0.0968649	0.0667837	1.45043	0.149527	0.587073	1	0.0983316	0.0608512	1.61593	0.109053	0.530763	1	0.685658	6.3625	0.0415337	0.441719	0.0132804	0.658693	0.85034	0.661364	0.03772	0.508379	0.820688
	Bifidobacterium_bifidum	N_stearoyl_sphingosine_d18_1_18_0.	Lipid	Ceramides	no	0.0417843	0.11631	0.359249	0.721089	0.923284	1	-0.0405829	0.0690489	-0.587742	0.558624	0.868591	1	0.0885227	0.065839	1.34453	0.182439	0.631739	1	0	1.84493	0.397538	0.661318	0.0291594	0.508408	0.76069	0.661318	0.0291594	0.508408	0.820688
	Holdemanella_biformis	X___23738	Unknown_compount	Unknown_compount	no	-0.0169923	0.0390818	-0.434787	0.664569	0.903774	1	0.0440578	0.0935301	0.471054	0.6409	0.899845	1	0.0634235	0.0465311	1.36303	0.182691	0.631988	1	0	1.83136	0.400245	0.661391	0.0188516	0.508361	0.760671	0.661391	0.0188516	0.508361	0.820688
	Roseburia_inulinivorans	N_monomethylarginine	Amino Acid	Urea cycle; Arginine and Proline Metabolism	no	-0.0184677	0.0309058	-0.597548	0.550783	0.859099	1	0.0107474	0.0335968	0.319893	0.749533	0.935999	1	0.0372052	0.0280626	1.3258	0.187098	0.636911	1	0	1.77965	0.410727	0.661419	0.0116874	0.508344	0.760671	0.661419	0.0116874	0.508344	0.820688
	Agathobaculum_butyriciproducens	protoporphyrin_IX	Cofactors and Vitamins	Hemoglobin and Porphyrin Metabolism	no	-0.0488672	0.0742176	-0.658432	0.510922	0.840964	1	0.122593	0.107021	1.1455	0.253777	0.692225	1	0.0736999	0.0780418	0.944364	0.346588	0.766717	1	0.0864533	2.18927	0.334662	0.669527	0.0321737	0.50316	0.757169	0.661466	0.0334286	0.508313	0.820688
	Firmicutes_bacterium_CAG_83	X6_hydroxynicotinate	Cofactors and Vitamins	Nicotinate and Nicotinamide Metabolism	no	0.00055828	0.0314311	0.017762	0.985849	0.996894	1	0.0344291	0.0571683	0.602242	0.548987	0.864796	1	0.0411274	0.0502567	0.818347	0.415186	0.806553	1	0	0.595264	0.742574	0.661391	0.0159748	0.508361	0.760671	0.661391	0.0159748	0.508361	0.820688
	Clostridium_disporicum	X1_myristoylglycerol_14_0	Lipid	Monoacylglycerol	no	-0.0262779	0.0440075	-0.597124	0.551924	0.859464	1	-0.239644	0.118503	-2.02227	0.0521437	0.406245	1	0.0580863	0.0813843	0.713729	0.480568	0.838824	1	0.535777	4.30828	0.116003	-0.80453	-0.0296042	0.421091	0.699842	-0.661292	-0.042948	0.508425	0.820688
	Gemmiger_formicilis	adenosine	Nucleotide	Purine Metabolism, Adenine containing	no	-0.0655475	0.0608658	-1.07692	0.282702	0.70231	1	-0.022083	0.0540507	-0.408562	0.683771	0.914864	1	0.0421038	0.0784325	0.536816	0.592923	0.887826	1	0	1.1775	0.555021	-0.661324	-0.0237588	0.508405	0.76069	-0.661324	-0.0237588	0.508405	0.820688
	Clostridium_leptum	N_acetylphenylalanine	Amino Acid	Phenylalanine Metabolism	no	0.0555043	0.0353808	1.56877	0.118809	0.518747	1	-0.00733235	0.0512059	-0.143194	0.886484	0.974579	1	-0.0211409	0.0432692	-0.488589	0.626558	0.899536	1	0.0852735	2.18645	0.335135	0.730621	0.0176458	0.465011	0.730968	0.661345	0.0167962	0.508391	0.820688
	Dorea_formicigenerans	X___23753	Unknown_compount	Unknown_compount	no	-0.0318652	0.0634653	-0.502089	0.616087	0.885545	1	-0.0197721	0.083192	-0.237669	0.812496	0.954254	1	-0.0268995	0.0712835	-0.37736	0.70644	0.927099	1	0	0.0133921	0.993326	-0.661504	-0.0272439	0.508289	0.760632	-0.661504	-0.0272439	0.508289	0.820688
	Veillonella_parvula	X1_3_propanediol	Xenobiotics	Chemical	no	-0.0350082	0.129269	-0.270816	0.789176	0.945552	1	-0.0356127	0.0693341	-0.513639	0.60968	0.88821	1	-0.0322684	0.101582	-0.317658	0.75258	0.941085	1	0	0.000749924	0.999625	-0.661304	-0.034625	0.508417	0.760691	-0.661304	-0.034625	0.508417	0.820688
	Intestinibacter_bartlettii	X1_2_dipalmitoyl_GPC_16_0_16_0	Lipid	Phosphatidylcholine (PC)	no	-0.0781026	0.03714	-2.10292	0.0370473	0.325682	1	0.0458141	0.0577597	0.793186	0.429051	0.809812	1	-0.0158193	0.075795	-0.208711	0.835063	0.963138	1	0.404261	3.35718	0.186637	-1.31826	-0.0380744	0.187416	0.469493	-0.661473	-0.0268984	0.508309	0.820688
	Erysipelatoclostridium_ramosum	X3_3_hydroxyphenylpropionate	Xenobiotics	Benzoate Metabolism	no	-0.189796	0.337953	-0.561606	0.583937	0.872199	1	-0.0735877	0.118625	-0.62034	0.536675	0.859607	1	0.043913	0.284603	0.154296	0.878446	0.974415	1	0	0.286656	0.86647	-0.661342	-0.0688879	0.508393	0.76069	-0.661342	-0.0688879	0.508393	0.820688
	Slackia_isoflavoniconvertens	X___24989	Unknown_compount	Unknown_compount	no	0.00661993	0.0166274	0.398135	0.691121	0.913138	1	0.0211998	0.0436885	0.48525	0.630146	0.896215	1	0.0123084	0.0315191	0.390506	0.697383	0.924	1	0	0.109245	0.946843	0.661233	0.00921626	0.508463	0.760723	0.661233	0.00921626	0.508463	0.820735
	Monoglobus_pectinilyticus	X___25948	Unknown_compount	Unknown_compount	no	0.0210591	0.0673145	0.312847	0.755725	0.934884	1	0.124271	0.0632402	1.96506	0.0569492	0.421472	1	-0.0610036	0.077694	-0.785178	0.437486	0.819327	1	0.435804	3.54487	0.169919	1.01536	0.0402493	0.309933	0.605287	0.661217	0.0351216	0.508473	0.820737
	Enorma_massiliensis	N_acetylneuraminate	Carbohydrate	Aminosugar Metabolism	no	0.0581209	0.0364348	1.5952	0.11232	0.507642	1	-0.0968637	0.0486055	-1.99285	0.0497306	0.399482	1	-0.0729423	0.0433453	-1.68282	0.09553	0.505309	1	0.767113	8.58785	0.0136513	-0.87188	-0.0210915	0.383274	0.668809	-0.661128	-0.0336873	0.50853	0.820781
	Collinsella_intestinalis	X___24556	Unknown_compount	Unknown_compount	no	0.0305397	0.0324635	0.940739	0.348003	0.749326	1	-0.0857339	0.0356422	-2.4054	0.0177082	0.263609	1	-0.0146044	0.0328181	-0.44501	0.657179	0.910015	1	0.658206	5.85147	0.0536252	-1.00871	-0.0195415	0.313112	0.608354	-0.66112	-0.0219477	0.508535	0.820781
	Bifidobacterium_pseudocatenulatum	AMP	Nucleotide	Purine Metabolism, Adenine containing	no	-0.0119821	0.0721056	-0.166175	0.868732	0.969214	1	0.0939307	0.0868331	1.08174	0.28569	0.717151	1	0.034068	0.098132	0.347165	0.731064	0.934535	1	0	0.881179	0.643657	0.661148	0.0319277	0.508518	0.760793	0.661148	0.0319277	0.508518	0.820781
	Roseburia_hominis	docosapentaenoate_DPA__22_5n3	Lipid	Long Chain Polyunsaturated Fatty Acid (n3 and n6)	no	0.0578929	0.051727	1.1192	0.26439	0.687472	1	-0.0201866	0.0859494	-0.234866	0.814749	0.954752	1	-0.00990291	0.0767788	-0.12898	0.897605	0.979001	1	0	0.887315	0.641685	0.661131	0.0253767	0.508529	0.760797	0.661131	0.0253767	0.508529	0.820781
	Bacteroides_stercoris	arginine	Amino Acid	Urea cycle; Arginine and Proline Metabolism	no	0.0530894	0.0694927	0.763956	0.447009	0.807558	1	-0.0701773	0.117862	-0.59542	0.554546	0.86682	1	0.0585862	0.0892374	0.656521	0.51433	0.85385	1	0	0.932112	0.627472	0.661106	0.0328655	0.508544	0.760806	0.661106	0.0328655	0.508544	0.820782
	Eubacterium_sp_CAG_180	cytosine	Nucleotide	Pyrimidine Metabolism, Cytidine containing	no	0.0292767	0.0623871	0.469274	0.640729	0.894379	1	0.000275984	0.106303	0.00259621	0.997943	0.999549	1	0.0566159	0.0920166	0.61528	0.542861	0.866906	1	0	0.161755	0.922306	0.661089	0.030706	0.508555	0.760806	0.661089	0.030706	0.508555	0.820785
	Odoribacter_splanchnicus	X___17162	Unknown_compount	Unknown_compount	no	-0.108585	0.0535221	-2.02878	0.0442734	0.351012	1	0.0812495	0.0605976	1.3408	0.182905	0.627939	1	-0.139007	0.0988806	-1.40581	0.162525	0.60821	1	0.699098	6.64668	0.0360322	-1.11505	-0.0414492	0.264831	0.559619	-0.66104	-0.0475322	0.508587	0.820819
	Eubacterium_sp_CAG_180	m_tyramine	Amino Acid	Tyrosine Metabolism	no	-0.0120685	0.0829605	-0.145473	0.884869	0.973608	1	0.000791787	0.0823376	0.00961635	0.99238	0.998405	1	0.111073	0.0850324	1.30624	0.20108	0.652055	1	0	1.29056	0.524514	0.661029	0.0318368	0.508594	0.760846	0.661029	0.0318368	0.508594	0.820819
	Eubacterium_hallii	X___25492	Unknown_compount	Unknown_compount	no	0.0279053	0.07027	0.397116	0.691647	0.913372	1	-0.075825	0.0698626	-1.08534	0.279254	0.712334	1	0.21685	0.0665195	3.25995	0.00138667	0.0948242	1	0.790497	9.54641	0.00845325	1.55453	0.0617674	0.120059	0.370899	0.660995	0.0574205	0.508616	0.820825
	Bifidobacterium_adolescentis	X2_hydroxymyristate	Lipid	Fatty Acid, Monohydroxy	no	-0.0151679	0.0319269	-0.475083	0.635283	0.892546	1	0.0456712	0.0460923	0.990865	0.324269	0.747025	1	0.0636054	0.0555752	1.14449	0.254572	0.700129	1	0.0477823	2.10036	0.349875	0.64577	0.0153256	0.518428	0.767039	0.661004	0.0162169	0.50861	0.820825
	Streptococcus_parasanguinis	X1_oleoylglycerol_18_1	Lipid	Monoacylglycerol	no	0.0124656	0.0573647	0.217305	0.82823	0.957193	1	0.129661	0.0658462	1.96914	0.0504058	0.401966	1	-0.0414793	0.0647864	-0.640247	0.523105	0.858151	1	0.444599	3.601	0.165216	0.856542	0.0308121	0.391698	0.675936	0.660983	0.0320256	0.508623	0.820825
	Anaerostipes_hadrus	leu_val_val	Peptide	Polypeptide	no	0.0514776	0.0505874	1.0176	0.309925	0.722973	1	-0.0662423	0.0731741	-0.905271	0.366532	0.77388	1	-0.141809	0.0806222	-1.75893	0.080501	0.475347	1	0.572473	4.67807	0.0964207	-0.520369	-0.0192416	0.602807	0.818869	-0.660898	-0.0392531	0.508678	0.820865
	Bacteroides_ovatus	gamma_glutamylalanine	Peptide	Gamma-glutamyl Amino Acid	no	0.00243239	0.0197386	0.12323	0.90209	0.97817	1	0.00287269	0.0268849	0.106851	0.91508	0.980936	1	0.0482175	0.0371332	1.2985	0.196986	0.647557	1	0	1.276	0.528348	0.660843	0.00966471	0.508713	0.760947	0.660843	0.00966471	0.508713	0.820865
	Holdemanella_biformis	glycodeoxycholate	Lipid	Secondary Bile Acid Metabolism	no	0.0849933	0.0480275	1.76968	0.0795514	0.443621	1	0.0810022	0.107657	0.752407	0.457482	0.823923	1	-0.0718677	0.074906	-0.959438	0.344762	0.765828	1	0.38257	3.23923	0.197974	1.17438	0.0444498	0.240243	0.53313	0.660921	0.035005	0.508663	0.820865
	Bifidobacterium_adolescentis	gamma_glutamylglutamate	Peptide	Gamma-glutamyl Amino Acid	no	0.0823276	0.0425265	1.93591	0.054386	0.380889	1	-0.0427866	0.0486329	-0.879786	0.381196	0.783299	1	0.0316789	0.0595675	0.531815	0.595784	0.888836	1	0.46714	3.75333	0.1531	1.02532	0.028913	0.305212	0.600503	0.660835	0.0259767	0.508718	0.820865
	Alistipes_putredinis	glycerophosphoinositol.	Lipid	Phospholipid Metabolism	no	0.03652	0.0393876	0.927195	0.355033	0.753902	1	-0.0121017	0.0439612	-0.275281	0.783731	0.946269	1	0.027468	0.0590482	0.46518	0.642824	0.905196	1	0	0.715068	0.699399	0.660904	0.0173632	0.508674	0.760947	0.660904	0.0173632	0.508674	0.820865
	Enterorhabdus_caecimuris	alpha_ketoglutarate	Energy	TCA Cycle	no	0.0451034	0.0590953	0.763232	0.4466	0.807327	1	-0.0101581	0.0878691	-0.115605	0.908248	0.979188	1	0.0236628	0.0695778	0.340092	0.734792	0.935617	1	0	0.274812	0.871616	0.660862	0.026489	0.508701	0.760947	0.660862	0.026489	0.508701	0.820865
	Streptococcus_salivarius	erucoylcarnitine_C22_1.	Lipid	Fatty Acid Metabolism (Acyl Carnitine, Monounsaturated)	no	0.0145338	0.0294371	0.493724	0.622017	0.887499	1	0.0254726	0.0297525	0.856152	0.392899	0.789706	1	-0.00996419	0.0341926	-0.291414	0.771122	0.946447	1	0	0.624963	0.731629	0.660847	0.0117952	0.508711	0.760947	0.660847	0.0117952	0.508711	0.820865
	Clostridium_spiroforme	N2_N5_diacetylornithine	Amino Acid	Urea cycle; Arginine and Proline Metabolism	no	-0.0831519	0.073354	-1.13357	0.26172	0.685167	1	-0.00561505	0.0875588	-0.0641289	0.949113	0.988613	1	0.0122941	0.0809532	0.151866	0.879904	0.974656	1	0	0.875426	0.645511	-0.660856	-0.0305196	0.508705	0.760947	-0.660856	-0.0305196	0.508705	0.820865
	Actinomyces_sp_ICM47	indole	Amino Acid	Tryptophan Metabolism	no	0.0361566	0.0385404	0.938148	0.350826	0.751279	1	0.114253	0.0683289	1.6721	0.104256	0.522528	1	-0.0654807	0.0661492	-0.989894	0.328488	0.754839	1	0.448922	3.62925	0.162899	1.01326	0.0303316	0.310938	0.606127	0.660798	0.0288742	0.508742	0.820875
	Collinsella_aerofaciens	myo_inositol	Lipid	Inositol Metabolism	no	0.027243	0.0259947	1.04802	0.295763	0.712656	1	-0.103577	0.0378326	-2.73777	0.00694467	0.176688	1	-0.0108064	0.0372744	-0.289914	0.772308	0.946797	1	0.754014	8.13054	0.0171584	-0.739778	-0.0137414	0.459435	0.727339	-0.660806	-0.0257408	0.508737	0.820875
	Prevotella_copri	deoxymugineic_acid	Xenobiotics	Food Component/Plant	no	-0.0121878	0.0632864	-0.192582	0.847787	0.963406	1	-0.0297583	0.16649	-0.17874	0.860034	0.967298	1	0.236051	0.124187	1.90077	0.0694076	0.451898	1	0.398473	3.32487	0.189677	0.597575	0.0319146	0.550124	0.787131	0.660754	0.0539564	0.50877	0.820877
	Eubacterium_siraeum	glycine	Amino Acid	Glycine, Serine and Threonine Metabolism	no	0.0191231	0.0171664	1.11398	0.267001	0.690052	1	-0.0385049	0.0287936	-1.33727	0.188165	0.632322	1	-0.0313185	0.0213797	-1.46487	0.14731	0.587528	1	0.583833	4.80576	0.090457	-0.607719	-0.00737655	0.543374	0.782502	-0.660754	-0.0129964	0.50877	0.820877
	Bacteroides_stercoris	X___23767	Unknown_compount	Unknown_compount	no	-0.0109852	0.0761485	-0.144261	0.885636	0.973724	1	0.0112733	0.116671	0.0966243	0.923454	0.982578	1	0.125203	0.0963297	1.29973	0.199318	0.649864	1	0	1.28287	0.526537	0.660742	0.0351337	0.508778	0.760988	0.660742	0.0351337	0.508778	0.820877
	Bacteroides_uniformis	X___10457	Unknown_compount	Unknown_compount	no	-0.0130667	0.0305504	-0.427711	0.66929	0.905539	1	-0.0261989	0.0348318	-0.752153	0.453006	0.821401	1	0.00932825	0.049233	0.189472	0.849994	0.967399	1	0	0.347967	0.840311	-0.66076	-0.0137532	0.508767	0.760988	-0.66076	-0.0137532	0.508767	0.820877
	Clostridium_disporicum	N6_acetyllysine	Amino Acid	Lysine Metabolism	no	-0.0116363	0.0219739	-0.529551	0.597727	0.878275	1	0.0576139	0.0602321	0.956531	0.346449	0.762152	1	-0.100671	0.0408501	-2.4644	0.0192803	0.279263	1	0.647496	5.6737	0.05861	-1.26291	-0.0232682	0.206621	0.49434	-0.660649	-0.0250657	0.508838	0.820884
	Monoglobus_pectinilyticus	X___23583	Unknown_compount	Unknown_compount	no	-0.225744	0.106276	-2.12413	0.0387309	0.33173	1	-0.291485	0.122712	-2.37536	0.0228253	0.293993	1	0.256053	0.151868	1.68603	0.10044	0.515354	1	0.777153	8.97477	0.01125	-2.00554	-0.142418	0.0449057	0.216418	-0.660604	-0.101655	0.508866	0.820884
	Clostridium_disporicum	X3_carboxy_4_methyl_5_pentyl_2_furanpropionate_3_CMPFP	Lipid	Fatty Acid, Dicarboxylate	no	-0.0546341	0.0493025	-1.10814	0.270754	0.693591	1	0.0676201	0.0749183	0.902585	0.373936	0.778642	1	-0.105282	0.0938108	-1.12228	0.270096	0.7141	1	0.227533	2.58911	0.27402	-0.844411	-0.0318432	0.39844	0.681253	-0.660686	-0.0297165	0.508814	0.820884
	Firmicutes_bacterium_CAG_94	X___23654	Unknown_compount	Unknown_compount	no	0.0622023	0.0353701	1.75861	0.0818641	0.448407	1	0.0445094	0.0437418	1.01755	0.3123	0.738352	1	-0.0439314	0.0402972	-1.09019	0.278013	0.719935	1	0.526965	4.22802	0.120753	1.04336	0.0237018	0.296781	0.592105	0.660638	0.0219977	0.508844	0.820884
	Bacteroides_caccae	X___20197	Unknown_compount	Unknown_compount	no	0.0405258	0.0257045	1.5766	0.116802	0.515099	1	-0.119753	0.0553018	-2.16544	0.0333708	0.339498	1	-0.0509553	0.0562458	-0.905941	0.367498	0.779787	1	0.749325	7.97846	0.018514	0.130756	0.00281565	0.895968	0.96023	-0.660599	-0.0343317	0.50887	0.820884
	Clostridium_disporicum	X2_hydroxylignocerate.	Lipid	Fatty Acid, Monohydroxy	no	0.0581974	0.0702169	0.828823	0.409397	0.786823	1	-0.109027	0.127168	-0.857347	0.398051	0.792519	1	0.0785612	0.102563	0.765982	0.449301	0.824838	1	0	1.57225	0.455607	0.660659	0.0348331	0.508831	0.761026	0.660659	0.0348331	0.508831	0.820884
	Blautia_sp_CAG_257	ceramide_d18_1_20_0__d16_1_22_0__d20_1_18_0.	Lipid	Ceramides	no	-0.00353992	0.0775341	-0.0456563	0.964016	0.992679	1	-0.0147893	0.0349058	-0.423691	0.672719	0.911453	1	-0.0515998	0.0719436	-0.717225	0.476942	0.837519	1	0	0.259575	0.878282	-0.660633	-0.0192294	0.508848	0.761032	-0.660633	-0.0192294	0.508848	0.820884
	Bifidobacterium_adolescentis	X___23278	Unknown_compount	Unknown_compount	no	0.00758598	0.0381784	0.198698	0.842715	0.96177	1	-0.0268532	0.0390249	-0.688105	0.493064	0.840701	1	-0.0297087	0.0426838	-0.69602	0.487688	0.842201	1	0	0.560914	0.755438	-0.66068	-0.0151908	0.508817	0.761026	-0.66068	-0.0151908	0.508817	0.820884
	Clostridium_innocuum	X___25670	Unknown_compount	Unknown_compount	no	-0.0963562	0.0482631	-1.99648	0.0514536	0.372658	1	0.0282878	0.0308747	0.916212	0.361524	0.770911	1	-0.0238686	0.0391438	-0.609767	0.543884	0.867177	1	0.587479	4.84824	0.0885561	-0.590715	-0.0127964	0.554712	0.79027	-0.660621	-0.0230933	0.508855	0.820884
	Veillonella_parvula	X12_dehydrocholate	Lipid	Secondary Bile Acid Metabolism	no	-0.0348758	0.167328	-0.208428	0.836903	0.960091	1	0.0732145	0.106753	0.685828	0.495868	0.842335	1	0.0746324	0.147814	0.504906	0.616702	0.896663	1	0	0.33225	0.84694	0.660669	0.0507857	0.508825	0.761026	0.660669	0.0507857	0.508825	0.820884
	Paraprevotella_xylaniphila	glycerophosphoinositol.	Lipid	Phospholipid Metabolism	no	0.0341947	0.0667565	0.51223	0.609818	0.883413	1	0.00890808	0.10358	0.0860023	0.932036	0.984816	1	0.0606189	0.114805	0.528018	0.600266	0.890447	1	0	0.11226	0.945416	0.660544	0.0333	0.508904	0.761093	0.660544	0.0333	0.508904	0.820926
	Prevotella_copri	nicotianamine	Xenobiotics	Food Component/Plant	no	0.0509059	0.0648302	0.78522	0.434703	0.80108	1	-0.0398892	0.144278	-0.276475	0.785168	0.946825	1	0.0294364	0.107235	0.274503	0.786047	0.950544	1	0	0.332077	0.847013	0.660518	0.0342035	0.508922	0.761106	0.660518	0.0342035	0.508922	0.82094
	Bifidobacterium_adolescentis	theanine	Xenobiotics	Food Component/Plant	no	-0.0458607	0.0431834	-1.062	0.289606	0.707935	1	-0.0212855	0.0520923	-0.408611	0.683744	0.914864	1	0.0299217	0.0564704	0.529864	0.597131	0.889273	1	0	1.13934	0.565713	-0.660473	-0.0189221	0.50895	0.761131	-0.660473	-0.0189221	0.50895	0.820971
	Bacteroides_massiliensis	N6_carboxymethyllysine	Carbohydrate	Advanced Glycation End-product	no	-0.0100244	0.0359192	-0.279082	0.781042	0.942571	1	0.195577	0.121972	1.60346	0.122479	0.551268	1	0.052035	0.093541	0.55628	0.582145	0.883312	1	0.291878	2.82437	0.24361	0.36611	0.0118372	0.714283	0.879074	0.66045	0.0331056	0.508965	0.820981
	Bacteroides_uniformis	pristanate	Lipid	Fatty Acid, Branched	no	-0.0744631	0.0380372	-1.95764	0.0515661	0.373003	1	0.0416366	0.0469458	0.886908	0.376389	0.779972	1	-0.026109	0.0526107	-0.496268	0.620472	0.897744	1	0.458535	3.69368	0.157735	-1.08239	-0.0278896	0.27908	0.574046	-0.660428	-0.0235529	0.508979	0.820984
	Bifidobacterium_bifidum	fucose	Carbohydrate	Aminosugar Metabolism	no	-0.030399	0.0419706	-0.724293	0.472635	0.821901	1	-0.0278665	0.0340252	-0.818996	0.415608	0.801996	1	0.0148729	0.0372842	0.398907	0.690986	0.921699	1	0	0.918327	0.631812	-0.660421	-0.0142403	0.508984	0.761139	-0.660421	-0.0142403	0.508984	0.820984
	Bacteroides_stercoris	X___25534	Unknown_compount	Unknown_compount	no	7.37784e-05	0.0334088	0.00220835	0.998243	0.999609	1	-0.0270516	0.0833901	-0.324398	0.74714	0.935066	1	-0.0410684	0.0427355	-0.96099	0.340921	0.763716	1	0	0.592611	0.74356	-0.660401	-0.016576	0.508996	0.761142	-0.660401	-0.016576	0.508996	0.820985
	Paraprevotella_xylaniphila	X___23475	Unknown_compount	Unknown_compount	no	-0.0354198	0.0332275	-1.06598	0.289452	0.707825	1	0.0273135	0.0787469	0.346851	0.731124	0.930136	1	0.00377877	0.0460859	0.0819941	0.935041	0.986603	1	0	0.82722	0.661259	-0.660392	-0.0168402	0.509002	0.761142	-0.660392	-0.0168402	0.509002	0.820985
	Alistipes_finegoldii	N6_carboxymethyllysine	Carbohydrate	Advanced Glycation End-product	no	-0.0174067	0.022327	-0.779627	0.436652	0.801833	1	-0.00593346	0.0415531	-0.142792	0.886733	0.974661	1	0.00139703	0.0396948	0.0351943	0.97199	0.994458	1	0	0.193439	0.907811	-0.660309	-0.0116367	0.509056	0.761174	-0.660309	-0.0116367	0.509056	0.821057
	Ruminococcus_bromii	X9_10_DiHOME	Lipid	Fatty Acid, Dihydroxy	no	0.0286383	0.039038	0.733602	0.464202	0.817193	1	-0.0492975	0.0543074	-0.90775	0.366307	0.7737	1	-0.159069	0.0995433	-1.59799	0.115387	0.540808	1	0.464891	3.73756	0.154312	-0.422137	-0.0127501	0.672925	0.85789	-0.660227	-0.0304256	0.509108	0.821085
	Akkermansia_muciniphila	serine	Amino Acid	Glycine, Serine and Threonine Metabolism	no	-0.00235092	0.0108776	-0.216126	0.829196	0.957618	1	0.0132499	0.0194841	0.680038	0.498632	0.843575	1	0.0230555	0.0192035	1.20059	0.238209	0.685781	1	0	1.51466	0.468916	0.660233	0.00562081	0.509104	0.761174	0.660233	0.00562081	0.509104	0.821085
	X.Collinsella._massiliensis	N_acetylmethionine_sulfoxide	Amino Acid	Methionine, Cysteine, SAM and Taurine Metabolism	no	-0.0273491	0.043049	-0.635303	0.5259	0.847949	1	0.00925875	0.0570139	0.162395	0.871238	0.970061	1	-0.029934	0.0518157	-0.577702	0.564488	0.876523	1	0	0.327798	0.848828	-0.660245	-0.0189051	0.509097	0.761174	-0.660245	-0.0189051	0.509097	0.821085
	Ruminococcus_torques	X___25983	Unknown_compount	Unknown_compount	no	-0.0305794	0.036896	-0.828798	0.408146	0.786121	1	-0.0109709	0.0691857	-0.158572	0.874317	0.971046	1	0.0164153	0.0772862	0.212397	0.832221	0.962741	1	0	0.321214	0.851627	-0.660265	-0.0198097	0.509084	0.761174	-0.660265	-0.0198097	0.509084	0.821085
	Methanobrevibacter_smithii	X___23733	Unknown_compount	Unknown_compount	no	-0.019196	0.0346099	-0.554639	0.580201	0.870913	1	0.453953	0.266226	1.70514	0.111933	0.535367	1	0.0868625	0.103208	0.841626	0.406884	0.802474	1	0.489949	3.92117	0.140776	-0.0477419	-0.00155484	0.961922	0.986979	0.660213	0.0537024	0.509117	0.821086
	Eubacterium_rectale	pipecolate	Amino Acid	Lysine Metabolism	no	0.0545047	0.0443875	1.22793	0.220757	0.647294	1	-0.0578489	0.0407392	-1.41998	0.157648	0.597849	1	0.125	0.0579805	2.1559	0.0328644	0.342937	1	0.734501	7.53299	0.023133	0.799412	0.0213079	0.424052	0.701862	0.660117	0.0349122	0.509179	0.821115
	Parabacteroides_distasonis	X1_1_enyl_palmitoyl_GPE_P_16_0.	Lipid	Lysoplasmalogen	no	-0.0817252	0.04605	-1.7747	0.0775395	0.439696	1	0.0893334	0.0667638	1.33805	0.183112	0.627962	1	-0.149692	0.0866748	-1.72705	0.0865703	0.486536	1	0.674368	6.1419	0.0463772	-1.33446	-0.0463471	0.182054	0.462508	-0.660118	-0.0434357	0.509178	0.821115
	Bacteroides_vulgatus	X3_methyl_2_oxobutyrate	Amino Acid	Leucine, Isoleucine and Valine Metabolism	no	-0.078674	0.028058	-2.80397	0.00555292	0.135447	1	-0.0482672	0.0423791	-1.13894	0.256452	0.693989	1	0.0499526	0.0359639	1.38897	0.167081	0.614165	1	0.753015	8.09765	0.0174429	-1.72946	-0.0339163	0.0837269	0.30533	-0.660155	-0.0269455	0.509154	0.821115
	Collinsella_aerofaciens	N_methylleucine	Amino Acid	Leucine, Isoleucine and Valine Metabolism	no	-0.00557334	0.0304315	-0.183144	0.854852	0.965352	1	-0.0600524	0.0339393	-1.76941	0.0788855	0.47189	1	0.0233727	0.0379846	0.615319	0.539336	0.865398	1	0.304716	2.87652	0.23734	-0.816355	-0.0158851	0.414297	0.694199	-0.660152	-0.0154972	0.509156	0.821115
	Anaerostipes_hadrus	gamma_glutamylisoleucine.	Peptide	Gamma-glutamyl Amino Acid	no	0.00526102	0.0284436	0.184963	0.853419	0.96486	1	0.0266929	0.0383252	0.696486	0.487023	0.838498	1	0.0128959	0.0375241	0.34367	0.731545	0.934764	1	0	0.201649	0.904092	0.660124	0.0128793	0.509174	0.761239	0.660124	0.0128793	0.509174	0.821115
	Firmicutes_bacterium_CAG_83	N_acetylproline	Amino Acid	Urea cycle; Arginine and Proline Metabolism	no	-0.0376836	0.0466476	-0.807836	0.420282	0.792693	1	0.0179869	0.0534415	0.336573	0.73746	0.932268	1	-0.0341146	0.055025	-0.619984	0.536737	0.864266	1	0	0.714534	0.699586	-0.660096	-0.0195505	0.509192	0.761245	-0.660096	-0.0195505	0.509192	0.821122
	Agathobaculum_butyriciproducens	X___23734	Unknown_compount	Unknown_compount	no	0.0279154	0.0381674	0.731394	0.465286	0.817484	1	-0.0918708	0.0457051	-2.01008	0.0461689	0.388182	1	-0.0143941	0.0405669	-0.354824	0.723248	0.93199	1	0.508096	4.06583	0.130953	-0.797132	-0.0189321	0.425374	0.702772	-0.66005	-0.0224723	0.509222	0.821156
	Lawsonibacter_asaccharolyticus	X2_hydroxyheptanoate.	Lipid	Fatty Acid, Monohydroxy	no	-0.0544166	0.0378489	-1.43773	0.152912	0.571425	1	-0.0477157	0.0439588	-1.08546	0.280615	0.713421	1	0.0364124	0.0370735	0.982168	0.328411	0.754839	1	0.4344	3.53607	0.170668	-0.82091	-0.0186228	0.411697	0.692188	-0.660027	-0.0200072	0.509237	0.821166
	Sellimonas_intestinalis	N6_carboxyethyllysine	Amino Acid	Lysine Metabolism	no	-0.068972	0.11005	-0.62673	0.538704	0.854001	1	0.0913864	0.0647142	1.41215	0.162096	0.603425	1	-0.0273488	0.103733	-0.263646	0.793797	0.952614	1	0.00547674	2.01101	0.365859	0.667432	0.0327913	0.504496	0.75795	0.660008	0.0325566	0.509249	0.821171
	Eubacterium_siraeum	oleoylcarnitine__C18	Lipid	Fatty Acid Metabolism (Acyl Carnitine, Monounsaturated)	no	0.0120984	0.0465836	0.259713	0.795428	0.94697	1	-0.0327166	0.0804053	-0.406896	0.686103	0.91584	1	-0.0831866	0.0648271	-1.28321	0.203535	0.654851	1	0	1.4441	0.485755	-0.659948	-0.0225902	0.509287	0.761338	-0.659948	-0.0225902	0.509287	0.821212
	Collinsella_stercoris	valeric_acid	SCFA	SCFA	no	0.116989	0.0356678	3.27998	0.00121019	0.0613102	1	-0.00386771	0.0531291	-0.0727984	0.942073	0.987198	1	-0.0491855	0.0770794	-0.638115	0.52448	0.858927	1	0.666311	5.9936	0.0499467	2.27533	0.0628979	0.022886	0.144881	0.659929	0.0351332	0.509299	0.821212
	Anaeromassilibacillus_sp_An250	p_toluic_acid	Xenobiotics	Chemical	no	0.0219415	0.0256832	0.854315	0.394738	0.777996	1	0.00279849	0.0261005	0.10722	0.914901	0.980936	1	0.00457359	0.0247598	0.184718	0.8538	0.968237	1	0	0.339967	0.843679	0.659928	0.00971415	0.5093	0.761345	0.659928	0.00971415	0.5093	0.821212
	Romboutsia_ilealis	X___25957	Unknown_compount	Unknown_compount	no	0.0898363	0.0902201	0.995746	0.321238	0.730772	1	-0.133366	0.140403	-0.949878	0.352493	0.765771	1	-0.197816	0.117507	-1.68344	0.0984016	0.511565	1	0.536693	4.31679	0.11551	-0.641069	-0.0408726	0.521478	0.769309	-0.659893	-0.064054	0.509322	0.821216
	Bifidobacterium_bifidum	X3_amino_2_piperidone	Amino Acid	Urea cycle; Arginine and Proline Metabolism	no	0.015542	0.0958245	0.162193	0.87188	0.970093	1	0.0193395	0.0553059	0.349683	0.727642	0.92908	1	0.0387857	0.0654362	0.592725	0.554976	0.872185	1	0	0.064429	0.968299	0.659908	0.0255063	0.509313	0.761351	0.659908	0.0255063	0.509313	0.821216
	Gemmiger_formicilis	sphingosine	Lipid	Sphingosines	no	0.186857	0.0622153	3.0034	0.00298028	0.100555	1	-0.0840272	0.0755993	-1.11148	0.269137	0.703782	1	0.0460847	0.0787992	0.584836	0.560346	0.874689	1	0.742615	7.77046	0.0205431	1.68148	0.0689707	0.0926695	0.322878	0.659853	0.0540475	0.509348	0.821216
	Clostridium_bolteae	formiminoglutamate	Amino Acid	Histidine Metabolism	no	0.33024	0.352115	0.937875	0.391366	0.776122	1	-0.0478674	0.0603936	-0.792592	0.43036	0.810342	1	-0.0285307	0.125723	-0.226933	0.822571	0.960825	1	0	1.12389	0.570098	-0.659861	-0.0355	0.509343	0.761361	-0.659861	-0.0355	0.509343	0.821216
	Bacteroides_xylanisolvens	pyruvate	Carbohydrate	Glycolysis, Gluconeogenesis, and Pyruvate Metabolism	no	0.0294638	0.029581	0.996038	0.321544	0.730914	1	0.00565227	0.0262673	0.215183	0.830179	0.958936	1	-0.00683324	0.0395847	-0.172623	0.863549	0.970844	1	0	0.632802	0.728767	0.659842	0.0116096	0.509355	0.761367	0.659842	0.0116096	0.509355	0.821216
	Ruminococcus_lactaris	X___17010	Unknown_compount	Unknown_compount	no	0.0241189	0.0339433	0.710565	0.478457	0.825264	1	0.0283541	0.0399292	0.710109	0.48003	0.83456	1	-0.00403752	0.0293212	-0.1377	0.890879	0.977535	1	0	0.592698	0.743528	0.659864	0.0127983	0.509341	0.761361	0.659864	0.0127983	0.509341	0.821216
	Prevotella_copri	X___25832	Unknown_compount	Unknown_compount	no	-0.0492377	0.0404127	-1.21837	0.226755	0.653437	1	0.216775	0.13603	1.59358	0.127531	0.558307	1	0.0992548	0.0946119	1.04907	0.304595	0.738158	1	0.604362	5.05513	0.0798532	-0.26333	-0.00944049	0.792296	0.916593	0.659789	0.0517347	0.509389	0.821257
	Roseburia_sp_CAG_471	X1_methyl_4_imidazoleacetate	Amino Acid	Histidine Metabolism	no	-0.0254381	0.0219623	-1.15826	0.248266	0.673169	1	-0.16288	0.0570236	-2.85637	0.00541326	0.160096	1	0.066983	0.0450409	1.48716	0.14063	0.579381	1	0.800321	10.0161	0.00668401	-1.30229	-0.0242935	0.192816	0.476949	-0.659696	-0.0343228	0.509449	0.821296
	Streptococcus_mutans	N_acetylglucosamine_N_acetylgalactosamine	Carbohydrate	Aminosugar Metabolism	no	-0.0178868	0.0506859	-0.352895	0.726346	0.924723	1	0.0643206	0.0932297	0.689916	0.494552	0.841498	1	-0.0667328	0.0593237	-1.12489	0.267879	0.712058	1	0	1.43069	0.489024	-0.65971	-0.0234946	0.50944	0.761422	-0.65971	-0.0234946	0.50944	0.821296
	Ruminococcus_bromii	glycerol_3_phosphate	Lipid	Glycerolipid Metabolism	no	0.00883779	0.0445227	0.198501	0.84289	0.961785	1	-0.0652098	0.0670057	-0.973198	0.332926	0.752541	1	-0.103849	0.109107	-0.951802	0.345081	0.765888	1	0	1.45725	0.482573	-0.659696	-0.0231622	0.509449	0.761422	-0.659696	-0.0231622	0.509449	0.821296
	Oscillibacter_sp_CAG_241	X___12543	Unknown_compount	Unknown_compount	no	-0.0449948	0.0700707	-0.642135	0.521651	0.846121	1	-0.0293769	0.140753	-0.208713	0.835614	0.960917	1	-0.0176814	0.0994155	-0.177854	0.859516	0.969989	1	0	0.0522891	0.974194	-0.659728	-0.0349987	0.509428	0.761422	-0.659728	-0.0349987	0.509428	0.821296
	Bacteroides_vulgatus	inosine	Nucleotide	Purine Metabolism, (Hypo)Xanthine/Inosine containing	no	-0.121689	0.0443654	-2.74287	0.00665204	0.149417	1	0.0676943	0.0662263	1.02217	0.308264	0.735167	1	-0.0329655	0.0627851	-0.525053	0.600389	0.890447	1	0.656057	5.81491	0.0546145	-1.74039	-0.0553205	0.0817907	0.301475	-0.65968	-0.0372183	0.509459	0.821299
	Oscillibacter_sp_CAG_241	glycerophosphorylcholine__GPC	Lipid	Phospholipid Metabolism	no	0.0646769	0.0380003	1.70201	0.0905815	0.465946	1	-0.116384	0.0821326	-1.41702	0.163362	0.60499	1	-0.127459	0.0687665	-1.8535	0.0693799	0.451847	1	0.76019	8.33995	0.0154527	0.0179694	0.000553964	0.985663	0.995048	-0.659589	-0.0480049	0.509518	0.821302
	Eubacterium_eligens	X___14254	Unknown_compount	Unknown_compount	no	-0.00466159	0.0293039	-0.159077	0.873783	0.970551	1	0.0108179	0.0640607	0.16887	0.866331	0.968558	1	0.0648631	0.0453804	1.42932	0.155511	0.598591	1	0	1.66171	0.435676	0.659593	0.0151569	0.509515	0.761472	0.659593	0.0151569	0.509515	0.821302
	Coprococcus_catus	guanosine	Nucleotide	Purine Metabolism, Guanine containing	no	0.0357943	0.073322	0.488179	0.625925	0.889149	1	-0.0758616	0.111375	-0.681137	0.497243	0.843107	1	0.0837728	0.080257	1.04381	0.298691	0.734649	1	0	1.35671	0.50745	0.659608	0.032114	0.509505	0.76147	0.659608	0.032114	0.509505	0.821302
	Clostridium_innocuum	methylphosphate	Nucleotide	Purine and Pyrimidine Metabolism	no	0.136498	0.0816191	1.67238	0.100824	0.485757	1	-0.0419963	0.0500769	-0.838636	0.40346	0.795423	1	0.0567587	0.0729958	0.777562	0.439306	0.820184	1	0.476908	3.82342	0.147827	0.530414	0.0195439	0.595825	0.814927	0.659599	0.0352903	0.509511	0.821302
	Oscillibacter_sp_57_20	X5_hydroxymethylfurfural	Xenobiotics	Food Component/Plant	no	-0.0129642	0.0455636	-0.284529	0.77638	0.940732	1	-0.0118356	0.0889612	-0.133042	0.894922	0.976869	1	-0.0431409	0.0603077	-0.715346	0.476997	0.837519	1	0	0.175233	0.916112	-0.659654	-0.0221992	0.509476	0.761447	-0.659654	-0.0221992	0.509476	0.821302
	Coprococcus_comes	X___15136	Unknown_compount	Unknown_compount	no	0.00778927	0.0921593	0.0845196	0.932721	0.98509	1	-0.175125	0.0785356	-2.22988	0.0274846	0.315587	1	0.0326803	0.0691649	0.472498	0.637352	0.903388	1	0.538215	4.33102	0.114691	-0.93367	-0.0422259	0.350474	0.641866	-0.659582	-0.0445085	0.509522	0.821302
	Roseburia_intestinalis	N_formylphenylalanine	Amino Acid	Tyrosine Metabolism	no	-0.00446711	0.0184711	-0.241843	0.809202	0.951198	1	-0.0271205	0.0224146	-1.20995	0.228658	0.671897	1	0.00949412	0.0258373	0.367457	0.714004	0.92929	1	0	1.22235	0.542713	-0.659645	-0.00823313	0.509482	0.761447	-0.659645	-0.00823313	0.509482	0.821302
	Parabacteroides_merdae	phenylalanylglycine	Peptide	Dipeptide	no	0.0235377	0.041466	0.56764	0.57108	0.86727	1	0.0702772	0.0617737	1.13766	0.258251	0.695046	1	-0.0463299	0.066347	-0.698297	0.486734	0.841739	1	0	1.66916	0.434057	0.659494	0.0201536	0.509578	0.761555	0.659494	0.0201536	0.509578	0.821378
	Alistipes_indistinctus	X4_imidazoleacetate	Amino Acid	Histidine Metabolism	no	-0.017762	0.099859	-0.177871	0.859455	0.966662	1	0.114406	0.105796	1.08138	0.289456	0.720151	1	0.0391121	0.159416	0.245347	0.808043	0.956622	1	0	0.826305	0.661561	0.659478	0.0435819	0.509589	0.761559	0.659478	0.0435819	0.509589	0.821381
	Dialister_invisus	threonylphenylalanine	Peptide	Dipeptide	no	-0.0539735	0.0456066	-1.18346	0.239967	0.665862	1	0.0473871	0.0636902	0.744026	0.458717	0.824594	1	0.127947	0.0518299	2.46859	0.0154752	0.258715	1	0.715743	7.03587	0.0296606	1.00609	0.0303409	0.314372	0.609455	0.659425	0.0380482	0.509623	0.821408
	Romboutsia_ilealis	xylose	Carbohydrate	Pentose Metabolism	no	-0.0417104	0.0561004	-0.743496	0.458534	0.813938	1	-0.0549579	0.144445	-0.380476	0.707241	0.922508	1	0.00133931	0.0714719	0.018739	0.985122	0.996782	1	0	0.263053	0.876756	-0.659429	-0.0278305	0.509621	0.761594	-0.659429	-0.0278305	0.509621	0.821408
	Clostridium_leptum	X___23737	Unknown_compount	Unknown_compount	no	-0.0429937	0.0429911	-1.00006	0.318891	0.729387	1	0.0409376	0.0427036	0.958646	0.340522	0.758001	1	0.0624744	0.0406059	1.53856	0.128121	0.559676	1	0.424576	3.4757	0.175899	0.900325	0.0218624	0.367947	0.656381	0.659405	0.0211213	0.509636	0.821412
	Barnesiella_intestinihominis	N6_acetyllysine	Amino Acid	Lysine Metabolism	no	-0.00148207	0.0229235	-0.064653	0.948532	0.988664	1	0.0336595	0.0386885	0.870013	0.386441	0.786096	1	0.0212674	0.033285	0.638947	0.524236	0.858854	1	0	0.734554	0.692618	0.659394	0.0111879	0.509643	0.761615	0.659394	0.0111879	0.509643	0.821412
	Coprococcus_eutactus	mannitol_sorbitol	Carbohydrate	Fructose, Mannose and Galactose Metabolism	no	0.00127457	0.037725	0.0337858	0.973116	0.994369	1	-0.0617898	0.0968846	-0.637768	0.531237	0.857212	1	0.0725238	0.0498697	1.45427	0.176528	0.625132	1	0.0328164	2.06786	0.355607	0.674477	0.0193796	0.500008	0.755225	0.65933	0.0194688	0.509684	0.821464
	Eubacterium_sp_CAG_38	homostachydrine.	Xenobiotics	Food Component/Plant	no	-0.00818727	0.0552131	-0.148285	0.882375	0.972788	1	-0.0872269	0.0628971	-1.38682	0.168777	0.611446	1	0.020403	0.0608773	0.335149	0.738401	0.936665	1	0	1.62288	0.444217	-0.659314	-0.0226058	0.509694	0.761668	-0.659314	-0.0226058	0.509694	0.821467
	Bacteroides_massiliensis	glycerol_3_phosphate	Lipid	Glycerolipid Metabolism	no	-0.00836181	0.0714958	-0.116955	0.907245	0.979061	1	0.121512	0.152997	0.794211	0.435191	0.812912	1	0.0850475	0.0995024	0.854728	0.399476	0.798362	1	0	0.940343	0.624895	0.659293	0.0357892	0.509708	0.761676	0.659293	0.0357892	0.509708	0.821474
	Barnesiella_intestinihominis	X___24455	Unknown_compount	Unknown_compount	no	-0.066007	0.0334135	-1.97546	0.0499579	0.36789	1	0.0374019	0.0521256	0.717535	0.474769	0.831888	1	-0.00287023	0.0628955	-0.0456348	0.963687	0.993285	1	0.337555	3.01912	0.221007	-1.18333	-0.0303865	0.23668	0.529335	-0.659274	-0.0221775	0.50972	0.82148
	Ruminococcus_bicirculans	X3_5_uridylyluridine	Nucleotide	Dinucleotide	no	0.041267	0.029953	1.37773	0.170027	0.592644	1	-0.0944457	0.0493005	-1.91572	0.058724	0.426142	1	-0.0479945	0.0385613	-1.24463	0.216066	0.665654	1	0.707164	6.82977	0.0328802	-0.536126	-0.011434	0.591871	0.812362	-0.659183	-0.0271935	0.509779	0.821504
	Roseburia_faecis	alpha_tocotrienol	Cofactors and Vitamins	Tocopherol Metabolism	no	0.00723795	0.0335189	0.215936	0.829259	0.957618	1	-0.0182118	0.0480553	-0.378977	0.705259	0.922131	1	-0.057542	0.0467031	-1.23208	0.220307	0.669998	1	0	1.27369	0.528958	-0.659233	-0.0156185	0.509746	0.761709	-0.659233	-0.0156185	0.509746	0.821504
	Blautia_obeum	N_N_dimethyl_5_aminovalerate	Amino Acid	Lysine Metabolism	no	0.165082	0.0891328	1.85209	0.0653107	0.408335	1	0.0902033	0.0992683	0.908682	0.365102	0.773123	1	-0.104508	0.0976349	-1.0704	0.286283	0.725779	1	0.536894	4.31866	0.115402	1.04069	0.0570936	0.298018	0.593459	0.65919	0.0532704	0.509774	0.821504
	Sellimonas_intestinalis	norvaline	Amino Acid	Urea cycle; Arginine and Proline Metabolism	no	0.0828156	0.12134	0.682507	0.503608	0.837677	1	0.0690935	0.0647374	1.06729	0.289311	0.720151	1	-0.0253214	0.0625179	-0.405026	0.68824	0.920926	1	0	1.33443	0.513137	0.659197	0.0277971	0.509769	0.761719	0.659197	0.0277971	0.509769	0.821504
	Bifidobacterium_adolescentis	X___23109	Unknown_compount	Unknown_compount	no	-0.0451119	0.0505029	-0.893253	0.37287	0.764772	1	0.0148478	0.0752351	0.197352	0.843974	0.963332	1	-0.0154709	0.0656414	-0.235688	0.814054	0.958819	1	0	0.457855	0.795386	-0.659199	-0.0232942	0.509768	0.761719	-0.659199	-0.0232942	0.509768	0.821504
	Coprococcus_catus	anthranilate	Amino Acid	Tryptophan Metabolism	no	0.0148507	0.0252533	0.588068	0.557109	0.8618	1	-0.00647154	0.0410718	-0.157566	0.875093	0.971318	1	0.0197424	0.0343918	0.574045	0.567021	0.877675	1	0	0.265686	0.875603	0.659161	0.0120219	0.509792	0.761742	0.659161	0.0120219	0.509792	0.821512
	Bacteroides_fragilis	X___14904	Unknown_compount	Unknown_compount	no	0.0768115	0.103728	0.740508	0.46226	0.816057	1	-0.0247273	0.0517817	-0.47753	0.634082	0.897731	1	0.111524	0.0807671	1.38081	0.171385	0.620059	1	0.137559	2.319	0.313643	0.603338	0.0242466	0.546284	0.784401	0.659083	0.0295782	0.509843	0.821542
	Roseburia_sp_CAG_471	X5_aminovalerate	Amino Acid	Lysine Metabolism	no	0.0132263	0.0273212	0.484102	0.628892	0.890073	1	0.157021	0.0618508	2.53871	0.0129935	0.231678	1	-0.0523429	0.0541321	-0.966948	0.336282	0.76024	1	0.703838	6.75306	0.0341658	0.928067	0.021058	0.353373	0.644576	0.659111	0.0327575	0.509825	0.821542
	Ruthenibacterium_lactatiformans	valylleucine	Peptide	Dipeptide	no	0.0615986	0.0481635	1.27895	0.202436	0.629037	1	-0.0439201	0.0511138	-0.859263	0.391634	0.789062	1	0.0340045	0.0443712	0.766364	0.444849	0.822811	1	0.169848	2.4092	0.299812	0.743069	0.0204386	0.45744	0.725709	0.659067	0.0199272	0.509853	0.821542
	Adlercreutzia_equolifaciens	calystegine_A3	Xenobiotics	Food Component/Plant	no	0.0794582	0.0431643	1.84083	0.0672306	0.41312	1	-0.0580107	0.0638458	-0.908607	0.365984	0.773529	1	0.0250262	0.0584894	0.427876	0.669681	0.914025	1	0.376743	3.20895	0.200995	1.09012	0.0332583	0.27566	0.570106	0.659064	0.0261679	0.509854	0.821542
	Bifidobacterium_pseudocatenulatum	X1_stearoyl_GPC_18_0	Lipid	Lysophospholipid	no	0.02901	0.0674704	0.429967	0.669185	0.905449	1	0.0696564	0.0811094	0.858796	0.395446	0.791308	1	-0.0473782	0.122426	-0.386994	0.701686	0.925462	1	0	0.63778	0.726956	0.65908	0.0314779	0.509844	0.76179	0.65908	0.0314779	0.509844	0.821542
	Eubacterium_sp_CAG_274	uridine_2_3_cyclic_monophosphate	Nucleotide	Pyrimidine Metabolism, Uracil containing	no	0.0431603	0.0893249	0.483183	0.630565	0.890444	1	0.0396591	0.0926895	0.42787	0.670985	0.910905	1	0.0220578	0.10653	0.207058	0.838058	0.963782	1	0	0.0250855	0.987536	0.659035	0.0362873	0.509874	0.76179	0.659035	0.0362873	0.509874	0.821544
	Bifidobacterium_bifidum	X___25837	Unknown_compount	Unknown_compount	no	0.0918132	0.0827267	1.10984	0.272965	0.695195	1	0.0269853	0.0581436	0.464115	0.644026	0.900655	1	-0.01145	0.057687	-0.198485	0.843151	0.965242	1	0	1.0522	0.590905	0.659045	0.0241875	0.509867	0.76179	0.659045	0.0241875	0.509867	0.821544
	Adlercreutzia_equolifaciens	X___17653	Unknown_compount	Unknown_compount	no	-0.0179152	0.035986	-0.497839	0.619183	0.886664	1	-0.112576	0.0511112	-2.20258	0.0301795	0.32781	1	0.0398387	0.0443287	0.898711	0.37101	0.781664	1	0.607797	5.0994	0.078105	-0.898587	-0.0220291	0.368873	0.657185	-0.659014	-0.0264061	0.509887	0.821548
	Monoglobus_pectinilyticus	X5_dodecenoate_12_1n7	Lipid	Medium Chain Fatty Acid	no	0.0709948	0.0732818	0.968792	0.337407	0.741754	1	0.0352472	0.0801267	0.439893	0.662574	0.907855	1	-0.0741248	0.118171	-0.627268	0.534442	0.863425	1	0	1.09124	0.579482	0.659003	0.0324047	0.509894	0.761808	0.659003	0.0324047	0.509894	0.821548
	Collinsella_aerofaciens	gamma_tocotrienol	Cofactors and Vitamins	Tocopherol Metabolism	no	0.0173945	0.0262306	0.663137	0.507928	0.839809	1	0.0308237	0.0346375	0.889894	0.374967	0.779447	1	-0.0167035	0.0344156	-0.485348	0.628183	0.900232	1	0	1.03307	0.596583	0.658901	0.0117751	0.509959	0.76187	0.658901	0.0117751	0.509959	0.82164
	Clostridium_spiroforme	carnosine	Amino Acid	Histidine Metabolism	no	0.0474323	0.113787	0.416853	0.678352	0.908618	1	0.028069	0.11712	0.239661	0.811536	0.953873	1	0.0423204	0.0905933	0.467147	0.642424	0.90505	1	0	0.0152993	0.99238	0.658886	0.0399521	0.509969	0.761872	0.658886	0.0399521	0.509969	0.821642
	Ruminococcus_torques	nicotianamine	Xenobiotics	Food Component/Plant	no	-0.0215451	0.0490987	-0.438812	0.661243	0.902553	1	-0.0940459	0.082024	-1.14657	0.254218	0.692784	1	0.0373246	0.0832339	0.448431	0.654793	0.909306	1	0	1.27419	0.528828	-0.658843	-0.0247644	0.509997	0.76189	-0.658843	-0.0247644	0.509997	0.821672
	Coprococcus_eutactus	laurate_12_0	Lipid	Medium Chain Fatty Acid	no	0.00804048	0.0783839	0.102578	0.918505	0.982271	1	0.454382	0.217986	2.08446	0.0508539	0.40282	1	-0.185289	0.342633	-0.540779	0.600497	0.890447	1	0.523686	4.19891	0.122523	0.67008	0.0483183	0.502807	0.756903	0.658816	0.106877	0.510014	0.821686
	Roseburia_sp_CAG_471	X___25534	Unknown_compount	Unknown_compount	no	0.0668081	0.0220237	3.03347	0.00276914	0.0971192	1	0.0483475	0.0523601	0.923364	0.358494	0.769565	1	-0.040892	0.0330762	-1.2363	0.219714	0.669038	1	0.73028	7.4151	0.0245375	2.04154	0.0353226	0.0411975	0.205764	0.658746	0.0249406	0.510059	0.82169
	Collinsella_intestinalis	X___24608	Unknown_compount	Unknown_compount	no	0.017372	0.0249269	0.69692	0.486683	0.829047	1	0.0213971	0.020784	1.0295	0.305352	0.733062	1	-0.0244205	0.02845	-0.858367	0.39254	0.794704	1	0	1.84838	0.396853	0.658767	0.00917095	0.510045	0.76191	0.658767	0.00917095	0.510045	0.82169
	Ruminococcus_bicirculans	solanidine	Xenobiotics	Food Component/Plant	no	-0.0867843	0.0793379	-1.09386	0.275504	0.696811	1	0.0906724	0.123847	0.73213	0.46608	0.827799	1	-0.0429757	0.107107	-0.401239	0.689068	0.921183	1	0	1.45955	0.482017	-0.658769	-0.0373413	0.510044	0.76191	-0.658769	-0.0373413	0.510044	0.82169
	Firmicutes_bacterium_CAG_94	X___23653	Unknown_compount	Unknown_compount	no	0.0215617	0.0327793	0.657783	0.512268	0.841442	1	0.0280487	0.0369037	0.760051	0.449706	0.819733	1	-0.0111846	0.03665	-0.305175	0.76081	0.943293	1	0	0.669526	0.715508	0.658758	0.0134205	0.510051	0.76191	0.658758	0.0134205	0.510051	0.82169
	Actinomyces_oris	arachidate_20_0	Lipid	Long Chain Saturated Fatty Acid	no	-0.0906484	0.116263	-0.779686	0.438449	0.802774	1	-0.030367	0.1043	-0.291151	0.772117	0.943106	1	-0.00634541	0.130684	-0.0485553	0.961504	0.992729	1	0	0.261094	0.877615	-0.658743	-0.0439691	0.510061	0.761912	-0.658743	-0.0439691	0.510061	0.82169
	Parabacteroides_merdae	X1_palmitoyl_galactosylglycerol_16_0.	Lipid	Galactosyl Glycerolipids	no	-0.0354577	0.0443547	-0.799413	0.425243	0.795574	1	0.0717923	0.0610526	1.17591	0.242699	0.683625	1	0.0741346	0.0633705	1.16986	0.245046	0.692187	1	0.336004	3.01207	0.221788	0.615083	0.0192063	0.5385	0.779824	0.658685	0.0258373	0.510098	0.821736
	Eubacterium_ventriosum	N_formylphenylalanine	Amino Acid	Tyrosine Metabolism	no	0.0270438	0.0216508	1.24909	0.213424	0.639931	1	-0.0289433	0.0414068	-0.699001	0.487166	0.83851	1	-0.104896	0.0508096	-2.0645	0.0424283	0.376164	1	0.683091	6.31097	0.0426177	0.00321301	5.76711e-05	0.997436	0.999265	-0.658628	-0.0250057	0.510134	0.821737
	Parabacteroides_merdae	ferulate	Xenobiotics	Food Component/Plant	no	-0.0483649	0.055191	-0.876318	0.382179	0.771386	1	0.0359842	0.0693977	0.518522	0.605353	0.886623	1	0.110197	0.0546931	2.01483	0.0468103	0.391015	1	0.52008	4.16736	0.124471	0.963826	0.0326724	0.335133	0.629058	0.658623	0.0325808	0.510138	0.821737
	Actinomyces_oris	argininate.	Amino Acid	Urea cycle; Arginine and Proline Metabolism	no	-0.0113701	0.0562	-0.202314	0.840313	0.961132	1	-0.00969164	0.0809087	-0.119785	0.905124	0.979006	1	-0.102733	0.0980269	-1.048	0.30063	0.736035	1	0	0.71983	0.697736	-0.658607	-0.0275032	0.510148	0.761916	-0.658607	-0.0275032	0.510148	0.821737
	Bacteroides_caccae	gamma_glutamylglutamate	Peptide	Gamma-glutamyl Amino Acid	no	-0.0162628	0.0397848	-0.408769	0.683239	0.91039	1	0.060483	0.0573854	1.05398	0.295106	0.725112	1	0.0540778	0.0604264	0.894936	0.373319	0.78306	1	0	1.64514	0.439302	0.658587	0.0189384	0.510161	0.761916	0.658587	0.0189384	0.510161	0.821737
	Eubacterium_sp_CAG_180	X2_4_6_trihydroxybenzoate	Xenobiotics	Benzoate Metabolism	no	-0.00921233	0.0849632	-0.108427	0.914051	0.980658	1	-0.00585563	0.0831388	-0.070432	0.94424	0.987711	1	-0.0651139	0.0731939	-0.889608	0.380528	0.7877	1	0	0.374278	0.829328	-0.658666	-0.0303865	0.51011	0.761916	-0.658666	-0.0303865	0.51011	0.821737
	Eubacterium_siraeum	X___24408	Unknown_compount	Unknown_compount	no	-0.0359905	0.0419453	-0.858034	0.39219	0.776556	1	-0.0390226	0.0590076	-0.661314	0.511939	0.849445	1	0.0332521	0.0593701	0.560082	0.577162	0.88143	1	0	1.05351	0.590519	-0.658592	-0.019512	0.510158	0.761916	-0.658592	-0.019512	0.510158	0.821737
	Lawsonibacter_asaccharolyticus	ceramide_d18_2_24_1__d18_1_24_2.	Lipid	Ceramides	no	-0.0275102	0.0562902	-0.488721	0.625863	0.889096	1	-0.00838406	0.0837335	-0.100128	0.920465	0.982051	1	-0.0526294	0.094999	-0.553999	0.580828	0.882959	1	0	0.122084	0.940784	-0.658563	-0.0276076	0.510177	0.761916	-0.658563	-0.0276076	0.510177	0.821737
	Clostridium_bolteae	X___18410	Unknown_compount	Unknown_compount	no	0.162351	0.514506	0.315547	0.765092	0.937894	1	0.0749071	0.0987246	0.758748	0.450233	0.820048	1	-0.0704799	0.259421	-0.271682	0.7884	0.951048	1	0	0.315345	0.85413	0.658586	0.0598129	0.510162	0.761916	0.658586	0.0598129	0.510162	0.821737
	Bacteroides_cellulosilyticus	histidine	Amino Acid	Histidine Metabolism	no	-0.0254383	0.0704411	-0.361129	0.719231	0.922534	1	-0.0904294	0.10823	-0.835533	0.409086	0.798732	1	0.015062	0.141178	0.106688	0.915797	0.982989	1	0	0.406206	0.816194	-0.658563	-0.0358701	0.510176	0.761916	-0.658563	-0.0358701	0.510176	0.821737
	Eubacterium_siraeum	N_N_N_trimethyl_alanylproline_betaine_TMAP	Amino Acid	Alanine and Aspartate Metabolism	no	0.0167121	0.0774056	0.215903	0.829345	0.957634	1	0.022571	0.124387	0.181457	0.856861	0.96659	1	-0.169631	0.0995093	-1.70467	0.0925673	0.498618	1	0.195604	2.48634	0.288468	-0.706478	-0.0387427	0.479891	0.741556	-0.658548	-0.0410621	0.510186	0.821738
	Anaeromassilibacillus_sp_An250	X16_or_17_methylstearate_a19_0_or_i19_0	Lipid	Fatty Acid, Branched	no	0.0188062	0.0658574	0.285559	0.775738	0.940567	1	-0.0626699	0.0804849	-0.778655	0.438633	0.8146	1	0.075468	0.0578392	1.30479	0.194764	0.645904	1	0	1.95669	0.375933	0.658506	0.0251812	0.510213	0.761955	0.658506	0.0251812	0.510213	0.821767
	Parabacteroides_distasonis	N_carboxymethylalanine	Xenobiotics	Food Component/Plant	no	-0.0357011	0.0448287	-0.79639	0.426794	0.79653	1	0.0424705	0.0545661	0.778332	0.437725	0.814022	1	-0.0979326	0.0688178	-1.42307	0.157148	0.600919	1	0.260757	2.70547	0.258532	-0.74813	-0.0231472	0.454382	0.723803	-0.658462	-0.0241524	0.510241	0.821785
	Parasutterella_excrementihominis	stachydrine	Xenobiotics	Food Component/Plant	no	-0.130158	0.143926	-0.904339	0.372179	0.764404	1	-0.0418769	0.093597	-0.447417	0.656212	0.905207	1	0.0267137	0.137806	0.19385	0.847275	0.966486	1	0	0.622004	0.732712	-0.658471	-0.0448987	0.510235	0.761955	-0.658471	-0.0448987	0.510235	0.821785
	Coprococcus_comes	X___25957	Unknown_compount	Unknown_compount	no	0.254392	0.101395	2.50893	0.0128375	0.204596	1	-0.105577	0.0768627	-1.37358	0.171955	0.614809	1	0.0860506	0.0958406	0.897851	0.3709	0.781613	1	0.758596	8.28486	0.0158842	0.838275	0.0432652	0.401876	0.684123	0.658434	0.0703964	0.510259	0.821785
	Parabacteroides_merdae	methionine	Amino Acid	Methionine, Cysteine, SAM and Taurine Metabolism	no	-0.0254162	0.0199055	-1.27684	0.203519	0.629953	1	0.00662427	0.027423	0.241559	0.809665	0.953303	1	0.00519281	0.0263962	0.196725	0.844472	0.965415	1	0	1.29385	0.523654	-0.658434	-0.0090539	0.510259	0.761979	-0.658434	-0.0090539	0.510259	0.821785
	Monoglobus_pectinilyticus	X___23782	Unknown_compount	Unknown_compount	no	-0.0772621	0.0640683	-1.20593	0.233634	0.65991	1	0.110112	0.0567939	1.9388	0.0601823	0.430271	1	0.0930212	0.0796198	1.16832	0.250358	0.696568	1	0.623637	5.31402	0.0701577	1.12435	0.0421547	0.260866	0.555583	0.658415	0.0410399	0.510272	0.821791
	Bacteroides_thetaiotaomicron	campesterol	Lipid	Sterol	no	-0.0414313	0.0436266	-0.949679	0.343834	0.746315	1	0.0382856	0.0540026	0.708959	0.479773	0.834477	1	0.0954675	0.0502444	1.90006	0.0603948	0.430185	1	0.539332	4.34152	0.114091	0.82051	0.0230747	0.411926	0.692333	0.658307	0.0275092	0.510341	0.821799
	Holdemanella_biformis	X___25111	Unknown_compount	Unknown_compount	no	0.0403127	0.0426675	0.944809	0.346827	0.748442	1	0.0290132	0.110796	0.26186	0.795162	0.94959	1	-0.125798	0.131852	-0.954081	0.347424	0.767054	1	0	1.43812	0.487209	0.658318	0.0250931	0.510334	0.76203	0.658318	0.0250931	0.510334	0.821799
	Oscillibacter_sp_CAG_241	isobutyric_acid	SCFA	SCFA	no	0.0463818	0.0319714	1.45073	0.148698	0.564934	1	-0.0366262	0.0775824	-0.472095	0.639192	0.899261	1	-0.0373773	0.060584	-0.616951	0.539909	0.865496	1	0.0522056	2.11016	0.348164	0.773274	0.020543	0.43936	0.712953	0.658298	0.0185077	0.510347	0.821799
	Bacteroides_uniformis	gamma_tocotrienol	Cofactors and Vitamins	Tocopherol Metabolism	no	0.00909141	0.030338	0.29967	0.764718	0.93774	1	0.012392	0.0386957	0.320241	0.749181	0.935858	1	0.0269043	0.0455263	0.590962	0.555486	0.872263	1	0	0.108232	0.947322	0.658301	0.0139191	0.510345	0.762034	0.658301	0.0139191	0.510345	0.821799
	Slackia_isoflavoniconvertens	X3_hydroxyadipate.	Lipid	Fatty Acid, Dicarboxylate	no	0.0289015	0.0268272	1.07732	0.283138	0.702654	1	-0.115492	0.0543781	-2.12386	0.0399155	0.366463	1	-0.0244438	0.0414188	-0.590161	0.557039	0.87302	1	0.663576	5.94488	0.0511783	-0.27353	-0.00569045	0.784446	0.913071	-0.6583	-0.0260919	0.510345	0.821799
	Ruminococcus_lactaris	X___25477	Unknown_compount	Unknown_compount	no	0.0266531	0.0376059	0.708747	0.479582	0.825784	1	0.0623223	0.0624308	0.998261	0.321641	0.745692	1	-0.0219569	0.0467973	-0.469192	0.640412	0.904286	1	0	1.28559	0.525822	0.658333	0.0174685	0.510324	0.762029	0.658333	0.0174685	0.510324	0.821799
	Adlercreutzia_equolifaciens	indolepropionate	Amino Acid	Tryptophan Metabolism	no	0.0449128	0.0388718	1.15541	0.249397	0.674329	1	-0.0417496	0.0586902	-0.711356	0.478703	0.833837	1	0.021864	0.0659036	0.331757	0.740781	0.937569	1	0	1.51766	0.468214	0.658331	0.0191456	0.510326	0.762029	0.658331	0.0191456	0.510326	0.821799
	Firmicutes_bacterium_CAG_83	X___17919	Unknown_compount	Unknown_compount	no	-0.00757185	0.0288698	-0.262275	0.793418	0.946484	1	-0.0210779	0.0333516	-0.631991	0.529481	0.856427	1	-0.00894338	0.0335227	-0.266786	0.790206	0.951667	1	0	0.105921	0.948417	-0.658373	-0.0120429	0.510299	0.762026	-0.658373	-0.0120429	0.510299	0.821799
	Streptococcus_mutans	X___21283	Unknown_compount	Unknown_compount	no	0.111701	0.108593	1.02862	0.310921	0.72369	1	-0.0643384	0.0609824	-1.05503	0.298251	0.727684	1	0.115673	0.065378	1.76929	0.0850874	0.483674	1	0.571919	4.67201	0.0967132	0.793435	0.0327302	0.427525	0.704133	0.658264	0.0436894	0.510368	0.82182
	Bacteroides_fragilis	tyramine	Amino Acid	Tyrosine Metabolism	no	-0.118432	0.081965	-1.4449	0.154371	0.573176	1	0.0534476	0.0839333	0.636786	0.525796	0.854828	1	0.315805	0.0771067	4.09568	0.000104165	0.0309311	1	0.86864	15.2253	0.000494162	2.01061	0.093848	0.0443667	0.214954	0.65815	0.0848818	0.510442	0.821924
	Paraprevotella_xylaniphila	homocysteine	Amino Acid	Methionine, Cysteine, SAM and Taurine Metabolism	no	0.0394534	0.0567624	0.695063	0.488912	0.830151	1	0.111403	0.0883358	1.26113	0.21698	0.659755	1	-0.0649201	0.0826787	-0.785209	0.436738	0.81894	1	0.0886357	2.19451	0.333786	0.703994	0.0291113	0.481436	0.742613	0.658131	0.028847	0.510454	0.821929
	Methanobrevibacter_smithii	X3_dehydroshikimate	Xenobiotics	Food Component/Plant	no	0.0112642	0.0311842	0.361215	0.71859	0.922212	1	-0.157064	0.237588	-0.661077	0.520107	0.852649	1	-0.0951906	0.061686	-1.54315	0.133638	0.56843	1	0.272175	2.74791	0.253103	-0.448211	-0.0123891	0.654001	0.84775	-0.65809	-0.0273654	0.51048	0.821957
	Clostridium_leptum	ribulose_xylulose	Carbohydrate	Pentose Metabolism	no	0.0274414	0.0370144	0.741372	0.459627	0.81436	1	-0.0379401	0.0378342	-1.0028	0.318872	0.743366	1	-0.0405062	0.0417127	-0.971076	0.334632	0.759332	1	0.0273477	2.05623	0.35768	-0.664826	-0.014854	0.506162	0.759045	-0.658072	-0.0149114	0.510492	0.821963
	Bilophila_wadsworthia	X1_7_dimethylurate	Xenobiotics	Xanthine Metabolism	no	-0.339039	0.363911	-0.931654	0.356717	0.75497	1	0.210716	0.272792	0.77244	0.44476	0.817311	1	-0.373741	0.298328	-1.25278	0.221435	0.670781	1	0.21733	2.55535	0.278684	-0.691923	-0.121888	0.488986	0.747752	-0.658028	-0.131994	0.51052	0.821984
	Gordonibacter_pamelaeae	X___23752	Unknown_compount	Unknown_compount	no	0.0079829	0.0346444	0.230424	0.818025	0.954143	1	-0.0640205	0.0397951	-1.60875	0.109679	0.53163	1	0.00651071	0.044025	0.147887	0.882653	0.975316	1	0.0892368	2.19596	0.333544	-0.683443	-0.015357	0.494327	0.751322	-0.658014	-0.0155322	0.510529	0.821984
	Alistipes_indistinctus	undecanoate_11_0	Lipid	Medium Chain Fatty Acid	no	-0.0255939	0.0578707	-0.44226	0.659974	0.902048	1	0.106486	0.0656884	1.62107	0.117068	0.544023	1	0.00612322	0.09875	0.0620073	0.951014	0.990397	1	0.143221	2.33432	0.311249	0.702137	0.0279098	0.482594	0.743582	0.658011	0.0287052	0.510531	0.821984
	Bifidobacterium_longum	X___17910	Unknown_compount	Unknown_compount	no	-0.0345616	0.0266793	-1.29545	0.196575	0.62245	1	-5.25533e-05	0.0309385	-0.00169864	0.998647	0.999636	1	0.0158605	0.0370925	0.427593	0.669541	0.913946	1	0	1.42809	0.489659	-0.657973	-0.0116744	0.510555	0.762275	-0.657973	-0.0116744	0.510555	0.822008
	Coprococcus_catus	methionine_sulfone	Amino Acid	Methionine, Cysteine, SAM and Taurine Metabolism	no	-0.00139326	0.0567908	-0.0245331	0.98045	0.995998	1	0.0182576	0.0809716	0.225481	0.822031	0.957128	1	-0.0616173	0.0541653	-1.13758	0.257582	0.70276	1	0	0.912638	0.633612	-0.657943	-0.0232121	0.510575	0.762293	-0.657943	-0.0232121	0.510575	0.822026
	Clostridium_sp_CAG_58	palmitoleate_16_1n7	Lipid	Long Chain Monounsaturated Fatty Acid	no	-0.0597301	0.0812136	-0.735469	0.465957	0.817694	1	0.0216576	0.122248	0.177162	0.860298	0.967405	1	0.207662	0.0859811	2.41521	0.0227692	0.298299	1	0.616832	5.21965	0.0735476	1.08898	0.0578954	0.276161	0.570668	0.65789	0.0581722	0.510609	0.822038
	Clostridium_spiroforme	X___25485	Unknown_compount	Unknown_compount	no	0.0514022	0.0796251	0.645553	0.521159	0.846011	1	-0.0968921	0.103248	-0.938439	0.352357	0.765652	1	0.139655	0.0852233	1.6387	0.107554	0.527899	1	0.360479	3.12734	0.209366	0.924879	0.0468803	0.355029	0.645706	0.65789	0.0420771	0.510609	0.822038
	Anaerostipes_hadrus	X9_10_DiHOME	Lipid	Fatty Acid, Dihydroxy	no	-0.00324766	0.0460877	-0.0704669	0.943882	0.987433	1	0.0448255	0.0466669	0.960541	0.338071	0.75626	1	0.0130985	0.0555735	0.235697	0.813969	0.958793	1	0	0.550331	0.759446	0.657896	0.0185802	0.510605	0.762323	0.657896	0.0185802	0.510605	0.822038
	Collinsella_intestinalis	gentisate	Amino Acid	Tyrosine Metabolism	no	0.0198104	0.0546705	0.362361	0.717475	0.922051	1	-0.0371247	0.0398718	-0.931101	0.353702	0.766609	1	-0.0194501	0.0513186	-0.379007	0.705407	0.926779	1	0	0.709182	0.70146	-0.657814	-0.017948	0.510658	0.76233	-0.657814	-0.017948	0.510658	0.822088
	Eggerthella_lenta	gentisate	Amino Acid	Tyrosine Metabolism	no	-0.0156542	0.0535755	-0.29219	0.770821	0.939478	1	0.0406498	0.0420778	0.966064	0.335666	0.754365	1	0.0162733	0.0516232	0.315232	0.753224	0.941136	1	0	0.685323	0.709878	0.657801	0.0183258	0.510666	0.76233	0.657801	0.0183258	0.510666	0.822088
	Actinomyces_odontolyticus	gamma_glutamylleucine	Peptide	Gamma-glutamyl Amino Acid	no	0.00726067	0.0590752	0.122905	0.902465	0.978219	1	-0.124522	0.0872679	-1.42689	0.159952	0.601009	1	-0.0105953	0.0681883	-0.155383	0.877078	0.974039	1	0	1.64257	0.439867	-0.657804	-0.026147	0.510664	0.76233	-0.657804	-0.026147	0.510664	0.822088
	Eubacterium_rectale	allantoin	Nucleotide	Purine Metabolism, (Hypo)Xanthine/Inosine containing	no	-0.0399443	0.0306991	-1.30115	0.194536	0.619912	1	0.0373737	0.0420521	0.888749	0.375533	0.779561	1	-0.0395085	0.0524971	-0.752584	0.45301	0.826628	1	0.171066	2.41274	0.299282	-0.797825	-0.0178873	0.424972	0.702497	-0.657785	-0.016588	0.510676	0.82209
	Eubacterium_sp_CAG_180	X___17438	Unknown_compount	Unknown_compount	no	-0.0538566	0.052055	-1.03461	0.30538	0.71965	1	0.133611	0.0762676	1.75188	0.0883107	0.490523	1	0.0599703	0.0626619	0.957046	0.345949	0.766385	1	0.568163	4.63138	0.0986981	0.651186	0.0230859	0.514927	0.764995	0.657718	0.0363897	0.51072	0.822146
	Adlercreutzia_equolifaciens	X2_oxindole_3_acetate	Xenobiotics	Food Component/Plant	no	0.0941464	0.0549639	1.71288	0.0883924	0.461476	1	0.0307852	0.0800799	0.384431	0.701566	0.920729	1	-0.0736755	0.0829515	-0.888176	0.376621	0.785479	1	0.301108	2.86167	0.239109	1.00445	0.0399461	0.315161	0.61024	0.657692	0.0322399	0.510736	0.822159
	Ruminococcus_lactaris	galactonate	Carbohydrate	Fructose, Mannose and Galactose Metabolism	no	0.000185164	0.0402105	0.00460486	0.996332	0.999161	1	-0.0286509	0.0715755	-0.40029	0.69018	0.917317	1	0.0377161	0.0341347	1.10492	0.273033	0.716302	1	0	0.948572	0.622329	0.657666	0.0160842	0.510753	0.762406	0.657666	0.0160842	0.510753	0.822163
	Bacteroides_caccae	glutamate__gamma_methyl_ester	Amino Acid	Glutamate Metabolism	no	0.00336405	0.0155067	0.216942	0.828522	0.957228	1	-0.0412865	0.0315491	-1.30864	0.19445	0.638433	1	-0.0172179	0.0255827	-0.673028	0.502734	0.849505	1	0	1.78006	0.410644	-0.657661	-0.00803978	0.510756	0.762406	-0.657661	-0.00803978	0.510756	0.822163
	Bifidobacterium_longum	X___24253	Unknown_compount	Unknown_compount	no	0.0260929	0.0474084	0.550387	0.582634	0.87183	1	0.00233271	0.0494765	0.047148	0.962452	0.991705	1	-0.184332	0.078467	-2.34917	0.0200768	0.283906	1	0.638109	5.52653	0.0630855	-0.545169	-0.0171047	0.585637	0.809077	-0.657485	-0.035811	0.510869	0.822217
	Clostridium_sp_CAG_58	kynurenate	Amino Acid	Tryptophan Metabolism	no	0.10791	0.129811	0.831287	0.4103	0.787247	1	-0.177297	0.159579	-1.11103	0.273357	0.706869	1	-0.188385	0.158197	-1.19082	0.244087	0.691322	1	0.303539	2.87166	0.237918	-0.686901	-0.0583523	0.492145	0.749874	-0.657534	-0.067423	0.510838	0.822217
	Bacteroides_thetaiotaomicron	trans_urocanate	Amino Acid	Histidine Metabolism	no	-0.0574078	0.035973	-1.59586	0.112669	0.508386	1	0.0534847	0.0469596	1.13895	0.25707	0.694347	1	-0.0522639	0.0449419	-1.16292	0.247714	0.694416	1	0.495953	3.96789	0.137526	-1.10836	-0.0267146	0.267706	0.56231	-0.657499	-0.0226578	0.51086	0.822217
	Clostridium_disporicum	riboflavin__Vitamin_B2	Cofactors and Vitamins	Riboflavin Metabolism	no	-0.000381953	0.0286327	-0.0133397	0.989386	0.997651	1	-0.0540565	0.0592587	-0.912213	0.368929	0.77494	1	-0.0470867	0.063529	-0.741184	0.463987	0.831773	1	0	0.949259	0.622116	-0.657576	-0.0157087	0.510811	0.762426	-0.657576	-0.0157087	0.510811	0.822217
	Bifidobacterium_pseudocatenulatum	X___23919	Unknown_compount	Unknown_compount	no	-0.106516	0.0653679	-1.62949	0.109895	0.503219	1	-0.020165	0.0438883	-0.459462	0.64833	0.902586	1	0.0390594	0.058821	0.664037	0.512098	0.85298	1	0.272631	2.74964	0.252886	-0.746754	-0.0231312	0.455212	0.724352	-0.657514	-0.0244011	0.510851	0.822217
	Bacteroides_vulgatus	aspartate	Amino Acid	Alanine and Aspartate Metabolism	no	0.00761076	0.0172872	0.440255	0.660235	0.902136	1	0.005251	0.0223297	0.235158	0.814391	0.954645	1	0.0126774	0.0264208	0.479827	0.63211	0.901505	1	0	0.0470025	0.976773	0.657537	0.00798303	0.510835	0.762426	0.657537	0.00798303	0.510835	0.822217
	Actinomyces_sp_ICM47	X2_hydroxybehenate	Lipid	Fatty Acid, Monohydroxy	no	-0.0610398	0.0794768	-0.768021	0.444603	0.806065	1	-0.106704	0.192492	-0.554331	0.583206	0.879008	1	0.0472152	0.13949	0.338485	0.736861	0.936366	1	0	0.579318	0.748519	-0.657566	-0.0427409	0.510817	0.762426	-0.657566	-0.0427409	0.510817	0.822217
	Barnesiella_intestinihominis	X5_hydroxypicolinic_acid	Amino Acid	Tryptophan Metabolism	no	-0.0616334	0.0477044	-1.29198	0.198249	0.62442	1	0.0050247	0.0622756	0.0806849	0.935859	0.985808	1	0.0134618	0.0541166	0.248756	0.804031	0.955767	1	0	1.30531	0.520663	-0.657502	-0.0204007	0.510858	0.762436	-0.657502	-0.0204007	0.510858	0.822217
	Bacteroides_massiliensis	laurate_12_0	Lipid	Medium Chain Fatty Acid	no	0.038879	0.125162	0.31063	0.757047	0.935375	1	0.245008	0.234686	1.04398	0.307343	0.734813	1	-0.00501767	0.199626	-0.0251353	0.980113	0.995802	1	0	0.754662	0.685689	0.657541	0.0635419	0.510833	0.762426	0.657541	0.0635419	0.510833	0.822217
	Paraprevotella_xylaniphila	X3_hydroxyoleate.	Lipid	Fatty Acid, Monohydroxy	no	0.0595877	0.127741	0.466472	0.642071	0.894911	1	0.0194398	0.139855	0.138999	0.89038	0.97561	1	0.0717441	0.137145	0.523125	0.603636	0.891762	1	0	0.0783205	0.961597	0.657462	0.0510944	0.510884	0.762451	0.657462	0.0510944	0.510884	0.822227
	Bifidobacterium_pseudocatenulatum	X4_methyl_2_oxopentanoate	Amino Acid	Leucine, Isoleucine and Valine Metabolism	no	-0.0151725	0.0489038	-0.310253	0.75774	0.935654	1	-0.0182672	0.0408935	-0.446702	0.657441	0.905518	1	-0.0227675	0.0595748	-0.382166	0.705223	0.926746	1	0	0.00971022	0.995157	-0.657374	-0.0182472	0.51094	0.762511	-0.657374	-0.0182472	0.51094	0.822291
	Bifidobacterium_adolescentis	X12_or_13_methylmyristate_a15_0_or_i15_0	Lipid	Fatty Acid, Branched	no	-0.0251492	0.042755	-0.588216	0.557097	0.861797	1	0.135538	0.0566276	2.3935	0.0186537	0.269901	1	-0.00121552	0.0602364	-0.0201792	0.983932	0.996517	1	0.627945	5.37555	0.0680322	0.836478	0.0248343	0.402886	0.685041	0.657373	0.0328819	0.510941	0.822291
	Eubacterium_sp_CAG_180	N_N_N_trimethyl_5_aminovalerate	Amino Acid	Lysine Metabolism	no	0.069612	0.0891189	0.781114	0.438085	0.802577	1	0.0758646	0.068455	1.10824	0.275107	0.708561	1	-0.043755	0.068004	-0.643418	0.524685	0.858927	1	0	1.82027	0.402469	0.657307	0.0278874	0.510984	0.762534	0.657307	0.0278874	0.510984	0.822324
	Alistipes_inops	imidazole_lactate	Amino Acid	Histidine Metabolism	no	-0.000846035	0.0421467	-0.0200736	0.984037	0.996543	1	-0.120842	0.0945965	-1.27745	0.215388	0.658619	1	-0.0283184	0.0729119	-0.388392	0.699443	0.924853	1	0	1.35108	0.508883	-0.6573	-0.0223772	0.510988	0.762534	-0.6573	-0.0223772	0.510988	0.822324
	Bifidobacterium_bifidum	valylglutamine	Peptide	Dipeptide	no	-0.0148326	0.0873701	-0.169768	0.865954	0.96846	1	-0.0606385	0.0669928	-0.905149	0.368536	0.774738	1	-0.00185714	0.0659502	-0.0281597	0.977602	0.995297	1	0	0.416838	0.811867	-0.657321	-0.0272064	0.510974	0.762534	-0.657321	-0.0272064	0.510974	0.822324
	Clostridium_disporicum	X1_linolenoylglycerol_18_3	Lipid	Monoacylglycerol	no	-0.0187044	0.0876067	-0.213504	0.831417	0.958426	1	0.0567727	0.165812	0.342393	0.734443	0.931422	1	0.232425	0.153794	1.51128	0.140531	0.579255	1	0.00939543	2.01897	0.364407	0.65407	0.0452489	0.513067	0.763877	0.657249	0.0458336	0.511021	0.822331
	Veillonella_parvula	X3_sulfo_L_alanine	Amino Acid	Methionine, Cysteine, SAM and Taurine Metabolism	no	0.0714779	0.0856922	0.834123	0.4136	0.78931	1	-0.0359353	0.0424841	-0.845852	0.401511	0.794364	1	-0.128807	0.101161	-1.27329	0.211075	0.661978	1	0.157865	2.37492	0.304995	-0.810915	-0.0288886	0.417414	0.696692	-0.657239	-0.0277629	0.511027	0.822331
	Collinsella_intestinalis	X___13874	Unknown_compount	Unknown_compount	no	0.0221233	0.0421346	0.525063	0.600136	0.87911	1	-0.00728291	0.0294389	-0.247391	0.805036	0.952139	1	0.0464851	0.0410947	1.13117	0.260421	0.705311	1	0	1.18447	0.55309	0.657246	0.0136769	0.511023	0.762561	0.657246	0.0136769	0.511023	0.822331
	Roseburia_sp_CAG_471	taurine	Amino Acid	Methionine, Cysteine, SAM and Taurine Metabolism	no	0.0737029	0.0521285	1.41387	0.159099	0.580284	1	0.165566	0.111603	1.48353	0.141721	0.57772	1	-0.113129	0.101357	-1.11614	0.267471	0.711892	1	0.482012	3.8611	0.145069	1.25879	0.0538897	0.208105	0.496374	0.657266	0.0450101	0.51101	0.822331
	Bilophila_wadsworthia	X3_hydroxyadipate.	Lipid	Fatty Acid, Dicarboxylate	no	-0.0215386	0.0863749	-0.249362	0.804268	0.949655	1	-0.0546336	0.119796	-0.456056	0.651015	0.903524	1	-0.0404567	0.0869254	-0.465418	0.645507	0.905976	1	0	0.0548467	0.972949	-0.657218	-0.0358508	0.511041	0.762576	-0.657218	-0.0358508	0.511041	0.822339
	Bacteroides_massiliensis	X___25485	Unknown_compount	Unknown_compount	no	-0.0185503	0.0539342	-0.343943	0.731966	0.926684	1	0.177868	0.114539	1.5529	0.1341	0.567479	1	0.0421029	0.0767295	0.548719	0.587259	0.885231	1	0.194411	2.48265	0.289	0.590116	0.0242978	0.555113	0.790549	0.657171	0.0315586	0.511071	0.822354
	Sellimonas_intestinalis	butyrate_isobutyrate_4_0	Lipid	Short Chain Fatty Acid	no	-0.0503903	0.160576	-0.313809	0.757273	0.935446	1	-0.0396224	0.0798813	-0.496016	0.621353	0.892495	1	-0.0366372	0.120598	-0.303797	0.763312	0.944159	1	0	0.00493884	0.997534	-0.657162	-0.040426	0.511077	0.762606	-0.657162	-0.040426	0.511077	0.822354
	Turicibacter_sanguinis	X___23583	Unknown_compount	Unknown_compount	no	0.00248775	0.0714507	0.0348178	0.972291	0.99418	1	-0.156471	0.114549	-1.36598	0.179393	0.623336	1	-0.0115609	0.1083	-0.106749	0.915339	0.982862	1	0	1.44661	0.485147	-0.657185	-0.0347649	0.511062	0.762596	-0.657185	-0.0347649	0.511062	0.822354
	Sellimonas_intestinalis	X___25710	Unknown_compount	Unknown_compount	no	-0.0872062	0.0732912	-1.18986	0.24956	0.674397	1	-0.0289833	0.0534041	-0.542717	0.588955	0.880595	1	0.0553576	0.0783613	0.706441	0.48519	0.840919	1	0	1.77753	0.411163	-0.657142	-0.0248438	0.51109	0.762613	-0.657142	-0.0248438	0.51109	0.822362
	Collinsella_aerofaciens	maltose	Carbohydrate	Glycogen Metabolism	no	0.084336	0.0426282	1.97841	0.0491133	0.365385	1	-0.0213758	0.0389614	-0.548639	0.58408	0.879206	1	0.00393134	0.0531772	0.073929	0.941172	0.987837	1	0.427424	3.49299	0.174384	0.852988	0.0215777	0.393666	0.677403	0.657108	0.0222794	0.511112	0.822379
	Alistipes_finegoldii	X___25522	Unknown_compount	Unknown_compount	no	0.0659323	0.0582248	1.13238	0.259008	0.682787	1	-0.02073	0.0802467	-0.258328	0.796669	0.949909	1	-0.00374685	0.089432	-0.0418961	0.96666	0.993713	1	0	0.918985	0.631604	0.657098	0.0273958	0.511118	0.762635	0.657098	0.0273958	0.511118	0.822379
	Bacteroides_fragilis	X2_hydroxybehenate	Lipid	Fatty Acid, Monohydroxy	no	-0.0306082	0.0752909	-0.406533	0.685988	0.911075	1	0.0491065	0.0566752	0.866455	0.388424	0.787203	1	-0.144908	0.0650141	-2.22887	0.0287777	0.327076	1	0.604923	5.0623	0.0795673	-0.90641	-0.0336791	0.364719	0.653588	-0.657077	-0.0394048	0.511132	0.822382
	X.Collinsella._massiliensis	X___23469	Unknown_compount	Unknown_compount	no	-0.0399972	0.0475771	-0.840681	0.401452	0.782072	1	0.0200665	0.0437248	0.458929	0.647023	0.902048	1	0.080294	0.0426726	1.88163	0.062175	0.434976	1	0.437814	3.55754	0.168846	0.948871	0.0243862	0.342686	0.63561	0.65701	0.0225637	0.511175	0.822382
	Bilophila_wadsworthia	eicosanoylsphingosine_d20_1.	Lipid	Sphingosines	no	-0.00129351	0.132209	-0.00978382	0.992239	0.998291	1	0.0916096	0.18943	0.483607	0.631515	0.896685	1	-0.261107	0.154118	-1.6942	0.102175	0.518093	1	0.210836	2.53433	0.281629	-0.754954	-0.066944	0.450277	0.720851	-0.656986	-0.0663199	0.51119	0.822382
	Eubacterium_sp_CAG_274	N_acetyl_1_methylhistidine.	Amino Acid	Histidine Metabolism	no	-0.0601453	0.103169	-0.58298	0.561894	0.863693	1	0.0809992	0.121779	0.665132	0.50969	0.848827	1	0.113012	0.102755	1.09982	0.284475	0.724352	1	0	1.56017	0.458366	0.657029	0.041057	0.511162	0.762664	0.657029	0.041057	0.511162	0.822382
	Collinsella_intestinalis	arachidoylcarnitine__C20.	Lipid	Fatty Acid Metabolism (Acyl Carnitine, Long Chain Saturated)	no	0.0243613	0.0442962	0.549963	0.582974	0.871934	1	-0.0272062	0.0348303	-0.781109	0.436303	0.813331	1	-0.0307606	0.0402157	-0.76489	0.44596	0.823364	1	0	1.06597	0.586852	-0.657025	-0.0148701	0.511165	0.762664	-0.657025	-0.0148701	0.511165	0.822382
	Oscillibacter_sp_CAG_241	X___25948	Unknown_compount	Unknown_compount	no	-0.00942789	0.027876	-0.338208	0.735624	0.928357	1	-0.0459553	0.0651412	-0.705473	0.484152	0.836865	1	-0.0155704	0.0532774	-0.292251	0.771236	0.946447	1	0	0.265832	0.875539	-0.657004	-0.0151735	0.511178	0.762669	-0.657004	-0.0151735	0.511178	0.822382
	Escherichia_coli	X3_3_hydroxyphenylpropionate	Xenobiotics	Benzoate Metabolism	no	-0.00669594	0.0997298	-0.0671409	0.94662	0.987924	1	0.104597	0.0865397	1.20865	0.229077	0.672445	1	-0.0316019	0.126435	-0.249946	0.80356	0.955602	1	0	1.0961	0.578075	0.657057	0.0381504	0.511144	0.762658	0.657057	0.0381504	0.511144	0.822382
	Gordonibacter_pamelaeae	uridine_2_3_cyclic_monophosphate	Nucleotide	Pyrimidine Metabolism, Uracil containing	no	-0.0273216	0.0373643	-0.731221	0.4656	0.817486	1	-0.0212413	0.0458635	-0.463142	0.643904	0.900618	1	0.00415585	0.0427571	0.0971967	0.922714	0.983912	1	0	0.326991	0.84917	-0.656995	-0.0157562	0.511184	0.762669	-0.656995	-0.0157562	0.511184	0.822382
	Eubacterium_rectale	imidazole_lactate	Amino Acid	Histidine Metabolism	no	-0.0245803	0.0218745	-1.12369	0.26234	0.685512	1	0.0485828	0.0501338	0.969064	0.334042	0.753316	1	-0.00837674	0.0526791	-0.159015	0.873895	0.973257	1	0	1.7955	0.407486	-0.656934	-0.0123096	0.511224	0.762716	-0.656934	-0.0123096	0.511224	0.822422
	Streptococcus_mutans	X___25838	Unknown_compount	Unknown_compount	no	0.123439	0.0950906	1.29812	0.202982	0.629121	1	-0.0378814	0.0990296	-0.382526	0.70426	0.921814	1	0.01652	0.0531603	0.310758	0.757729	0.942563	1	0	1.49648	0.473199	0.65692	0.0276022	0.511233	0.762717	0.65692	0.0276022	0.511233	0.822422
	Bacteroides_ovatus	nicotinate	Cofactors and Vitamins	Nicotinate and Nicotinamide Metabolism	no	-0.0600001	0.0301429	-1.99052	0.0483505	0.363111	1	-0.0153642	0.0214256	-0.717096	0.474663	0.831839	1	0.0289679	0.0294921	0.982224	0.328269	0.754637	1	0.550722	4.45159	0.107982	-0.994774	-0.0149481	0.319846	0.614814	-0.656902	-0.0151619	0.511244	0.822423
	Coprococcus_comes	linoleoyl_linoleoyl_glycerol_18_2_18_2__1_.	Lipid	Diacylglycerol	no	-0.201795	0.113026	-1.78539	0.075589	0.434651	1	-0.0379862	0.115903	-0.327741	0.743639	0.934299	1	0.0927383	0.125716	0.737679	0.462019	0.830705	1	0.351876	3.08583	0.213757	-0.86796	-0.0590584	0.385416	0.670573	-0.656883	-0.0556077	0.511256	0.822423
	Adlercreutzia_equolifaciens	X___23581	Unknown_compount	Unknown_compount	no	0.0122354	0.0389865	0.313837	0.753995	0.934412	1	0.0639852	0.0518358	1.23438	0.220274	0.663371	1	-0.0252912	0.0568592	-0.444804	0.657442	0.910084	1	0	1.38855	0.499435	0.656878	0.0179486	0.511259	0.762733	0.656878	0.0179486	0.511259	0.822423
	Clostridium_sp_CAG_167	X___17978	Unknown_compount	Unknown_compount	no	0.0154374	0.0371647	0.415376	0.678901	0.908675	1	0.063845	0.0493806	1.29292	0.232126	0.674409	1	-0.0353807	0.0540334	-0.654793	0.519709	0.856648	1	0	1.84146	0.398229	0.656862	0.0170939	0.51127	0.762736	0.656862	0.0170939	0.51127	0.822426
	Eubacterium_sp_CAG_274	X___17349	Unknown_compount	Unknown_compount	no	0.0130129	0.104082	0.125025	0.900884	0.977797	1	0.172482	0.159312	1.08267	0.285283	0.716886	1	0.020071	0.0980476	0.204706	0.83987	0.964245	1	0	0.798258	0.670904	0.656846	0.0427813	0.51128	0.762739	0.656846	0.0427813	0.51128	0.822428
	Barnesiella_intestinihominis	TMP	Nucleotide	Pyrimidine Metabolism, Thymine containing	no	0.0556383	0.0627745	0.886319	0.376793	0.7675	1	-0.0280461	0.0841842	-0.333152	0.739738	0.932994	1	0.0341411	0.0809974	0.421508	0.674237	0.915979	1	0	0.642822	0.725125	0.65681	0.0280756	0.511303	0.762761	0.65681	0.0280756	0.511303	0.822451
	Eubacterium_hallii	X4_methyl_2_oxopentanoate	Amino Acid	Leucine, Isoleucine and Valine Metabolism	no	0.0490612	0.044904	1.09258	0.275712	0.697055	1	-0.026221	0.0529385	-0.495311	0.620999	0.892495	1	-0.134551	0.0484144	-2.77916	0.00616733	0.180074	1	0.742127	7.75575	0.0206948	-1.18619	-0.033163	0.235546	0.528353	-0.656785	-0.0363413	0.511319	0.822463
	Alistipes_indistinctus	X1_linoleoyl_GPC_18_2	Lipid	Lysophospholipid	no	0.0439422	0.0689671	0.637148	0.526579	0.848062	1	-0.20494	0.130528	-1.57008	0.128487	0.559715	1	-0.0879393	0.126737	-0.693875	0.493688	0.845349	1	0.364336	3.14632	0.207389	-0.454165	-0.0249559	0.64971	0.845461	-0.656701	-0.049595	0.511373	0.822522
	Eggerthella_lenta	X___25206	Unknown_compount	Unknown_compount	no	0.0196947	0.0527193	0.373576	0.709608	0.919272	1	-0.0351171	0.0444013	-0.790901	0.43033	0.810312	1	-0.0376066	0.0563259	-0.667661	0.505843	0.850567	1	0	0.779591	0.677195	-0.656707	-0.0190994	0.511369	0.762824	-0.656707	-0.0190994	0.511369	0.822522
	Clostridium_disporicum	X___25534	Unknown_compount	Unknown_compount	no	0.0512911	0.0405412	1.26516	0.20908	0.634951	1	-0.0393945	0.0831159	-0.473971	0.638952	0.899229	1	-0.163639	0.0505403	-3.23779	0.00280407	0.128394	1	0.818341	11.0097	0.0040671	-1.13969	-0.0336859	0.254414	0.548685	-0.656679	-0.0492634	0.511387	0.82253
	Bacteroides_dorei	m_tyramine	Amino Acid	Tyrosine Metabolism	no	-0.0429878	0.0367519	-1.16968	0.243938	0.669805	1	0.0851444	0.0523328	1.62698	0.107162	0.527639	1	0.0701884	0.0581665	1.20668	0.230683	0.679068	1	0.614313	5.18555	0.074812	0.534536	0.0142807	0.592971	0.813095	0.656626	0.0296218	0.511421	0.822557
	Oscillibacter_sp_CAG_241	X___23188	Unknown_compount	Unknown_compount	no	0.0295643	0.0349262	0.846481	0.398475	0.780404	1	-0.130836	0.0789772	-1.65663	0.104552	0.523114	1	-0.0508536	0.0634918	-0.800946	0.426739	0.813594	1	0.503871	4.03121	0.13324	-0.266932	-0.00761679	0.789521	0.915378	-0.656634	-0.0306109	0.511416	0.822557
	Eubacterium_sp_CAG_274	X4_hydroxycinnamate	Xenobiotics	Food Component/Plant	no	-0.160874	0.0990281	-1.62452	0.10903	0.501572	1	0.0470997	0.124672	0.377788	0.707537	0.922547	1	0.0271451	0.118955	0.228196	0.821811	0.960651	1	0.122832	2.28006	0.319809	-0.744186	-0.0483422	0.456764	0.725343	-0.656609	-0.0457108	0.511433	0.822561
	Eubacterium_siraeum	tyramine	Amino Acid	Tyrosine Metabolism	no	-0.109483	0.0547493	-1.99972	0.0472661	0.359335	1	0.164425	0.101585	1.61859	0.112848	0.536912	1	-0.168207	0.0722799	-2.32716	0.0227729	0.298299	1	0.735233	7.55382	0.0228933	-2.11674	-0.0848785	0.034282	0.184531	-0.656406	-0.0546755	0.511563	0.822623
	Collinsella_stercoris	X1_3_propanediol	Xenobiotics	Chemical	no	0.0113905	0.0475765	0.239415	0.811011	0.951807	1	0.000974909	0.0517651	0.0188333	0.984999	0.996398	1	-0.107677	0.0625032	-1.72274	0.0871913	0.487987	1	0.220795	2.56672	0.277105	-0.677348	-0.020698	0.498185	0.754132	-0.656399	-0.0228758	0.511567	0.822623
	Holdemanella_biformis	glutamine	Amino Acid	Glutamate Metabolism	no	0.0101741	0.0159729	0.636957	0.525476	0.847813	1	-0.0270962	0.054679	-0.49555	0.623707	0.893477	1	-0.0488929	0.0283296	-1.72586	0.0943294	0.502452	1	0.422811	3.46507	0.176836	-0.405952	-0.00547387	0.684778	0.863995	-0.656462	-0.0141814	0.511527	0.822623
	Clostridium_bolteae	N2_acetyllysine	Amino Acid	Lysine Metabolism	no	-0.11512	0.147391	-0.781051	0.470118	0.820645	1	0.0223102	0.0402467	0.554337	0.580895	0.878198	1	-0.09998	0.0670419	-1.49131	0.150082	0.590959	1	0.316772	2.92728	0.231392	-0.462647	-0.015544	0.643617	0.842008	-0.656407	-0.0312584	0.511562	0.822623
	Clostridium_sp_CAG_58	X___25758	Unknown_compount	Unknown_compount	no	-0.000709376	0.0684559	-0.0103625	0.991779	0.998289	1	-0.0160275	0.120955	-0.132507	0.895264	0.976938	1	0.157966	0.106732	1.48002	0.150442	0.591643	1	0	1.77715	0.411241	0.656495	0.0341514	0.511506	0.76294	0.656495	0.0341514	0.511506	0.822623
	Eubacterium_sp_CAG_274	X___24246	Unknown_compount	Unknown_compount	no	0.158987	0.135682	1.17176	0.245506	0.671145	1	0.441656	0.231982	1.90384	0.0639665	0.439035	1	-0.282805	0.239976	-1.17847	0.25244	0.698351	1	0.584124	4.80913	0.0903049	1.2559	0.132188	0.209153	0.497622	0.656404	0.117059	0.511564	0.822623
	Anaeromassilibacillus_sp_An250	N_acetylarginine	Amino Acid	Urea cycle; Arginine and Proline Metabolism	no	0.0841115	0.0432256	1.94587	0.0541533	0.38026	1	0.0363015	0.0484256	0.749633	0.45582	0.822966	1	-0.0471061	0.0465124	-1.01276	0.313458	0.744981	1	0.537142	4.32098	0.115269	1.0262	0.0271954	0.304799	0.600245	0.65645	0.0256306	0.511535	0.822623
	Erysipelatoclostridium_ramosum	cysteine_s_sulfate	Amino Acid	Methionine, Cysteine, SAM and Taurine Metabolism	no	-0.19128	0.14851	-1.288	0.220202	0.646971	1	0.0514292	0.0446479	1.15188	0.252561	0.691427	1	0.0722499	0.0794349	0.909548	0.370559	0.78149	1	0.246841	2.65548	0.265076	1.0759	0.0405074	0.281971	0.577035	0.656422	0.032673	0.511552	0.822623
	Coprococcus_comes	X___11787	Unknown_compount	Unknown_compount	no	0.0479932	0.0443226	1.08282	0.280086	0.700518	1	0.0217674	0.0533536	0.407984	0.683962	0.914944	1	-0.0380291	0.061484	-0.618521	0.537298	0.86449	1	0	1.29056	0.524516	0.656467	0.0195733	0.511524	0.762945	0.656467	0.0195733	0.511524	0.822623
	Bifidobacterium_longum	fructose	Carbohydrate	Fructose, Mannose and Galactose Metabolism	no	-0.0169329	0.0407896	-0.415129	0.678467	0.908618	1	-0.00892927	0.0421923	-0.211633	0.832652	0.959887	1	-0.0371247	0.0623697	-0.595236	0.552554	0.871176	1	0	0.140454	0.932182	-0.656485	-0.0174223	0.511512	0.76294	-0.656485	-0.0174223	0.511512	0.822623
	Alistipes_inops	X___13007	Unknown_compount	Unknown_compount	no	0.0212614	0.0645788	0.329232	0.742886	0.930601	1	0.19229	0.155553	1.23617	0.230044	0.673166	1	-0.00152672	0.0979891	-0.0155805	0.987634	0.997218	1	0	1.20574	0.547238	0.656516	0.0334479	0.511492	0.76294	0.656516	0.0334479	0.511492	0.822623
	Ruminococcus_bromii	cholate	Lipid	Primary Bile Acid Metabolism	no	0.131762	0.0743998	1.77101	0.0783517	0.441712	1	-0.479144	0.146225	-3.27676	0.00146698	0.0880172	1	-0.0945747	0.203963	-0.463685	0.64458	0.905662	1	0.858011	14.0856	0.000873697	-0.0553985	-0.00349349	0.955821	0.984282	-0.656355	-0.136841	0.511596	0.82264
	Adlercreutzia_equolifaciens	eicosenoylcarnitine_C20_1.	Lipid	Fatty Acid Metabolism (Acyl Carnitine, Monounsaturated)	no	-0.00997436	0.0347934	-0.286674	0.774679	0.940202	1	-0.0876074	0.0579464	-1.51187	0.134071	0.567451	1	0.0194085	0.0485655	0.399636	0.690294	0.92149	1	0.0419117	2.08749	0.352133	-0.663436	-0.016863	0.507052	0.759688	-0.656355	-0.0171529	0.511596	0.82264
	Eubacterium_eligens	X___25545	Unknown_compount	Unknown_compount	no	-0.0197877	0.0298383	-0.663164	0.50806	0.839889	1	0.0853445	0.0443219	1.92556	0.0577576	0.423836	1	0.0130658	0.0361097	0.361835	0.718112	0.930693	1	0.483432	3.87171	0.144301	0.637797	0.0130213	0.523606	0.770665	0.65632	0.0191166	0.511618	0.822662
	Erysipelatoclostridium_ramosum	X___17162	Unknown_compount	Unknown_compount	no	0.158708	0.183443	0.865164	0.402633	0.782968	1	-0.0283609	0.0386863	-0.7331	0.465491	0.827387	1	-0.0720506	0.138869	-0.518838	0.60781	0.893226	1	0	1.12444	0.569943	-0.656278	-0.023968	0.511645	0.763103	-0.656278	-0.023968	0.511645	0.822692
	Bacteroides_cellulosilyticus	X3_hydroxy_3_methylglutarate	Lipid	Mevalonate Metabolism	no	0.0191833	0.0627157	0.305878	0.760722	0.936456	1	-0.0506313	0.10209	-0.495948	0.623031	0.893136	1	-0.189454	0.124044	-1.52731	0.137903	0.575206	1	0.133522	2.30819	0.315342	-0.603326	-0.0296097	0.546292	0.784401	-0.656239	-0.0359265	0.51167	0.822706
	Bacteroides_thetaiotaomicron	N_N_dimethylalanine	Amino Acid	Alanine and Aspartate Metabolism	no	-0.113428	0.0677932	-1.67314	0.0964265	0.478203	1	-0.0426356	0.0900116	-0.473669	0.636627	0.898461	1	0.0783443	0.0895926	0.874451	0.384033	0.789782	1	0.313561	2.91359	0.232982	-0.935326	-0.0433471	0.34962	0.641339	-0.656224	-0.0372612	0.51168	0.822706
	Intestinibacter_bartlettii	X___25785	Unknown_compount	Unknown_compount	no	-0.0639518	0.0435657	-1.46794	0.144096	0.558194	1	0.00910834	0.0574769	0.15847	0.874322	0.971046	1	0.0250468	0.0542809	0.46143	0.645409	0.905958	1	0	1.96223	0.374893	-0.656237	-0.0191937	0.511672	0.76313	-0.656237	-0.0191937	0.511672	0.822706
	Asaccharobacter_celatus	histamine	Amino Acid	Histidine Metabolism	no	0.127483	0.0648281	1.96649	0.0506688	0.369996	1	-0.0989864	0.117982	-0.838998	0.403669	0.795605	1	0.0158489	0.105481	0.150253	0.880873	0.974962	1	0.349293	3.07358	0.21507	1.23287	0.0616697	0.217623	0.507971	0.656156	0.0434756	0.511724	0.822762
	Bacteroides_massiliensis	X2_hydroxyglutarate	Lipid	Fatty Acid, Dicarboxylate	no	0.0357229	0.0510068	0.700356	0.48613	0.828767	1	-0.00967784	0.0875576	-0.110531	0.912947	0.980417	1	0.0202601	0.0558508	0.362754	0.719332	0.931038	1	0	0.203839	0.903102	0.656099	0.0227	0.51176	0.76325	0.656099	0.0227	0.51176	0.822806
	Anaerostipes_hadrus	methionine_sulfoxide	Amino Acid	Methionine, Cysteine, SAM and Taurine Metabolism	no	0.0519129	0.0211743	2.4517	0.0149538	0.218641	1	-0.0531845	0.0304068	-1.7491	0.0819791	0.4775	1	-0.105101	0.0367588	-2.85922	0.00481315	0.16332	1	0.88339	17.1512	0.00018865	-0.306645	-0.00481724	0.759113	0.900905	-0.65581	-0.0321299	0.511946	0.822819
	Romboutsia_ilealis	myo_inositol	Lipid	Inositol Metabolism	no	-0.117006	0.0422714	-2.76796	0.00647165	0.147003	1	0.249334	0.162232	1.5369	0.138577	0.573909	1	0.190862	0.0713089	2.67656	0.00997819	0.21803	1	0.880654	16.758	0.000229637	-0.655443	-0.0232565	0.512183	0.76347	0.655748	0.0857771	0.511986	0.822819
	Eubacterium_sp_CAG_38	imidazole_propionate	Amino Acid	Histidine Metabolism	no	-0.160282	0.0629559	-2.54594	0.0122096	0.200065	1	0.243586	0.127087	1.91668	0.0583158	0.425209	1	0.278516	0.118994	2.34059	0.0217767	0.292647	1	0.871381	15.5498	0.000420157	-0.289976	-0.0147815	0.771835	0.906903	0.655701	0.10708	0.512016	0.822819
	Streptococcus_salivarius	X2_oxoarginine.	Amino Acid	Urea cycle; Arginine and Proline Metabolism	no	-0.011839	0.0335725	-0.35264	0.724712	0.924403	1	0.024413	0.0319373	0.764404	0.445493	0.817611	1	-0.0632502	0.0320071	-1.97613	0.0499036	0.400354	1	0.472723	3.79307	0.150088	-0.905917	-0.016988	0.36498	0.653781	-0.655827	-0.016945	0.511935	0.822819
	Streptococcus_salivarius	phenylacetate	Amino Acid	Phenylalanine Metabolism	no	0.0471852	0.0271738	1.73642	0.0839564	0.452803	1	-0.062587	0.0343115	-1.82408	0.0695744	0.45183	1	-0.0805512	0.0416334	-1.93477	0.0548277	0.415484	1	0.792241	9.62655	0.00812123	-0.677657	-0.0128511	0.497989	0.753913	-0.655693	-0.0282415	0.512022	0.822819
	Prevotella_copri	N6_N6_N6_trimethyllysine	Amino Acid	Lysine Metabolism	no	0.00938459	0.0592602	0.158362	0.874581	0.970744	1	-0.102132	0.171371	-0.595971	0.558228	0.868341	1	0.180767	0.107991	1.67391	0.107133	0.527161	1	0.24484	2.64845	0.26601	0.73061	0.0363242	0.465018	0.730968	0.65586	0.0425193	0.511914	0.822819
	Alistipes_inops	X___12680	Unknown_compount	Unknown_compount	no	0.0874573	0.0444133	1.96917	0.0525788	0.375729	1	-0.196574	0.100868	-1.94883	0.0648009	0.440817	1	-0.143934	0.106888	-1.34659	0.184436	0.633933	1	0.784163	9.26627	0.00972424	0.47182	0.0179259	0.637055	0.838267	-0.655733	-0.0674538	0.511996	0.822819
	Bacteroides_massiliensis	X___25948	Unknown_compount	Unknown_compount	no	-0.100246	0.0449719	-2.22907	0.029167	0.29549	1	0.278095	0.117671	2.36332	0.0269404	0.313508	1	0.0935138	0.0758998	1.23207	0.227493	0.67616	1	0.831009	11.8349	0.00269203	-0.48696	-0.0178979	0.626287	0.83215	0.655773	0.06949	0.511971	0.822819
	Firmicutes_bacterium_CAG_110	X___17010	Unknown_compount	Unknown_compount	no	0.0174727	0.0251139	0.695741	0.487883	0.829596	1	-0.256656	0.0640723	-4.00572	0.010265	0.209179	1	0.0612121	0.0516133	1.18598	0.24494	0.692175	1	0.888098	17.8728	0.000131512	-0.252112	-0.00536956	0.800954	0.920316	-0.655858	-0.0517316	0.511916	0.822819
	Anaerostipes_hadrus	alanine	Amino Acid	Alanine and Aspartate Metabolism	no	0.0304139	0.0135974	2.23674	0.02625	0.282585	1	0.0140572	0.0184749	0.760882	0.447723	0.818842	1	-0.0213522	0.0193592	-1.10295	0.271705	0.715357	1	0.5824	4.78927	0.091206	1.41746	0.0135109	0.156348	0.426297	0.65603	0.00996901	0.511805	0.822819
	Bifidobacterium_bifidum	X___17438	Unknown_compount	Unknown_compount	no	-0.021943	0.0852355	-0.25744	0.798013	0.947791	1	0.0112025	0.05641	0.198591	0.843167	0.963036	1	-0.0626163	0.0583155	-1.07375	0.286046	0.725624	1	0	0.828522	0.660828	-0.655844	-0.0240128	0.511924	0.763338	-0.655844	-0.0240128	0.511924	0.822819
	Bacteroides_thetaiotaomicron	X2_hydroxynervonate.	Lipid	Fatty Acid, Monohydroxy	no	0.000301922	0.0544986	0.00553999	0.995587	0.999015	1	-0.0322193	0.0848262	-0.379827	0.704768	0.921956	1	-0.0793039	0.0810902	-0.977972	0.330521	0.75659	1	0	0.670371	0.715206	-0.656016	-0.0261833	0.511814	0.763277	-0.656016	-0.0261833	0.511814	0.822819
	Eubacterium_ventriosum	X___25838	Unknown_compount	Unknown_compount	no	-0.0908935	0.0487179	-1.86571	0.0638789	0.405312	1	0.0776546	0.0745088	1.04222	0.301357	0.729998	1	-0.0795965	0.0932676	-0.853421	0.396144	0.796505	1	0.464213	3.73282	0.154678	-1.25004	-0.0467026	0.211285	0.500187	-0.655773	-0.03615	0.51197	0.822819
	Lawsonibacter_asaccharolyticus	X___11381	Unknown_compount	Unknown_compount	no	-0.0442354	0.0503988	-0.877707	0.381722	0.771144	1	0.0606218	0.045926	1.31999	0.190186	0.634007	1	0.0450323	0.0540301	0.833466	0.406588	0.802301	1	0.235505	2.61611	0.270346	0.768962	0.0221028	0.441916	0.714678	0.65577	0.021616	0.511972	0.822819
	Roseburia_inulinivorans	gamma_glutamylalanine	Peptide	Gamma-glutamyl Amino Acid	no	0.00852287	0.0205621	0.414495	0.678933	0.90868	1	-0.000570448	0.0270626	-0.0210788	0.983213	0.996086	1	0.0226564	0.0292245	0.775251	0.439518	0.820199	1	0	0.343305	0.842272	0.655713	0.00936594	0.512009	0.763378	0.655713	0.00936594	0.512009	0.822819
	Turicibacter_sanguinis	ferulate	Xenobiotics	Food Component/Plant	no	-0.0436795	0.0512544	-0.852209	0.396038	0.778443	1	-0.146154	0.0900273	-1.62345	0.112159	0.535721	1	0.0381194	0.049371	0.772101	0.443036	0.822022	1	0.438559	3.56226	0.168448	-0.629058	-0.020804	0.529311	0.773753	-0.655835	-0.0303889	0.511931	0.822819
	Eubacterium_eligens	pterin	Cofactors and Vitamins	Pterin Metabolism	no	-0.0156031	0.0194777	-0.801075	0.424127	0.795001	1	0.0235924	0.0338611	0.696742	0.488009	0.838825	1	-0.0162604	0.0247971	-0.655735	0.51325	0.85346	1	0	1.127	0.569212	-0.655863	-0.00915316	0.511912	0.763338	-0.655863	-0.00915316	0.511912	0.822819
	Paraprevotella_xylaniphila	glycosyl_N_palmitoyl_sphingosine_d18_1_16_0	Lipid	Hexosylceramides (HCER)	no	-0.0292871	0.0562093	-0.521037	0.603696	0.880722	1	0.020919	0.132152	0.158295	0.875285	0.971435	1	-0.0735314	0.111579	-0.659009	0.513487	0.853613	1	0	0.300553	0.86047	-0.655954	-0.0307824	0.511854	0.763294	-0.655954	-0.0307824	0.511854	0.822819
	Coprococcus_catus	erucoylcarnitine_C22_1.	Lipid	Fatty Acid Metabolism (Acyl Carnitine, Monounsaturated)	no	-0.021765	0.0483633	-0.450032	0.653145	0.899497	1	0.115428	0.0777306	1.48497	0.140464	0.57637	1	0.0279923	0.0517823	0.540577	0.58981	0.886482	1	0.12122	2.27588	0.320478	0.651163	0.0209511	0.514941	0.764995	0.655816	0.0227597	0.511943	0.822819
	Clostridium_leptum	betaine	Amino Acid	Glycine, Serine and Threonine Metabolism	no	0.00291634	0.0519487	0.0561387	0.955306	0.990637	1	-0.0401908	0.057184	-0.702834	0.484126	0.836865	1	-0.027257	0.0522981	-0.521186	0.603773	0.891784	1	0	0.338415	0.844334	-0.656008	-0.0203226	0.511819	0.763277	-0.656008	-0.0203226	0.511819	0.822819
	Bacteroides_dorei	glycerophosphoinositol.	Lipid	Phospholipid Metabolism	no	-0.0145596	0.0373241	-0.390085	0.697013	0.914897	1	-0.0555611	0.0466944	-1.18989	0.237152	0.678489	1	0.0257366	0.0507608	0.507016	0.61337	0.895642	1	0	1.39481	0.497876	-0.65594	-0.0165831	0.511863	0.763294	-0.65594	-0.0165831	0.511863	0.822819
	Alistipes_putredinis	tetradecanedioate__C14	Lipid	Fatty Acid, Dicarboxylate	no	-0.0489808	0.0226246	-2.16493	0.0316738	0.3052	1	0.00218904	0.0226888	0.0964813	0.923353	0.982572	1	0.0145304	0.0290679	0.499878	0.61827	0.897044	1	0.482012	3.86109	0.145069	-1.04164	-0.014615	0.297578	0.592972	-0.655695	-0.0129342	0.51202	0.822819
	Bacteroides_xylanisolvens	X___16946	Unknown_compount	Unknown_compount	no	0.0304245	0.0400863	0.758976	0.449584	0.809032	1	0.0494683	0.0493804	1.00178	0.319508	0.743945	1	-0.013411	0.0349274	-0.383968	0.702406	0.925646	1	0	1.29685	0.522869	0.655893	0.0152404	0.511893	0.763327	0.655893	0.0152404	0.511893	0.822819
	Clostridium_sp_CAG_58	glycerophosphoglycerol	Lipid	Glycerolipid Metabolism	no	0.0132569	0.0490359	0.270351	0.788154	0.945265	1	-0.256029	0.107984	-2.371	0.0227762	0.293796	1	0.0208799	0.0615904	0.339013	0.737223	0.936466	1	0.646223	5.65327	0.0592117	-0.395447	-0.014295	0.692513	0.867689	-0.655713	-0.0436411	0.512009	0.822819
	Blautia_sp_CAG_257	N_butyryl_leucine	Amino Acid	Leucine, Isoleucine and Valine Metabolism	no	0.0227836	0.0746373	0.305257	0.763175	0.937192	1	0.0256469	0.0533915	0.480356	0.632045	0.896823	1	0.0238166	0.0727463	0.327392	0.74489	0.938899	1	0	0.00107689	0.999462	0.655768	0.0244515	0.511973	0.763349	0.655768	0.0244515	0.511973	0.822819
	Firmicutes_bacterium_CAG_83	X___25534	Unknown_compount	Unknown_compount	no	0.0206122	0.031684	0.650554	0.516187	0.843232	1	0.00254316	0.056693	0.0448586	0.96435	0.99215	1	0.013227	0.0452065	0.29259	0.770467	0.946233	1	0	0.0807924	0.960409	0.655782	0.0154716	0.511964	0.763348	0.655782	0.0154716	0.511964	0.822819
	Eubacterium_siraeum	X1_stearoyl_GPI_18_0	Lipid	Lysophospholipid	no	0.061127	0.0346581	1.76371	0.0797377	0.443917	1	-0.0431335	0.0695836	-0.61988	0.538608	0.860433	1	-0.017528	0.0613289	-0.285803	0.77585	0.947703	1	0.202953	2.50926	0.285181	1.03313	0.0285999	0.301543	0.597049	0.655835	0.0216695	0.511931	0.822819
	Coprococcus_catus	X___25551	Unknown_compount	Unknown_compount	no	-0.0186033	0.0462048	-0.402627	0.687627	0.911603	1	-0.0762515	0.0687456	-1.10918	0.269814	0.704303	1	0.0020931	0.0404373	0.0517617	0.958805	0.992078	1	0	0.964998	0.617239	-0.655805	-0.0182481	0.511949	0.763338	-0.655805	-0.0182481	0.511949	0.822819
	Clostridium_sp_CAG_167	piperine	Xenobiotics	Food Component/Plant	no	-0.0354511	0.138572	-0.255831	0.798692	0.947939	1	-0.191759	0.207189	-0.925528	0.381763	0.783495	1	0.0123637	0.280059	0.0441467	0.965205	0.993533	1	0	0.494009	0.781137	-0.655737	-0.0698533	0.511993	0.763367	-0.655737	-0.0698533	0.511993	0.822819
	Eubacterium_hallii	X___25508	Unknown_compount	Unknown_compount	no	-0.0348855	0.0772205	-0.451765	0.651861	0.899074	1	0.119019	0.119131	0.999055	0.31914	0.74364	1	-0.292191	0.108974	-2.68128	0.00817839	0.200529	1	0.709331	6.88068	0.0320537	-1.22915	-0.0684584	0.219016	0.50963	-0.655575	-0.0708133	0.512098	0.822853
	Sellimonas_intestinalis	X3_dehydrodeoxycholate	Lipid	Secondary Bile Acid Metabolism	no	0.130744	0.154913	0.843983	0.409756	0.786947	1	-0.0695252	0.0595506	-1.1675	0.246758	0.686806	1	0.166893	0.078978	2.11316	0.0427383	0.377242	1	0.678083	6.21279	0.044762	0.572708	0.0260328	0.566842	0.797893	0.655579	0.0595907	0.512095	0.822853
	Alistipes_indistinctus	X3_7_dimethylurate	Xenobiotics	Xanthine Metabolism	no	-0.178611	0.113513	-1.57349	0.12114	0.5237	1	-0.143705	0.161794	-0.888193	0.38258	0.783917	1	0.198673	0.181655	1.09368	0.283755	0.72407	1	0.383604	3.24467	0.197437	-1.10283	-0.0912353	0.270101	0.564573	-0.65561	-0.0718538	0.512075	0.822853
	Ruminococcus_bicirculans	hexadecasphinganine_d16_0.	Lipid	Sphingolipid Synthesis	no	0.0284548	0.0319764	0.889871	0.374743	0.766056	1	-0.0446773	0.0537896	-0.830593	0.408504	0.798493	1	0.0344223	0.0476783	0.721971	0.471933	0.835169	1	0	1.57323	0.455383	0.655564	0.0156107	0.512105	0.763436	0.655564	0.0156107	0.512105	0.822853
	Bifidobacterium_bifidum	X___25563	Unknown_compount	Unknown_compount	no	-0.0268855	0.0829618	-0.324071	0.747386	0.932129	1	0.0411504	0.0574255	0.716588	0.476047	0.832503	1	0.0316927	0.0584464	0.542251	0.589098	0.886279	1	0	0.482725	0.785557	0.655615	0.0240801	0.512072	0.763436	0.655615	0.0240801	0.512072	0.822853
	Akkermansia_muciniphila	X___24697	Unknown_compount	Unknown_compount	no	0.00494961	0.035735	0.138509	0.890032	0.974864	1	-0.0776299	0.0476925	-1.62772	0.107893	0.528771	1	0.0341963	0.0875469	0.390605	0.698526	0.92453	1	0.141498	2.32964	0.311979	-0.701131	-0.0190597	0.483221	0.744089	-0.655567	-0.0200145	0.512103	0.822853
	Adlercreutzia_equolifaciens	beta_hydroxyisovalerate	Amino Acid	Leucine, Isoleucine and Valine Metabolism	no	0.0323251	0.031024	1.04194	0.298785	0.715178	1	-0.00107206	0.0392997	-0.0272791	0.978298	0.995224	1	-0.00280135	0.0413177	-0.0678002	0.946083	0.989205	1	0	0.661198	0.718493	0.655576	0.013753	0.512097	0.763436	0.655576	0.013753	0.512097	0.822853
	Dialister_invisus	glycerophosphorylcholine__GPC	Lipid	Phospholipid Metabolism	no	-0.0389434	0.0564769	-0.689546	0.49238	0.831816	1	0.120194	0.107895	1.11399	0.268124	0.703172	1	0.0932202	0.0781649	1.19261	0.236193	0.683926	1	0.291072	2.82116	0.244002	0.563561	0.0237494	0.573053	0.801774	0.655533	0.0344355	0.512125	0.822853
	Alistipes_finegoldii	beta_hydroxyisovalerate	Amino Acid	Leucine, Isoleucine and Valine Metabolism	no	-0.00489516	0.0291198	-0.168104	0.866693	0.968679	1	0.0129203	0.0309122	0.417969	0.67684	0.912474	1	0.030179	0.0320839	0.940629	0.349014	0.768044	1	0	0.658028	0.719633	0.655523	0.0115931	0.512131	0.763463	0.655523	0.0115931	0.512131	0.822853
	Intestinibacter_bartlettii	N_methylalanine	Amino Acid	Alanine and Aspartate Metabolism	no	0.0499542	0.0368811	1.35446	0.17751	0.600962	1	-0.0301318	0.0408552	-0.737525	0.462074	0.825852	1	0.0320305	0.0576923	0.555195	0.579899	0.882506	1	0.0896522	2.19696	0.333377	0.699854	0.0173095	0.484019	0.744531	0.655542	0.0171205	0.512119	0.822853
	Dialister_invisus	X___12680	Unknown_compount	Unknown_compount	no	-0.0485517	0.058654	-0.827764	0.41015	0.787237	1	0.145836	0.108098	1.34911	0.180543	0.624943	1	0.0971416	0.0893568	1.08712	0.279919	0.721326	1	0.422942	3.46586	0.176766	0.470385	0.021005	0.63808	0.838951	0.655465	0.0412108	0.512168	0.822885
	Parabacteroides_distasonis	tryptophan	Amino Acid	Tryptophan Metabolism	no	0.00404971	0.0150001	0.269979	0.787468	0.945086	1	0.0207442	0.0231379	0.896545	0.371546	0.77699	1	0.000739426	0.0260542	0.0283803	0.977403	0.995284	1	0	0.447843	0.799378	0.655473	0.00742872	0.512163	0.76347	0.655473	0.00742872	0.512163	0.822885
	Akkermansia_muciniphila	phenylalanylalanine	Peptide	Dipeptide	no	-0.00836932	0.0236311	-0.354165	0.723733	0.924196	1	-0.0056162	0.0360563	-0.155762	0.876651	0.971737	1	-0.0441114	0.0522689	-0.843931	0.404607	0.800906	1	0	0.432337	0.805599	-0.655422	-0.0121168	0.512196	0.76347	-0.655422	-0.0121168	0.512196	0.822916
	Eubacterium_ramulus	biliverdin	Cofactors and Vitamins	Hemoglobin and Porphyrin Metabolism	no	0.0472039	0.0347436	1.35864	0.17577	0.599627	1	0.142878	0.0667407	2.14079	0.0345198	0.344202	1	-0.0858332	0.0662591	-1.29542	0.198315	0.648808	1	0.66808	6.02556	0.0491549	1.44271	0.040314	0.149102	0.415617	0.655308	0.0361482	0.512269	0.822941
	Erysipelatoclostridium_ramosum	oleoyl_linoleoyl_glycerol_18_1_18_2__2_	Lipid	Diacylglycerol	no	0.112881	0.215734	0.523241	0.60961	0.883358	1	-0.0460304	0.0910448	-0.50558	0.614445	0.889567	1	-0.22421	0.205476	-1.09118	0.284179	0.724195	1	0	1.29064	0.524496	-0.655302	-0.0508902	0.512274	0.76347	-0.655302	-0.0508902	0.512274	0.822941
	Olsenella_scatoligenes	X___24210	Unknown_compount	Unknown_compount	no	0.0167467	0.0896614	0.186777	0.852276	0.964546	1	0.0179135	0.247442	0.0723948	0.94348	0.98754	1	0.132075	0.140503	0.94002	0.352713	0.77029	1	0	0.49428	0.781031	0.655351	0.0473725	0.512242	0.76347	0.655351	0.0473725	0.512242	0.822941
	Erysipelatoclostridium_ramosum	mannitol_sorbitol	Carbohydrate	Fructose, Mannose and Galactose Metabolism	no	-0.185326	0.133018	-1.39324	0.186912	0.611272	1	-0.051518	0.0649118	-0.793662	0.429577	0.809949	1	0.114424	0.130579	0.876282	0.388078	0.791985	1	0.234753	2.61354	0.270693	-0.85168	-0.0453628	0.394392	0.677947	-0.655304	-0.0436987	0.512272	0.822941
	Blautia_wexlerae	pantetheine	Cofactors and Vitamins	Pantothenate and CoA Metabolism	no	-0.00590994	0.0250366	-0.236052	0.813599	0.952535	1	-0.00763651	0.0234965	-0.325006	0.745518	0.9348	1	-0.0188206	0.0301228	-0.624795	0.533061	0.862749	1	0	0.122288	0.940688	-0.655309	-0.00975932	0.512269	0.76347	-0.655309	-0.00975932	0.512269	0.822941
	Oscillibacter_sp_57_20	arabonate_xylonate	Carbohydrate	Pentose Metabolism	no	-0.0500753	0.0406852	-1.2308	0.220239	0.646971	1	0.012721	0.0899462	0.141429	0.888342	0.975072	1	0.0257283	0.0578667	0.444614	0.658099	0.910256	1	0	1.30304	0.521252	-0.655367	-0.0204566	0.512231	0.76347	-0.655367	-0.0204566	0.512231	0.822941
	Akkermansia_muciniphila	isoleucylglycine	Peptide	Dipeptide	no	0.00643835	0.0320961	0.200596	0.841298	0.961391	1	0.0492133	0.0438127	1.12327	0.265005	0.700816	1	-0.00950633	0.051599	-0.184235	0.854924	0.968458	1	0	0.906475	0.635567	0.655311	0.0151651	0.512267	0.76347	0.655311	0.0151651	0.512267	0.822941
	Streptococcus_thermophilus	X2_3_dimethylsuccinate	Amino Acid	Leucine, Isoleucine and Valine Metabolism	no	0.00648375	0.0332462	0.195022	0.845617	0.962674	1	-0.036085	0.0549196	-0.657051	0.512439	0.849525	1	-0.0512757	0.0501483	-1.02248	0.308949	0.74148	1	0	1.08584	0.581049	-0.655268	-0.0162108	0.512295	0.763476	-0.655268	-0.0162108	0.512295	0.822945
	Veillonella_parvula	X___11612	Unknown_compount	Unknown_compount	no	-0.136687	0.123388	-1.10778	0.280483	0.700727	1	0.0302312	0.0457008	0.661502	0.511211	0.84924	1	0.0448507	0.057479	0.780297	0.440317	0.820728	1	0	1.84427	0.397669	0.655257	0.0225128	0.512302	0.763476	0.655257	0.0225128	0.512302	0.822945
	Actinomyces_oris	pantoate	Cofactors and Vitamins	Pantothenate and CoA Metabolism	no	-0.0311601	0.11466	-0.271761	0.78668	0.944832	1	0.152573	0.0941186	1.62107	0.111169	0.534254	1	-0.021284	0.0927679	-0.229433	0.819646	0.960062	1	0.111936	2.25209	0.324314	0.708723	0.0405713	0.478496	0.740521	0.655266	0.0399064	0.512297	0.822945
	Bacteroides_vulgatus	X12_dehydrocholate	Lipid	Secondary Bile Acid Metabolism	no	-0.108614	0.0447179	-2.42888	0.0160432	0.225521	1	0.168382	0.0996988	1.68891	0.0932097	0.500703	1	0.194339	0.0792046	2.45362	0.0153886	0.257963	1	0.864115	14.7183	0.000636743	-0.232034	-0.0084163	0.816511	0.927081	0.655206	0.0746009	0.512335	0.822969
	Ruthenibacterium_lactatiformans	creatine	Amino Acid	Creatine Metabolism	no	-0.0241325	0.0688691	-0.350411	0.726409	0.924767	1	0.0562417	0.0906391	0.620502	0.535915	0.859462	1	-0.0649805	0.0602208	-1.07904	0.282569	0.723285	1	0	1.24282	0.537186	-0.65522	-0.026566	0.512326	0.7635	-0.65522	-0.026566	0.512326	0.822969
	Bacteroides_massiliensis	X3_hydroxyphenylacetate	Amino Acid	Phenylalanine Metabolism	no	0.0648733	0.0680962	0.952671	0.344181	0.746591	1	0.0598568	0.135692	0.441123	0.663243	0.908252	1	-0.0315875	0.0874863	-0.361056	0.720587	0.931366	1	0	0.803254	0.66923	0.655194	0.0327345	0.512343	0.763513	0.655194	0.0327345	0.512343	0.822969
	Eubacterium_ramulus	urate	Nucleotide	Purine Metabolism, (Hypo)Xanthine/Inosine containing	no	0.0302454	0.0409695	0.738242	0.46122	0.815269	1	0.111105	0.066429	1.67253	0.0972873	0.509329	1	-0.0754964	0.0779393	-0.968656	0.335177	0.759638	1	0.397859	3.32148	0.189998	0.979377	0.0311738	0.327394	0.621615	0.655124	0.0290425	0.512388	0.822989
	Gemmiger_formicilis	X___23278	Unknown_compount	Unknown_compount	no	0.0107729	0.0415421	0.259325	0.795628	0.947017	1	0.00403724	0.0468549	0.0861648	0.931515	0.984647	1	0.042857	0.0507626	0.844263	0.401105	0.799402	1	0	0.358276	0.83599	0.655116	0.0173664	0.512393	0.763525	0.655116	0.0173664	0.512393	0.822989
	Bacteroides_vulgatus	methionine_sulfone	Amino Acid	Methionine, Cysteine, SAM and Taurine Metabolism	no	0.0219636	0.0373234	0.588466	0.556893	0.861744	1	-0.0052613	0.0445557	-0.118084	0.906151	0.979118	1	0.0298177	0.0465525	0.640518	0.522898	0.857994	1	0	0.341335	0.843102	0.655106	0.0159686	0.512399	0.763525	0.655106	0.0159686	0.512399	0.822989
	Romboutsia_ilealis	X___25521	Unknown_compount	Unknown_compount	no	-0.0177831	0.0426671	-0.416789	0.677526	0.908208	1	-0.217003	0.149676	-1.44982	0.161217	0.602362	1	0.00621214	0.0732845	0.0847675	0.932778	0.985963	1	0	1.85369	0.3958	-0.655116	-0.0234548	0.512393	0.763525	-0.655116	-0.0234548	0.512393	0.822989
	Clostridium_spiroforme	dimethylglycine	Amino Acid	Glycine, Serine and Threonine Metabolism	no	-0.041056	0.0655502	-0.626329	0.533599	0.851521	1	0.158839	0.0662294	2.39832	0.0200937	0.279078	1	0.0018752	0.0536564	0.0349484	0.97226	0.99449	1	0.617043	5.22252	0.0734418	0.960684	0.0337956	0.336711	0.630464	0.655118	0.0376603	0.512392	0.822989
	Sellimonas_intestinalis	X___23469	Unknown_compount	Unknown_compount	no	-0.224985	0.103362	-2.17667	0.0430615	0.346803	1	0.0523527	0.0456441	1.14698	0.255087	0.693364	1	-0.039147	0.0653986	-0.59859	0.553795	0.871727	1	0.686507	6.37974	0.0411773	-0.178882	-0.00629539	0.85803	0.944855	-0.655082	-0.045987	0.512415	0.823
	Bilophila_wadsworthia	enterodiol	Xenobiotics	Food Component/Plant	no	-0.0705242	0.190143	-0.370901	0.712533	0.920553	1	-0.0188697	0.250935	-0.0751975	0.940463	0.986756	1	-0.128622	0.201945	-0.636916	0.529748	0.861164	1	0	0.119775	0.941871	-0.655064	-0.0794027	0.512427	0.763553	-0.655064	-0.0794027	0.512427	0.823004
	Sellimonas_intestinalis	X2_hydroxystearate	Lipid	Fatty Acid, Monohydroxy	no	-0.160861	0.164932	-0.975316	0.34233	0.745325	1	0.0260698	0.0738854	0.352842	0.72521	0.928172	1	-0.12882	0.112437	-1.1457	0.260686	0.705505	1	0	1.95929	0.375444	-0.655045	-0.0378795	0.512439	0.763558	-0.655045	-0.0378795	0.512439	0.82301
	Alistipes_putredinis	homocysteine	Amino Acid	Methionine, Cysteine, SAM and Taurine Metabolism	no	0.0222729	0.0319046	0.69811	0.485985	0.828699	1	0.0204437	0.0402216	0.508278	0.612502	0.888967	1	-0.0181047	0.0558371	-0.324242	0.746439	0.939504	1	0	0.421784	0.809861	0.655021	0.0149437	0.512454	0.763569	0.655021	0.0149437	0.512454	0.82302
	Clostridium_leptum	X1_palmitoylglycerol_16_0	Lipid	Monoacylglycerol	no	0.0360068	0.0443503	0.811873	0.418151	0.791734	1	-0.0468692	0.0628318	-0.745947	0.457807	0.824116	1	-0.0578026	0.0408786	-1.41401	0.161498	0.606767	1	0.240153	2.63211	0.268192	-0.763466	-0.0207014	0.445186	0.717188	-0.654992	-0.0207215	0.512473	0.823036
	Paraprevotella_xylaniphila	X___17653	Unknown_compount	Unknown_compount	no	-0.0214595	0.0736689	-0.291297	0.771534	0.93956	1	-0.0109239	0.115424	-0.0946415	0.925229	0.983161	1	-0.0559598	0.0810889	-0.690105	0.493924	0.845414	1	0	0.141085	0.931888	-0.654959	-0.032291	0.512494	0.763593	-0.654959	-0.032291	0.512494	0.823056
	Bacteroides_stercoris	X___25556	Unknown_compount	Unknown_compount	no	-0.0215875	0.035068	-0.615591	0.53981	0.854521	1	-0.0431319	0.0682107	-0.632333	0.530369	0.856979	1	0.000853823	0.0412659	0.0206907	0.98357	0.996481	1	0	0.35027	0.839344	-0.654946	-0.0162958	0.512503	0.763593	-0.654946	-0.0162958	0.512503	0.823056
	Bacteroides_xylanisolvens	X___23173	Unknown_compount	Unknown_compount	no	-0.0167715	0.030384	-0.551983	0.582144	0.871618	1	0.0471011	0.0621387	0.757999	0.450707	0.820275	1	-0.0965438	0.0597268	-1.61642	0.11143	0.534515	1	0.290677	2.81959	0.244194	-0.820051	-0.0203586	0.412187	0.692603	-0.654917	-0.0213588	0.512521	0.823069
	Coprococcus_comes	X___25710	Unknown_compount	Unknown_compount	no	0.0467123	0.0481674	0.969792	0.333225	0.738942	1	-0.038404	0.0544671	-0.705086	0.482028	0.835757	1	0.0551652	0.063483	0.868977	0.386437	0.79118	1	0	1.76388	0.41398	0.654895	0.0205436	0.512535	0.763618	0.654895	0.0205436	0.512535	0.823069
	Eubacterium_sp_CAG_180	ribonate	Carbohydrate	Pentose Metabolism	no	0.0707136	0.0647567	1.09199	0.279598	0.70008	1	-0.214213	0.094857	-2.25827	0.0300859	0.327164	1	-0.0529717	0.0865507	-0.612031	0.544981	0.867622	1	0.680521	6.2602	0.0437135	-0.637662	-0.0290116	0.523694	0.770758	-0.654893	-0.0544739	0.512537	0.823069
	Oscillibacter_sp_57_20	D_urobilin	Cofactors and Vitamins	Hemoglobin and Porphyrin Metabolism	no	-0.172922	0.059135	-2.92419	0.00396491	0.115117	1	-0.106799	0.142299	-0.750528	0.457953	0.82425	1	0.12268	0.109723	1.11809	0.26771	0.711937	1	0.644405	5.62437	0.0600736	-2.17714	-0.106435	0.0294699	0.168529	-0.654852	-0.0636939	0.512563	0.823076
	Streptococcus_vestibularis	gamma_glutamylglutamine	Peptide	Gamma-glutamyl Amino Acid	no	-0.0376337	0.0611724	-0.615207	0.541661	0.855495	1	0.114987	0.0803503	1.43107	0.15889	0.599413	1	0.0436095	0.0704294	0.619194	0.539133	0.86532	1	0.156457	2.37095	0.305601	0.662481	0.0265263	0.507663	0.760216	0.654838	0.028699	0.512572	0.823076
	Bifidobacterium_adolescentis	X1_methylguanidine	Amino Acid	Guanidino and Acetamido Metabolism	no	-0.0176706	0.0305185	-0.579013	0.563277	0.864284	1	0.0857914	0.0487899	1.75839	0.0819023	0.477292	1	0.0165367	0.0394093	0.419613	0.675477	0.916523	1	0.383462	3.24392	0.197511	0.599443	0.0129652	0.548877	0.786246	0.65482	0.0186251	0.512584	0.823076
	Roseburia_sp_CAG_471	pyruvate	Carbohydrate	Glycolysis, Gluconeogenesis, and Pyruvate Metabolism	no	-0.0277801	0.0170211	-1.6321	0.104379	0.492786	1	0.0215235	0.0275806	0.780384	0.437385	0.813936	1	-0.00240058	0.0239643	-0.100173	0.92044	0.983733	1	0.197172	2.49119	0.287769	-0.889709	-0.0110291	0.373622	0.661263	-0.654817	-0.00928383	0.512585	0.823076
	Olsenella_scatoligenes	N_methylalanine	Amino Acid	Alanine and Aspartate Metabolism	no	-0.0749755	0.0521309	-1.43822	0.154002	0.572884	1	0.36267	0.116017	3.126	0.0087567	0.195709	1	-0.00323855	0.0857394	-0.0377721	0.970053	0.994235	1	0.831077	11.8397	0.00268557	-0.0451153	-0.00187607	0.964015	0.987635	0.65482	0.0755036	0.512583	0.823076
	Slackia_isoflavoniconvertens	N_carboxymethylalanine	Xenobiotics	Food Component/Plant	no	0.00112134	0.037135	0.0301963	0.975952	0.994885	1	0.0373436	0.0761263	0.490548	0.626426	0.894644	1	-0.120868	0.0579429	-2.08598	0.0407342	0.371465	1	0.48742	3.90183	0.142144	-0.831294	-0.0240418	0.405808	0.687458	-0.654693	-0.0290229	0.512666	0.823083
	Collinsella_aerofaciens	arabinose	Carbohydrate	Pentose Metabolism	no	-0.0152199	0.0266285	-0.571565	0.568193	0.866429	1	0.0115086	0.0365202	0.31513	0.753107	0.937162	1	0.0656903	0.0369098	1.77975	0.0772703	0.467961	1	0.367271	3.16091	0.205881	0.657726	0.0122261	0.510714	0.762367	0.654721	0.015642	0.512647	0.823083
	Bacteroides_fragilis	X___15136	Unknown_compount	Unknown_compount	no	0.0499536	0.0885739	0.563976	0.575149	0.869076	1	0.010417	0.0477337	0.218232	0.827717	0.958591	1	-0.0735893	0.042179	-1.74469	0.0850813	0.483674	1	0.2276	2.58933	0.27399	-0.905708	-0.0269618	0.36509	0.653904	-0.654753	-0.0230748	0.512627	0.823083
	Asaccharobacter_celatus	X6_oxolithocholate	Lipid	Secondary Bile Acid Metabolism	no	-0.00684277	0.0274359	-0.249409	0.803308	0.949232	1	0.0229061	0.0603906	0.379299	0.70535	0.922131	1	0.0659728	0.0448409	1.47126	0.144423	0.58381	1	0	1.9421	0.378685	0.654669	0.0142859	0.512681	0.763712	0.654669	0.0142859	0.512681	0.823083
	Blautia_sp_CAG_257	X___15853	Unknown_compount	Unknown_compount	no	0.0484927	0.0788133	0.615285	0.544977	0.856886	1	-0.0127491	0.0417739	-0.305192	0.760867	0.939176	1	0.107055	0.0755716	1.4166	0.163487	0.609414	1	0.034296	2.07103	0.355044	0.638307	0.0211697	0.523274	0.770455	0.654707	0.0223676	0.512657	0.823083
	Gordonibacter_pamelaeae	methylphosphate	Nucleotide	Purine and Pyrimidine Metabolism	no	0.00885239	0.0485042	0.182508	0.855391	0.965467	1	-0.00772246	0.0486708	-0.158667	0.874135	0.970946	1	0.0815163	0.0618717	1.31751	0.189901	0.640925	1	0	1.36567	0.505182	0.654699	0.0196648	0.512662	0.763712	0.654699	0.0196648	0.512662	0.823083
	Parabacteroides_distasonis	apigenin	Xenobiotics	Food Component/Plant	no	0.0269563	0.0554462	0.486171	0.627403	0.889547	1	0.216006	0.0862812	2.50351	0.0134798	0.23581	1	-0.0798973	0.0802248	-0.995918	0.321169	0.750116	1	0.689883	6.44918	0.0397721	1.02303	0.0412531	0.306294	0.601588	0.654741	0.049756	0.512634	0.823083
	Ruminococcus_torques	S_a_amino_omega_caprolactam	Xenobiotics	Food Component/Plant	no	0.0205803	0.0196391	1.04792	0.295862	0.712737	1	0.0253455	0.0369288	0.686334	0.494044	0.841114	1	-0.0309217	0.0328346	-0.94174	0.348551	0.767822	1	0.00795651	2.01604	0.364941	0.663347	0.010171	0.507109	0.759725	0.65466	0.010103	0.512687	0.823083
	Bacteroides_ovatus	X1_oleoyl_GPE_18_1	Lipid	Lysophospholipid	no	0.0160069	0.0321624	0.497691	0.619431	0.886711	1	-0.0317167	0.0338807	-0.93613	0.351026	0.764944	1	-0.0441156	0.0481518	-0.916177	0.361693	0.775943	1	0	1.53491	0.464194	-0.654607	-0.0137419	0.512721	0.763712	-0.654607	-0.0137419	0.512721	0.823083
	Bacteroides_uniformis	X___25785	Unknown_compount	Unknown_compount	no	0.0305259	0.0375826	0.812234	0.417556	0.791333	1	-0.037387	0.0504234	-0.741462	0.459443	0.824862	1	0.0420399	0.0472057	0.890568	0.374668	0.78406	1	0	1.57407	0.455192	0.654621	0.0166271	0.512712	0.763712	0.654621	0.0166271	0.512712	0.823083
	Bifidobacterium_pseudocatenulatum	X2_pyrrolidinone	Amino Acid	Glutamate Metabolism	no	0.00159272	0.0420812	0.0378488	0.969969	0.993954	1	0.0563429	0.0321903	1.75031	0.0875463	0.488881	1	-0.0494416	0.0620087	-0.797334	0.431967	0.816307	1	0.258055	2.69562	0.259809	1.00256	0.0236976	0.316073	0.611149	0.654677	0.0187223	0.512676	0.823083
	Enorma_massiliensis	oleoylcarnitine__C18	Lipid	Fatty Acid Metabolism (Acyl Carnitine, Monounsaturated)	no	0.0587448	0.0616558	0.952786	0.341903	0.744879	1	-0.178983	0.085214	-2.1004	0.0388838	0.362517	1	-0.040607	0.070066	-0.579554	0.563519	0.876134	1	0.611699	5.15064	0.0761294	-0.710437	-0.028896	0.477433	0.739778	-0.654648	-0.0435129	0.512694	0.823083
	Eubacterium_hallii	arginine	Amino Acid	Urea cycle; Arginine and Proline Metabolism	no	0.0551958	0.0917593	0.601528	0.548076	0.85805	1	0.0237339	0.106311	0.223249	0.823601	0.95747	1	0.0288063	0.103137	0.2793	0.78041	0.949132	1	0	0.061049	0.969937	0.654703	0.0377204	0.512659	0.763712	0.654703	0.0377204	0.512659	0.823083
	Bacteroides_uniformis	X___25030	Unknown_compount	Unknown_compount	no	-0.0286608	0.0297827	-0.962332	0.336964	0.741528	1	-0.00729841	0.0307491	-0.237354	0.81267	0.954269	1	0.00709971	0.0380049	0.18681	0.852076	0.967675	1	0	0.588767	0.744991	-0.654637	-0.012204	0.512701	0.763712	-0.654637	-0.012204	0.512701	0.823083
	Bacteroides_uniformis	phenylalanylalanine	Peptide	Dipeptide	no	0.0120274	0.0260957	0.460897	0.645338	0.896317	1	0.0223244	0.0321988	0.693331	0.489054	0.839042	1	-0.00542541	0.0411641	-0.131799	0.895329	0.97851	1	0	0.281984	0.868496	0.654615	0.0119057	0.512716	0.763712	0.654615	0.0119057	0.512716	0.823083
	Alistipes_finegoldii	indolepropionate	Amino Acid	Tryptophan Metabolism	no	-0.0135927	0.0395699	-0.343512	0.731621	0.926525	1	0.0180597	0.0506631	0.356466	0.722221	0.92741	1	-0.0548489	0.0485106	-1.13066	0.260727	0.705505	1	0	1.095	0.578394	-0.654566	-0.0171708	0.512747	0.763714	-0.654566	-0.0171708	0.512747	0.823112
	Escherichia_coli	X1_1_enyl_oleoyl_GPE_P_18_1.	Lipid	Lysoplasmalogen	no	0.00523251	0.0445214	0.117528	0.906706	0.978943	1	-0.0492064	0.0371107	-1.32593	0.187279	0.631645	1	0.0378998	0.0680141	0.557234	0.579628	0.882446	1	0	1.654	0.437358	-0.654539	-0.0172081	0.512765	0.763714	-0.654539	-0.0172081	0.512765	0.82312
	Parasutterella_excrementihominis	orotate	Nucleotide	Pyrimidine Metabolism, Orotate containing	no	0.010157	0.0876095	0.115935	0.908386	0.979406	1	-0.0482356	0.0696478	-0.692565	0.4913	0.839851	1	-0.0425364	0.0878818	-0.484018	0.631013	0.901098	1	0	0.298951	0.86116	-0.65453	-0.0303232	0.51277	0.763714	-0.65453	-0.0303232	0.51277	0.82312
	Enterorhabdus_caecimuris	N_N_N_trimethyl_5_aminovalerate	Amino Acid	Lysine Metabolism	no	0.0474688	0.0645494	0.735388	0.463325	0.816612	1	-0.0244869	0.0555846	-0.440533	0.66071	0.906979	1	-0.116063	0.0671662	-1.728	0.0883349	0.490298	1	0.35273	3.0899	0.213322	-0.79433	-0.0283449	0.427003	0.703755	-0.654452	-0.0291954	0.512821	0.823126
	Adlercreutzia_equolifaciens	ribulonate_xylulonate_lyxonate.	Carbohydrate	Pentose Metabolism	no	-0.0404738	0.0303424	-1.3339	0.183858	0.608015	1	-0.027778	0.0708032	-0.392327	0.695744	0.919117	1	0.0526734	0.0553067	0.952386	0.343244	0.765151	1	0.0884138	2.19398	0.333875	-0.803913	-0.0200193	0.421447	0.700112	-0.654424	-0.0178093	0.512839	0.823126
	Bacteroides_massiliensis	X___25676	Unknown_compount	Unknown_compount	no	-0.0318102	0.0514768	-0.617953	0.538701	0.854001	1	0.191474	0.121215	1.57962	0.127851	0.558673	1	0.0520496	0.0630297	0.825794	0.41544	0.806852	1	0.388875	3.27265	0.194694	0.535101	0.0202662	0.59258	0.812859	0.654398	0.0342405	0.512855	0.823126
	Clostridium_spiroforme	X1_oleoyl_2_linoleoyl_GPC_18_1_18_2.	Lipid	Phosphatidylcholine (PC)	no	-0.0413956	0.0975128	-0.424515	0.672788	0.906565	1	-0.0106013	0.0921994	-0.114982	0.908902	0.979312	1	-0.0630516	0.101675	-0.620128	0.53799	0.864771	1	0	0.149616	0.927922	-0.654505	-0.0366145	0.512787	0.763714	-0.654505	-0.0366145	0.512787	0.823126
	Oscillibacter_sp_57_20	succinylcarnitine_C4_DC	Energy	TCA Cycle	no	-0.0359201	0.0495977	-0.724229	0.470003	0.820617	1	0.0463898	0.126926	0.365488	0.716947	0.925405	1	-0.0424549	0.10702	-0.3967	0.692908	0.922444	1	0	0.387211	0.823983	-0.654408	-0.0277556	0.512849	0.763758	-0.654408	-0.0277556	0.512849	0.823126
	Alistipes_shahii	L_urobilin	Cofactors and Vitamins	Hemoglobin and Porphyrin Metabolism	no	0.037809	0.0783012	0.482867	0.629939	0.890224	1	0.0416609	0.1346	0.309517	0.757903	0.938802	1	0.0399708	0.126381	0.316273	0.75275	0.941085	1	0	0.000680525	0.99966	0.654453	0.0390477	0.51282	0.763739	0.654453	0.0390477	0.51282	0.823126
	Barnesiella_intestinihominis	N_methylhydroxyproline	Amino Acid	Urea cycle; Arginine and Proline Metabolism	no	-0.0331307	0.0667287	-0.496499	0.620233	0.887026	1	-0.0279362	0.0918306	-0.304215	0.761616	0.939308	1	-0.0278314	0.0915539	-0.303989	0.761732	0.943492	1	0	0.00318118	0.998411	-0.654436	-0.0304317	0.512831	0.763744	-0.654436	-0.0304317	0.512831	0.823126
	Firmicutes_bacterium_CAG_83	linoleoyl_linolenoyl_glycerol_18_2_18_3__2_.	Lipid	Diacylglycerol	no	0.0928259	0.0710959	1.30564	0.193388	0.618802	1	-0.0246587	0.0967598	-0.254844	0.799601	0.950614	1	-0.0197513	0.092641	-0.213203	0.831621	0.962711	1	0	1.3869	0.49985	0.654379	0.0318862	0.512868	0.763769	0.654379	0.0318862	0.512868	0.823126
	Eggerthella_lenta	N_acetylcitrulline	Amino Acid	Urea cycle; Arginine and Proline Metabolism	no	-0.0229114	0.0329334	-0.695689	0.488436	0.829928	1	0.0682099	0.0281628	2.42198	0.016706	0.256859	1	0.00498226	0.0451356	0.110384	0.912319	0.982126	1	0.571467	4.66709	0.0969516	1.30196	0.0251793	0.192931	0.477072	0.654383	0.0200348	0.512865	0.823126
	Bifidobacterium_bifidum	X___25957	Unknown_compount	Unknown_compount	no	0.25767	0.126803	2.03205	0.0480768	0.362303	1	-0.0191516	0.078353	-0.244427	0.807625	0.952548	1	-0.0057971	0.0742667	-0.0780579	0.93797	0.987312	1	0.48042	3.84926	0.14593	0.588057	0.0291709	0.556494	0.791508	0.654375	0.0469587	0.51287	0.823126
	Eubacterium_sp_CAG_180	X___24455	Unknown_compount	Unknown_compount	no	0.0346526	0.057334	0.604398	0.548064	0.85805	1	0.029858	0.065829	0.45357	0.652861	0.904083	1	0.0036818	0.0630024	0.0584391	0.953774	0.991246	1	0	0.146093	0.929557	0.65448	0.0233311	0.512802	0.763725	0.65448	0.0233311	0.512802	0.823126
	Parabacteroides_distasonis	X___23738	Unknown_compount	Unknown_compount	no	0.00983617	0.0355096	0.277001	0.782079	0.942957	1	-0.0201883	0.0406877	-0.496177	0.620571	0.892317	1	-0.0615034	0.0515301	-1.19354	0.234864	0.682926	1	0	1.31936	0.517017	-0.654298	-0.0155358	0.51292	0.763827	-0.654298	-0.0155358	0.51292	0.82317
	Dialister_invisus	X___13835	Unknown_compount	Unknown_compount	no	-0.0495446	0.0629851	-0.786607	0.433725	0.800509	1	0.131894	0.109569	1.20375	0.231709	0.674334	1	0.0976292	0.0833848	1.17083	0.244793	0.692008	1	0.357018	3.11051	0.211136	0.572793	0.0261664	0.566785	0.79786	0.654287	0.0388416	0.512927	0.82317
	Sellimonas_intestinalis	X___17654	Unknown_compount	Unknown_compount	no	0.106489	0.105502	1.00936	0.326179	0.733955	1	-0.0240893	0.0540544	-0.445649	0.657152	0.905514	1	0.0777676	0.0719097	1.08146	0.287833	0.727171	1	0	1.95895	0.375508	0.654229	0.0261593	0.512964	0.763827	0.654229	0.0261593	0.512964	0.82317
	Ruminococcus_torques	N_N_N_trimethyl_alanylproline_betaine_TMAP	Amino Acid	Alanine and Aspartate Metabolism	no	0.219074	0.0904477	2.4221	0.0162676	0.227114	1	0.0979298	0.151817	0.645053	0.520327	0.852725	1	-0.118893	0.114827	-1.03541	0.302926	0.737557	1	0.626055	5.34838	0.0689627	1.41647	0.0911543	0.156639	0.426668	0.654304	0.0721361	0.512916	0.82317
	Bacteroides_caccae	X___25832	Unknown_compount	Unknown_compount	no	-0.0173293	0.0386647	-0.448195	0.6546	0.900094	1	0.038684	0.104939	0.368634	0.713387	0.924631	1	-0.0642181	0.0729736	-0.880018	0.381302	0.788163	1	0	0.683181	0.710639	-0.654233	-0.021254	0.512962	0.763827	-0.654233	-0.021254	0.512962	0.82317
	Eubacterium_hallii	kynurenate	Amino Acid	Tryptophan Metabolism	no	0.0445105	0.0931741	0.477714	0.633304	0.891525	1	-0.0217791	0.0972223	-0.224013	0.823007	0.957337	1	0.0802455	0.0936404	0.856954	0.392875	0.794904	1	0	0.584772	0.74648	0.65421	0.0357418	0.512977	0.763827	0.65421	0.0357418	0.512977	0.82317
	Enterorhabdus_caecimuris	X___25661	Unknown_compount	Unknown_compount	no	0.0583093	0.0424834	1.37252	0.172081	0.595195	1	-0.0430353	0.050097	-0.859039	0.392823	0.789706	1	0.0306801	0.0483414	0.634655	0.527693	0.860153	1	0.181955	2.44485	0.294515	0.761374	0.0204923	0.446433	0.718044	0.654251	0.0195194	0.51295	0.82317
	Bacteroides_fragilis	N_palmitoyl_heptadecasphingosine_d17_1_16_0.	Lipid	Ceramides	no	0.00801681	0.0418423	0.191596	0.848791	0.963766	1	0.0335531	0.0285177	1.17657	0.242307	0.683397	1	-0.0208622	0.0393492	-0.530181	0.597532	0.889368	1	0	1.27404	0.528866	0.654276	0.0132275	0.512934	0.763827	0.654276	0.0132275	0.512934	0.82317
	Roseburia_sp_CAG_471	N_acetylhistidine	Amino Acid	Histidine Metabolism	no	-0.0116063	0.0144695	-0.802122	0.423523	0.794501	1	-0.0145332	0.0382433	-0.380019	0.704902	0.921985	1	0.0151651	0.0337744	0.44901	0.654554	0.909166	1	0	0.561425	0.755246	-0.654216	-0.00821844	0.512972	0.763827	-0.654216	-0.00821844	0.512972	0.82317
	Asaccharobacter_celatus	choline	Lipid	Phospholipid Metabolism	no	-0.0267373	0.0252523	-1.05881	0.291005	0.708938	1	-0.000840171	0.0469199	-0.0179065	0.985753	0.996536	1	0.0141836	0.0403343	0.35165	0.725856	0.932746	1	0	0.817137	0.664601	-0.654148	-0.0127383	0.513016	0.763862	-0.654148	-0.0127383	0.513016	0.82322
	Intestinibacter_bartlettii	succinate	Energy	TCA Cycle	no	-0.0114204	0.0339936	-0.335959	0.737345	0.929014	1	-0.0299227	0.0559812	-0.534513	0.593859	0.882709	1	-0.0177246	0.0535548	-0.330961	0.741309	0.937859	1	0	0.0802774	0.960656	-0.654087	-0.016705	0.513055	0.763877	-0.654087	-0.016705	0.513055	0.823263
	Dialister_invisus	nervonoylcarnitine_C24_1.	Lipid	Fatty Acid Metabolism (Acyl Carnitine, Monounsaturated)	no	0.0614818	0.0437056	1.40673	0.163198	0.585067	1	-0.0345802	0.0600903	-0.575471	0.566348	0.871686	1	0.00144171	0.0462946	0.0311421	0.975226	0.995001	1	0	1.8832	0.390004	0.654079	0.0183753	0.513061	0.763877	0.654079	0.0183753	0.513061	0.823263
	Coprococcus_eutactus	X___24989	Unknown_compount	Unknown_compount	no	-0.00708869	0.019675	-0.360289	0.719399	0.922576	1	0.0888624	0.0937507	0.947858	0.355102	0.767626	1	-0.159748	0.0348387	-4.58537	0.00100234	0.0817251	1	0.878799	16.5016	0.000261054	-2.35632	-0.0397105	0.0184569	0.12699	-0.653992	-0.0425926	0.513117	0.823272
	Anaerostipes_hadrus	N_palmitoyl_sphingadienine_d18_2_16_0.	Lipid	Ceramides	no	-0.0390082	0.0320068	-1.21875	0.224173	0.65069	1	0.0584032	0.0414583	1.40872	0.160642	0.60166	1	0.070802	0.0467322	1.51506	0.131731	0.564838	1	0.627376	5.36734	0.068312	0.630795	0.0140495	0.528175	0.773223	0.653985	0.0245763	0.513122	0.823272
	Roseburia_faecis	hexadecatrienoate_16_3n3	Lipid	Long Chain Polyunsaturated Fatty Acid (n3 and n6)	no	0.077073	0.0446749	1.7252	0.0860443	0.456316	1	-0.0770219	0.0642955	-1.19794	0.232896	0.675193	1	0.0928581	0.0713105	1.30217	0.195333	0.646418	1	0.560462	4.55024	0.102785	1.2477	0.0407044	0.21214	0.501214	0.65401	0.033775	0.513106	0.823272
	Bacteroides_ovatus	N_acetylmethionine	Amino Acid	Methionine, Cysteine, SAM and Taurine Metabolism	no	-0.0279464	0.0304307	-0.918361	0.359904	0.757201	1	0.0541706	0.0440851	1.22877	0.221484	0.66438	1	0.0588035	0.046416	1.26688	0.208028	0.659017	1	0.452795	3.65494	0.16082	0.550744	0.0121385	0.581809	0.807058	0.653961	0.0202642	0.513137	0.823272
	Gemmiger_formicilis	gamma_glutamylglutamine	Peptide	Gamma-glutamyl Amino Acid	no	-0.00583446	0.0336233	-0.173524	0.8624	0.967538	1	-0.0712268	0.0466797	-1.52586	0.130332	0.56244	1	0.0189186	0.0449159	0.421201	0.674767	0.916166	1	0.0453572	2.09502	0.350809	-0.663892	-0.0154806	0.50676	0.75942	-0.653971	-0.0156604	0.513131	0.823272
	Ruminococcus_lactaris	N_acetylisoleucine	Amino Acid	Leucine, Isoleucine and Valine Metabolism	no	-0.00622475	0.0328098	-0.189723	0.849783	0.96388	1	-0.0979737	0.0604281	-1.62133	0.109509	0.531209	1	0.020172	0.0561602	0.359188	0.720552	0.931366	1	0.145835	2.34147	0.310139	-0.672491	-0.0172498	0.501271	0.755899	-0.654056	-0.0188761	0.513076	0.823272
	Prevotella_copri	X___25043	Unknown_compount	Unknown_compount	no	0.0271764	0.0357283	0.760642	0.449164	0.808835	1	0.0345603	0.0787525	0.438847	0.665722	0.909248	1	-0.00592159	0.0479723	-0.123438	0.902788	0.979848	1	0	0.358634	0.835841	0.654039	0.0176115	0.513087	0.763883	0.654039	0.0176115	0.513087	0.823272
	Clostridium_disporicum	X4_imidazoleacetate	Amino Acid	Histidine Metabolism	no	0.0243107	0.0530413	0.458335	0.647817	0.8975	1	0.0622951	0.104033	0.598804	0.553798	0.866633	1	0.00940192	0.0968273	0.0970999	0.923253	0.983981	1	0	0.150376	0.927569	0.65398	0.0277724	0.513125	0.763927	0.65398	0.0277724	0.513125	0.823272
	Gordonibacter_pamelaeae	palmitoleate_16_1n7	Lipid	Long Chain Monounsaturated Fatty Acid	no	0.027143	0.0295261	0.91929	0.359181	0.756786	1	-0.0518426	0.0446894	-1.16006	0.247784	0.687822	1	0.0792051	0.0374337	2.11587	0.0361915	0.355445	1	0.604404	5.05566	0.079832	1.26969	0.0261283	0.204196	0.491332	0.653878	0.0220908	0.51319	0.823286
	Clostridium_disporicum	X___25936	Unknown_compount	Unknown_compount	no	-0.0214028	0.0400667	-0.534179	0.594535	0.876907	1	0.049229	0.0597085	0.824489	0.416169	0.802512	1	0.0756915	0.0595037	1.27205	0.212523	0.663212	1	0.0827731	2.18049	0.336135	0.634622	0.018429	0.525675	0.771915	0.653749	0.0200292	0.513274	0.823286
	Blautia_obeum	R_salsolinol	Amino Acid	Tyrosine Metabolism	no	-0.0205912	0.0557846	-0.36912	0.712383	0.920474	1	0.0399882	0.0676447	0.59115	0.555387	0.867419	1	0.0605544	0.0605492	1.00009	0.318995	0.748847	1	0	1.05837	0.589085	0.653843	0.0229362	0.513213	0.763983	0.653843	0.0229362	0.513213	0.823286
	Veillonella_parvula	imidazole_lactate	Amino Acid	Histidine Metabolism	no	-0.147153	0.138856	-1.05975	0.301295	0.716812	1	0.110473	0.0778982	1.41817	0.162107	0.603425	1	0.116841	0.136208	0.857808	0.396673	0.796819	1	0.290299	2.81809	0.244377	1.02568	0.0623562	0.305042	0.600466	0.653811	0.0503412	0.513233	0.823286
	Bacteroides_cellulosilyticus	putrescine	Amino Acid	Polyamine Metabolism	no	0.0107217	0.0702476	0.152628	0.879187	0.971979	1	-0.134799	0.113453	-1.18815	0.242773	0.683727	1	-0.138545	0.212353	-0.652426	0.519447	0.856551	1	0	1.43314	0.488424	-0.65385	-0.0375929	0.513209	0.763983	-0.65385	-0.0375929	0.513209	0.823286
	Prevotella_copri	anthranilate	Amino Acid	Tryptophan Metabolism	no	0.028533	0.024317	1.17338	0.244216	0.670266	1	-0.0173841	0.0794787	-0.218726	0.829196	0.958702	1	-0.0248554	0.0428787	-0.579668	0.567541	0.877803	1	0	1.33328	0.513431	0.653748	0.0133631	0.513274	0.763983	0.653748	0.0133631	0.513274	0.823286
	Eubacterium_siraeum	X5_oxoproline	Amino Acid	Glutathione Metabolism	no	-0.000388763	0.0270961	-0.0143476	0.988571	0.997501	1	-0.0442182	0.0515592	-0.85762	0.395857	0.791445	1	-0.0202949	0.0361218	-0.561845	0.575967	0.88106	1	0	0.624006	0.731979	-0.653744	-0.0130628	0.513277	0.763983	-0.653744	-0.0130628	0.513277	0.823286
	Olsenella_scatoligenes	X___25536	Unknown_compount	Unknown_compount	no	-0.00596104	0.0383953	-0.155254	0.876985	0.971569	1	-0.212557	0.159353	-1.33387	0.20701	0.65073	1	-0.0413736	0.0764462	-0.541212	0.591291	0.887093	1	0	1.66869	0.434159	-0.653861	-0.0219319	0.513201	0.763983	-0.653861	-0.0219319	0.513201	0.823286
	Eubacterium_hallii	piperine	Xenobiotics	Food Component/Plant	no	0.0303156	0.126702	0.239267	0.81111	0.951831	1	0.0594927	0.141458	0.420569	0.674583	0.912029	1	0.0683589	0.13982	0.488906	0.625642	0.899333	1	0	0.045666	0.977426	0.653827	0.0511461	0.513223	0.763983	0.653827	0.0511461	0.513223	0.823286
	Oscillibacter_sp_CAG_241	X___24978	Unknown_compount	Unknown_compount	no	-0.0122278	0.0451977	-0.27054	0.787073	0.944878	1	-0.0743477	0.107361	-0.692501	0.492181	0.840335	1	-0.0317146	0.0763335	-0.415474	0.679473	0.917652	1	0	0.297967	0.861583	-0.653759	-0.0239055	0.513267	0.763983	-0.653759	-0.0239055	0.513267	0.823286
	Olsenella_scatoligenes	X___25953	Unknown_compount	Unknown_compount	no	0.0453695	0.0524259	0.865403	0.389225	0.775296	1	0.037387	0.125219	0.298574	0.770372	0.942616	1	-0.0219215	0.0825029	-0.265706	0.791797	0.951974	1	0	0.48122	0.786148	0.653796	0.0272763	0.513243	0.763983	0.653796	0.0272763	0.513243	0.823286
	Olsenella_scatoligenes	arachidoylcarnitine__C20.	Lipid	Fatty Acid Metabolism (Acyl Carnitine, Long Chain Saturated)	no	-0.0382216	0.0497659	-0.768027	0.444575	0.806061	1	0.0341601	0.135475	0.25215	0.805192	0.952139	1	-0.0150918	0.0609703	-0.247527	0.805736	0.95617	1	0	0.28727	0.866204	-0.653792	-0.0242434	0.513246	0.763983	-0.653792	-0.0242434	0.513246	0.823286
	Lachnospira_pectinoschiza	butyric_acid	SCFA	SCFA	no	-0.0279409	0.0423595	-0.659613	0.510766	0.840964	1	0.165964	0.0469863	3.53218	0.000757574	0.0639249	1	-0.0128151	0.0637053	-0.201162	0.841592	0.964908	1	0.807998	10.4166	0.00547107	1.59227	0.0449164	0.111324	0.357323	0.653815	0.043311	0.513231	0.823286
	Blautia_sp_CAG_257	X___23733	Unknown_compount	Unknown_compount	no	0.021142	0.104289	0.202725	0.841302	0.961391	1	0.0286906	0.0481774	0.595521	0.552868	0.86625	1	0.021172	0.107446	0.197047	0.844678	0.96547	1	0	0.00716581	0.996424	0.653761	0.026483	0.513266	0.763983	0.653761	0.026483	0.513266	0.823286
	Bifidobacterium_longum	pheophytin_A	Xenobiotics	Food Component/Plant	no	0.0307608	0.0648733	0.474167	0.635869	0.892822	1	0.0302376	0.0702138	0.43065	0.667278	0.909641	1	0.0171535	0.0939658	0.182551	0.855389	0.968588	1	0	0.0161253	0.99197	0.65383	0.0277859	0.513221	0.763983	0.65383	0.0277859	0.513221	0.823286
	Parabacteroides_distasonis	branched_chain_14_0_dicarboxylic_acid	Lipid	Fatty Acid, Dicarboxylate	no	-0.000311669	0.0387774	-0.00803739	0.993596	0.998569	1	-0.107306	0.0586575	-1.82937	0.0695351	0.451811	1	0.037137	0.0788284	0.471112	0.638363	0.903809	1	0.331098	2.98998	0.224251	-0.760667	-0.0227639	0.446856	0.718416	-0.653704	-0.025645	0.513302	0.823313
	Alistipes_putredinis	X___25490	Unknown_compount	Unknown_compount	no	0.0209166	0.0429841	0.486613	0.627108	0.889467	1	-0.0364815	0.0520374	-0.701064	0.485072	0.837482	1	0.0866239	0.0556665	1.55612	0.12287	0.551648	1	0.233696	2.60993	0.271182	0.734759	0.0209229	0.462487	0.729075	0.653684	0.0214297	0.513315	0.82332
	Collinsella_stercoris	succinate	Energy	TCA Cycle	no	0.0470299	0.0450761	1.04334	0.297955	0.714438	1	0.0589421	0.057263	1.02932	0.304974	0.732944	1	-0.0575796	0.0605167	-0.951468	0.343043	0.765124	1	0.183857	2.45055	0.293677	0.776411	0.0237336	0.437506	0.711543	0.653658	0.0223174	0.513332	0.823333
	Lachnospira_pectinoschiza	X___25953	Unknown_compount	Unknown_compount	no	-0.0137589	0.0578275	-0.237929	0.812342	0.952181	1	-0.048536	0.0704682	-0.688765	0.493386	0.840859	1	-0.0224355	0.107098	-0.209486	0.835132	0.963138	1	0	0.147645	0.928836	-0.65364	-0.0269648	0.513343	0.763998	-0.65364	-0.0269648	0.513343	0.823337
	Bacteroides_stercoris	alanine	Amino Acid	Alanine and Aspartate Metabolism	no	0.00852089	0.015027	0.567037	0.572183	0.867844	1	-0.010755	0.0304949	-0.352682	0.725974	0.928382	1	0.0104944	0.0172139	0.609646	0.544701	0.867429	1	0	0.390405	0.822668	0.653589	0.00693638	0.513377	0.76403	0.653589	0.00693638	0.513377	0.823376
	Actinomyces_odontolyticus	X___25793	Unknown_compount	Unknown_compount	no	-0.0132751	0.0437988	-0.303093	0.762543	0.936917	1	0.079331	0.0871725	0.910046	0.367253	0.774014	1	-0.168959	0.0581889	-2.90363	0.00526913	0.168548	1	0.717613	7.08248	0.0289774	-1.50619	-0.0489133	0.132017	0.390139	-0.653474	-0.0432198	0.513451	0.823377
	Clostridium_disporicum	octadecenedioate_C18_1_DC	Lipid	Fatty Acid, Dicarboxylate	no	-0.0133537	0.0398711	-0.334922	0.738463	0.929347	1	0.0458984	0.0565647	0.811432	0.423509	0.806995	1	0.0764687	0.0685869	1.11492	0.273189	0.716399	1	0	1.5866	0.452349	0.653478	0.0192352	0.513448	0.764058	0.653478	0.0192352	0.513448	0.823377
	Streptococcus_parasanguinis	X___23665	Unknown_compount	Unknown_compount	no	0.0183595	0.0312698	0.587134	0.557888	0.862032	1	-0.0136325	0.0287159	-0.474735	0.635527	0.898183	1	0.0263579	0.0266107	0.9905	0.323715	0.75151	1	0	1.12417	0.570018	0.653465	0.0108198	0.513457	0.764058	0.653465	0.0108198	0.513457	0.823377
	Actinomyces_odontolyticus	N_carboxymethylalanine	Xenobiotics	Food Component/Plant	no	0.0675329	0.0849457	0.795013	0.42877	0.797637	1	-0.0293141	0.0697722	-0.420139	0.67622	0.912232	1	0.0835191	0.0875392	0.954077	0.344145	0.765738	1	0	1.29169	0.524219	0.653554	0.030003	0.513399	0.764045	0.653554	0.030003	0.513399	0.823377
	Eubacterium_ventriosum	taurine	Amino Acid	Methionine, Cysteine, SAM and Taurine Metabolism	no	-0.0148552	0.0857151	-0.173309	0.862623	0.967552	1	0.164884	0.158458	1.04055	0.302125	0.730647	1	0.151495	0.176123	0.860166	0.392439	0.794688	1	0	1.42562	0.490265	0.653491	0.0452926	0.51344	0.764058	0.653491	0.0452926	0.51344	0.823377
	Roseburia_hominis	tartarate	Xenobiotics	Food Component/Plant	no	-0.0668732	0.0379793	-1.76078	0.0797965	0.444087	1	-0.00771526	0.0639644	-0.120618	0.904214	0.97893	1	0.0388476	0.0533258	0.728495	0.467831	0.833189	1	0.264123	2.71785	0.256937	-0.963198	-0.0268244	0.335448	0.629354	-0.653507	-0.0219488	0.513429	0.823377
	Streptococcus_thermophilus	X___25952	Unknown_compount	Unknown_compount	no	0.00552227	0.0457253	0.12077	0.904021	0.978432	1	-0.0632353	0.0668246	-0.946288	0.345952	0.761883	1	-0.0292262	0.055804	-0.523729	0.601592	0.891008	1	0	0.757299	0.684785	-0.653482	-0.0204279	0.513446	0.764058	-0.653482	-0.0204279	0.513446	0.823377
	Erysipelatoclostridium_ramosum	X___25096	Unknown_compount	Unknown_compount	no	0.0674858	0.0967677	0.6974	0.497836	0.834356	1	-0.034261	0.039074	-0.876824	0.383025	0.784195	1	-0.0298111	0.0812722	-0.366805	0.716427	0.93017	1	0	0.962733	0.617938	-0.653452	-0.0216242	0.513465	0.764058	-0.653452	-0.0216242	0.513465	0.823377
	Barnesiella_intestinihominis	fructose	Carbohydrate	Fructose, Mannose and Galactose Metabolism	no	0.0164131	0.0476128	0.34472	0.730764	0.926175	1	-0.144557	0.0646876	-2.23469	0.0277329	0.316267	1	0.0138319	0.0644102	0.214747	0.830377	0.962599	1	0.558979	4.53493	0.103574	-0.789837	-0.0260241	0.429623	0.705681	-0.653514	-0.033231	0.513425	0.823377
	Erysipelatoclostridium_ramosum	N_acetylasparagine	Amino Acid	Alanine and Aspartate Metabolism	no	0.0418226	0.0938412	0.445674	0.663165	0.903181	1	0.0251022	0.0360838	0.695663	0.488515	0.83884	1	-0.00906865	0.0648023	-0.139943	0.889672	0.977301	1	0	0.275044	0.871515	0.653538	0.0195307	0.513409	0.764047	0.653538	0.0195307	0.513409	0.823377
	Blautia_wexlerae	hypoxanthine	Nucleotide	Purine Metabolism, (Hypo)Xanthine/Inosine containing	no	0.0697154	0.0254654	2.73765	0.00666349	0.149502	1	0.00197015	0.0207212	0.0950788	0.924348	0.982872	1	-0.0205232	0.0265912	-0.771803	0.441453	0.821146	1	0.705617	6.79388	0.0334756	1.14262	0.0157169	0.253197	0.547285	0.653418	0.0168074	0.513487	0.823398
	Olsenella_scatoligenes	X3_aminoisobutyrate	Nucleotide	Pyrimidine Metabolism, Thymine containing	no	-0.00850298	0.0501686	-0.169488	0.865811	0.968404	1	-0.232337	0.160895	-1.44403	0.174328	0.617148	1	-0.027536	0.0993041	-0.27729	0.782951	0.949783	1	0	1.76395	0.413965	-0.653371	-0.0281858	0.513517	0.764104	-0.653371	-0.0281858	0.513517	0.823433
	Clostridium_sp_CAG_167	ribonate	Carbohydrate	Pentose Metabolism	no	0.0511314	0.0444624	1.14999	0.253335	0.677525	1	-0.189213	0.187709	-1.00802	0.342959	0.759579	1	-0.139748	0.0803676	-1.73887	0.0966989	0.507946	1	0.62689	5.36035	0.0685513	-0.04351	-0.00165754	0.965295	0.988124	-0.653354	-0.0537936	0.513528	0.823436
	Bacteroides_thetaiotaomicron	X___25535	Unknown_compount	Unknown_compount	no	-0.00412966	0.0335924	-0.122935	0.902327	0.978219	1	-0.0453084	0.0384007	-1.17988	0.24046	0.681694	1	0.00520367	0.0385938	0.134832	0.893024	0.978151	1	0	0.998577	0.606962	-0.653332	-0.0138175	0.513542	0.764112	-0.653332	-0.0138175	0.513542	0.823444
	Alistipes_indistinctus	X3_4_hydroxyphenyllactate_HPLA	Amino Acid	Tyrosine Metabolism	no	0.0359327	0.0856848	0.419359	0.67653	0.908002	1	0.119074	0.110015	1.08234	0.289036	0.719905	1	-0.0527038	0.120223	-0.438384	0.664595	0.912752	1	0	1.11281	0.573268	0.653226	0.0384908	0.513611	0.7642	0.653226	0.0384908	0.513611	0.82354
	Eubacterium_siraeum	X___24425	Unknown_compount	Unknown_compount	no	0.0802013	0.0298392	2.68779	0.0079736	0.163651	1	-0.0909206	0.0416083	-2.18515	0.0343735	0.343572	1	0.114754	0.0345394	3.3224	0.00140473	0.0953237	1	0.874935	15.9916	0.000336868	2.65439	0.0526786	0.00794529	0.0742662	0.653125	0.0373713	0.513676	0.823621
	Eubacterium_sp_CAG_274	quinate	Xenobiotics	Food Component/Plant	no	-0.00658884	0.140348	-0.0469464	0.962698	0.992244	1	0.178923	0.208063	0.859947	0.394819	0.790817	1	0.0986199	0.187384	0.526299	0.604468	0.89204	1	0	0.592154	0.74373	0.653107	0.0645575	0.513687	0.764268	0.653107	0.0645575	0.513687	0.823621
	Akkermansia_muciniphila	cysteine	Amino Acid	Methionine, Cysteine, SAM and Taurine Metabolism	no	-0.00873547	0.0223491	-0.390866	0.696474	0.914724	1	-0.0159964	0.039115	-0.408959	0.683767	0.914864	1	-0.0269283	0.0602656	-0.446827	0.657833	0.910144	1	0	0.093123	0.954506	-0.653111	-0.0120636	0.513684	0.764268	-0.653111	-0.0120636	0.513684	0.823621
	Eubacterium_sp_CAG_38	X___17303	Unknown_compount	Unknown_compount	no	0.0678487	0.071273	0.951955	0.343099	0.745794	1	-0.137799	0.0885274	-1.55657	0.122933	0.551836	1	-0.0719615	0.0749777	-0.959772	0.340099	0.762865	1	0.455507	3.67314	0.159363	-0.759707	-0.033896	0.44743	0.718723	-0.653034	-0.0397829	0.513735	0.823676
	Parabacteroides_distasonis	X___24855	Unknown_compount	Unknown_compount	no	-0.012796	0.0279553	-0.457729	0.647667	0.897446	1	-0.017982	0.0428527	-0.419625	0.675422	0.912146	1	-0.0112451	0.0481845	-0.233375	0.815843	0.959281	1	0	0.0136205	0.993213	-0.653027	-0.0137522	0.513739	0.76432	-0.653027	-0.0137522	0.513739	0.823676
	Alistipes_putredinis	X1_2_dilinoleoyl_GPC_18_2_18_2	Lipid	Phosphatidylcholine (PC)	no	-0.0106097	0.0588072	-0.180415	0.857025	0.965817	1	0.00830187	0.0612026	0.135646	0.892404	0.97619	1	-0.106588	0.080223	-1.32864	0.18702	0.636911	1	0	1.39007	0.499057	-0.65282	-0.0244739	0.513872	0.764404	-0.65282	-0.0244739	0.513872	0.823795
	Streptococcus_thermophilus	pantoate	Cofactors and Vitamins	Pantothenate and CoA Metabolism	no	0.0220214	0.0331682	0.663931	0.507667	0.839615	1	-0.0184266	0.0499125	-0.369179	0.712662	0.924382	1	-0.0355099	0.0278051	-1.2771	0.204439	0.655523	1	0	1.78196	0.410253	-0.652776	-0.0127925	0.513901	0.764404	-0.652776	-0.0127925	0.513901	0.823795
	Escherichia_coli	p_cresol_sulfate	Xenobiotics	Benzoate Metabolism	no	-0.05736	0.0609125	-0.94168	0.348906	0.749741	1	-0.132289	0.0633025	-2.08979	0.0386642	0.361401	1	0.106799	0.0889504	1.20065	0.235031	0.68305	1	0.583372	4.80045	0.0906975	-1.37662	-0.0541853	0.168629	0.444022	-0.652786	-0.0408317	0.513894	0.823795
	Oscillibacter_sp_57_20	piperine	Xenobiotics	Food Component/Plant	no	0.00640744	0.103835	0.0617078	0.950874	0.989382	1	-0.0506385	0.196058	-0.258283	0.797701	0.950094	1	-0.164693	0.146525	-1.12399	0.265214	0.709742	1	0	0.90773	0.635168	-0.652803	-0.050768	0.513883	0.764404	-0.652803	-0.050768	0.513883	0.823795
	Roseburia_hominis	N_acetylcysteine	Amino Acid	Methionine, Cysteine, SAM and Taurine Metabolism	no	0.0254911	0.0249163	1.02307	0.307505	0.721236	1	-0.0595914	0.03322	-1.79384	0.0755857	0.464813	1	-0.0302512	0.0345959	-0.874416	0.383763	0.789697	1	0.564607	4.59355	0.100583	-0.659995	-0.0113989	0.509257	0.761317	-0.652787	-0.017527	0.513893	0.823795
	Veillonella_parvula	X___25533	Unknown_compount	Unknown_compount	no	0.143428	0.149026	0.962437	0.346782	0.748406	1	-0.0444053	0.0586397	-0.757256	0.452314	0.82118	1	-0.0874479	0.113188	-0.772587	0.44481	0.822786	1	0	1.67044	0.433778	-0.652817	-0.0320882	0.513874	0.764404	-0.652817	-0.0320882	0.513874	0.823795
	Lawsonibacter_asaccharolyticus	X13_HODE_._9_HODE	Lipid	Fatty Acid, Monohydroxy	no	-0.0663463	0.0812979	-0.816089	0.415942	0.790494	1	0.042876	0.0870969	0.492279	0.623721	0.893482	1	-0.0600435	0.0804867	-0.746005	0.457432	0.828678	1	0	1.03867	0.594916	-0.652833	-0.0312117	0.513864	0.764404	-0.652833	-0.0312117	0.513864	0.823795
	Eubacterium_siraeum	threonylphenylalanine	Peptide	Dipeptide	no	0.0289131	0.0290605	0.994928	0.321312	0.730772	1	-0.0802651	0.0401434	-1.99946	0.0519025	0.40551	1	-0.0287086	0.0426629	-0.672917	0.503154	0.84968	1	0.601847	5.02319	0.0811387	-0.646026	-0.013315	0.518262	0.766966	-0.652825	-0.0220815	0.513869	0.823795
	Blautia_sp_CAG_257	gamma_glutamylisoleucine.	Peptide	Gamma-glutamyl Amino Acid	no	-0.016115	0.0551447	-0.29223	0.772978	0.939698	1	-0.0219225	0.0292075	-0.750578	0.454705	0.822216	1	0.00581529	0.049053	0.118551	0.906159	0.980916	1	0	0.236635	0.888414	-0.652829	-0.0149117	0.513867	0.764404	-0.652829	-0.0149117	0.513867	0.823795
	Akkermansia_muciniphila	X3_5_uridylyluridine	Nucleotide	Dinucleotide	no	-0.00536912	0.0301547	-0.178053	0.858932	0.966492	1	0.0516583	0.0385635	1.33956	0.184543	0.628859	1	0.00217753	0.0627093	0.0347243	0.972503	0.994556	1	0	1.40122	0.496283	0.652777	0.0145009	0.5139	0.764404	0.652777	0.0145009	0.5139	0.823795
	Alistipes_indistinctus	agmatine	Amino Acid	Polyamine Metabolism	no	-0.10463	0.096164	-1.08804	0.281158	0.701216	1	0.075864	0.118318	0.641187	0.527013	0.855343	1	-0.0627681	0.119055	-0.52722	0.602347	0.891194	1	0	1.44681	0.485098	-0.652761	-0.0412742	0.51391	0.764405	-0.652761	-0.0412742	0.51391	0.823796
	Sellimonas_intestinalis	X___25952	Unknown_compount	Unknown_compount	no	0.106633	0.154754	0.68905	0.499578	0.835343	1	-0.0469172	0.0980017	-0.478738	0.633536	0.897411	1	0.109335	0.101537	1.0768	0.289878	0.728674	1	0	1.43741	0.487384	0.652742	0.0418846	0.513922	0.764412	0.652742	0.0418846	0.513922	0.823801
	Gemmiger_formicilis	phytanate	Xenobiotics	Food Component/Plant	no	-0.0376294	0.0656859	-0.572868	0.567321	0.86594	1	0.0209929	0.0750154	0.279848	0.780196	0.945379	1	0.132968	0.0774973	1.71578	0.0901715	0.494336	1	0.295727	2.83981	0.241737	0.71456	0.0297739	0.474881	0.738175	0.65265	0.0325311	0.513982	0.823807
	Erysipelatoclostridium_ramosum	leucine	Amino Acid	Leucine, Isoleucine and Valine Metabolism	no	-0.0541146	0.0441115	-1.22677	0.241665	0.667617	1	0.0213514	0.0154794	1.37934	0.171367	0.614337	1	-0.044217	0.0261356	-1.69183	0.101399	0.516984	1	0.680914	6.2679	0.0435454	-0.0438056	-0.000558529	0.965059	0.988004	-0.652496	-0.0177567	0.514081	0.823807
	Bacteroides_caccae	X___18278	Unknown_compount	Unknown_compount	no	0.024231	0.0260538	0.930037	0.353711	0.753244	1	-0.0705943	0.0541459	-1.30378	0.196095	0.639575	1	-0.0553092	0.0458317	-1.20679	0.230823	0.679068	1	0.490658	3.92663	0.140392	-0.307435	-0.00642396	0.758512	0.90067	-0.652599	-0.0214567	0.514015	0.823807
	Roseburia_sp_CAG_471	X___24456	Unknown_compount	Unknown_compount	no	0.0169349	0.0167633	1.01023	0.313718	0.725602	1	0.0414425	0.0286098	1.44854	0.151233	0.589369	1	-0.0298829	0.0292521	-1.02156	0.309853	0.742062	1	0.373475	3.19221	0.202684	0.985002	0.0127707	0.324623	0.619161	0.652509	0.0114585	0.514073	0.823807
	Bifidobacterium_bifidum	X1_pentadecanoylglycerol_15_0	Lipid	Monoacylglycerol	no	-0.00259346	0.0536466	-0.0483434	0.961656	0.991996	1	-0.00515703	0.068062	-0.0757696	0.939822	0.986555	1	0.043703	0.0429281	1.01805	0.311612	0.743749	1	0	0.618707	0.733921	0.652534	0.0196213	0.514057	0.764495	0.652534	0.0196213	0.514057	0.823807
	Firmicutes_bacterium_CAG_94	alpha_ketoglutaramate.	Amino Acid	Glutamate Metabolism	no	-0.0240817	0.0458065	-0.525727	0.600303	0.879167	1	0.0407279	0.0593827	0.685855	0.495007	0.841756	1	0.0440606	0.0434232	1.01468	0.312486	0.744319	1	0	1.35062	0.508999	0.652488	0.0181631	0.514086	0.764495	0.652488	0.0181631	0.514086	0.823807
	Bacteroides_uniformis	X___17919	Unknown_compount	Unknown_compount	no	-0.00716795	0.0242915	-0.295081	0.768217	0.938726	1	-5.76161e-05	0.0254726	-0.00226188	0.998198	0.999589	1	-0.0336263	0.0336882	-0.99816	0.3199	0.749644	1	0	0.657672	0.719761	-0.652479	-0.0101689	0.514092	0.764495	-0.652479	-0.0101689	0.514092	0.823807
	Firmicutes_bacterium_CAG_83	N2_acetyllysine	Amino Acid	Lysine Metabolism	no	0.0210325	0.025103	0.83785	0.403258	0.78331	1	-0.0232727	0.0379324	-0.613531	0.541542	0.861358	1	0.0243619	0.0359214	0.678199	0.499277	0.848049	1	0	1.11247	0.573365	0.652612	0.0118037	0.514007	0.764489	0.652612	0.0118037	0.514007	0.823807
	Oscillibacter_sp_57_20	X1_methylguanidine	Amino Acid	Guanidino and Acetamido Metabolism	no	0.0323536	0.0333866	0.969059	0.334006	0.739504	1	0.0250893	0.0649996	0.385991	0.70184	0.920847	1	-0.0429384	0.0633539	-0.677754	0.50037	0.848529	1	0	1.12164	0.570741	0.652513	0.0175462	0.51407	0.764495	0.652513	0.0175462	0.51407	0.823807
	Alistipes_inops	gamma_glutamylleucine	Peptide	Gamma-glutamyl Amino Acid	no	-0.0189807	0.0382134	-0.496701	0.620833	0.887075	1	-0.106774	0.0695492	-1.53522	0.139659	0.57588	1	0.0418953	0.0637003	0.657694	0.513877	0.853793	1	0.199366	2.49802	0.286789	-0.733597	-0.0217465	0.463194	0.729541	-0.652511	-0.0226499	0.514072	0.823807
	Holdemanella_biformis	X4_hydroxybenzoate	Xenobiotics	Benzoate Metabolism	no	-0.00498686	0.035519	-0.1404	0.888601	0.974435	1	0.13706	0.0883203	1.55185	0.130848	0.563116	1	0.0312366	0.0732525	0.426423	0.672746	0.915354	1	0.118361	2.2685	0.321663	0.584205	0.0175571	0.559082	0.792897	0.652682	0.0224814	0.513961	0.823807
	Roseburia_sp_CAG_471	ursodeoxycholate	Lipid	Secondary Bile Acid Metabolism	no	0.0489498	0.0419243	1.16757	0.244498	0.670594	1	-0.0371997	0.0902706	-0.412091	0.681335	0.914062	1	-0.0354898	0.0879419	-0.403559	0.687538	0.920816	1	0	1.27016	0.529893	0.652495	0.0227727	0.514082	0.764495	0.652495	0.0227727	0.514082	0.823807
	Alistipes_indistinctus	imidazole_lactate	Amino Acid	Histidine Metabolism	no	-0.0217745	0.0430419	-0.50589	0.614885	0.885372	1	-0.0269263	0.1091	-0.246805	0.806998	0.952401	1	-0.0274336	0.0812662	-0.337577	0.738292	0.936665	1	0	0.00493345	0.997536	-0.652582	-0.0234382	0.514026	0.764495	-0.652582	-0.0234382	0.514026	0.823807
	Odoribacter_splanchnicus	galacturonate	Xenobiotics	Food Component/Plant	no	-0.0366629	0.0741293	-0.494581	0.621629	0.887362	1	-0.0808533	0.0936444	-0.863408	0.3899	0.788038	1	0.0317125	0.102868	0.308283	0.758435	0.942831	1	0	0.659316	0.71917	-0.652538	-0.0330208	0.514054	0.764495	-0.652538	-0.0330208	0.514054	0.823807
	Bifidobacterium_longum	N_acetylglycine	Amino Acid	Glycine, Serine and Threonine Metabolism	no	-0.00735845	0.0223263	-0.329587	0.742037	0.930487	1	-0.0247826	0.0367033	-0.675214	0.500473	0.844328	1	-0.00755574	0.039543	-0.191077	0.848716	0.966969	1	0	0.175047	0.916197	-0.652691	-0.0112133	0.513956	0.764437	-0.652691	-0.0112133	0.513956	0.823807
	Clostridium_leptum	X___10457	Unknown_compount	Unknown_compount	no	0.0592333	0.0389741	1.51981	0.130663	0.538861	1	-0.0209312	0.0491544	-0.425826	0.671337	0.910944	1	-0.0087823	0.0470661	-0.186595	0.852482	0.967769	1	0.0336556	2.06966	0.355288	0.675514	0.0173058	0.49935	0.754811	0.652593	0.0170264	0.514019	0.823807
	Collinsella_aerofaciens	X___25838	Unknown_compount	Unknown_compount	no	0.0277516	0.0333406	0.832365	0.406093	0.7852	1	0.0153137	0.043144	0.354945	0.723136	0.927683	1	-0.0068964	0.0418181	-0.164914	0.869248	0.972083	1	0	0.420113	0.810538	0.652611	0.0145613	0.514007	0.764489	0.652611	0.0145613	0.514007	0.823807
	Eubacterium_eligens	X10_hydroxystearate	Lipid	Fatty Acid, Monohydroxy	no	0.0132992	0.0370599	0.358857	0.720116	0.922924	1	0.0532191	0.0674642	0.78885	0.432561	0.811628	1	0.00658622	0.0485737	0.135592	0.892371	0.977997	1	0	0.343633	0.842134	0.652544	0.0176193	0.51405	0.764495	0.652544	0.0176193	0.51405	0.823807
	Parabacteroides_merdae	X___25206	Unknown_compount	Unknown_compount	no	0.0288479	0.0575122	0.501597	0.616645	0.885751	1	-0.118197	0.0675932	-1.74865	0.083723	0.481099	1	-0.0110334	0.0840093	-0.131336	0.895793	0.978572	1	0.285316	2.79844	0.246789	-0.726773	-0.0282277	0.467365	0.732794	-0.652682	-0.0304651	0.513961	0.823807
	Streptococcus_salivarius	X___25520	Unknown_compount	Unknown_compount	no	-0.00943184	0.0354688	-0.265919	0.790563	0.945898	1	-0.0262212	0.0382782	-0.685017	0.494096	0.841163	1	-0.00720385	0.0489467	-0.147177	0.883182	0.975502	1	0	0.135951	0.934284	-0.652435	-0.0149885	0.514121	0.764525	-0.652435	-0.0149885	0.514121	0.823838
	Turicibacter_sanguinis	X___12906	Unknown_compount	Unknown_compount	no	-0.0751676	0.0403962	-1.86076	0.0655759	0.408969	1	-0.0760588	0.0866051	-0.878226	0.384939	0.785341	1	0.0586943	0.0581483	1.00939	0.316775	0.747015	1	0.474283	3.80433	0.149245	-1.20343	-0.0372832	0.228809	0.520519	-0.652406	-0.0304418	0.51414	0.823854
	Bacteroides_stercoris	X___25957	Unknown_compount	Unknown_compount	no	-0.0481098	0.0698104	-0.68915	0.492606	0.831912	1	0.0170756	0.0876153	0.194893	0.846354	0.963911	1	0.154316	0.0728914	2.11707	0.0389647	0.364604	1	0.514639	4.12064	0.127413	0.935019	0.0408593	0.349779	0.641404	0.65235	0.0412851	0.514175	0.823898
	Collinsella_stercoris	N_acetyl_3_methylhistidine.	Amino Acid	Histidine Metabolism	no	-0.00301885	0.0750942	-0.0402009	0.96797	0.993353	1	-0.0366196	0.0502321	-0.729007	0.467127	0.828347	1	0.21752	0.0854652	2.54512	0.0120316	0.234002	1	0.701728	6.7053	0.0349916	0.552651	0.0207326	0.580503	0.806155	0.652237	0.0478366	0.514248	0.823916
	Ruminococcus_torques	X2_methylmalonylcarnitine_C4_DC	Lipid	Fatty Acid Metabolism (also BCAA Metabolism)	no	0.0356964	0.0346044	1.03156	0.30345	0.718315	1	-0.0648039	0.050036	-1.29514	0.198166	0.641817	1	-0.0712017	0.0533317	-1.33507	0.184825	0.634358	1	0.528638	4.24303	0.11985	-0.529997	-0.0133078	0.596114	0.815101	-0.652292	-0.0249107	0.514213	0.823916
	Clostridium_disporicum	X3_dehydroshikimate	Xenobiotics	Food Component/Plant	no	0.0426301	0.0435578	0.978701	0.330351	0.737127	1	-0.101179	0.0931334	-1.08639	0.285958	0.71731	1	0.0793526	0.0729907	1.08716	0.285087	0.72479	1	0.207729	2.52439	0.283032	0.891981	0.03096	0.372403	0.660331	0.652254	0.0271464	0.514237	0.823916
	Clostridium_sp_CAG_58	margarate_17_0	Lipid	Long Chain Saturated Fatty Acid	no	-0.0939159	0.106899	-0.87855	0.384418	0.772721	1	-0.274238	0.175112	-1.56607	0.125411	0.555427	1	0.137076	0.150195	0.912651	0.369504	0.780973	1	0.395791	3.31011	0.191081	-0.864435	-0.0674087	0.387349	0.672255	-0.65225	-0.068205	0.51424	0.823916
	Clostridium_sp_CAG_58	X1_oleoyl_2_linoleoyl_GPC_18_1_18_2.	Lipid	Phosphatidylcholine (PC)	no	-0.214734	0.104483	-2.05521	0.0458248	0.355636	1	-0.0224504	0.149099	-0.150574	0.881088	0.973194	1	0.0862173	0.124363	0.693272	0.49406	0.845492	1	0.443414	3.59334	0.165851	-1.06482	-0.075061	0.286958	0.582162	-0.652271	-0.0628419	0.514226	0.823916
	Olsenella_scatoligenes	X___25417	Unknown_compount	Unknown_compount	no	0.0243703	0.0742991	0.328002	0.743707	0.93084	1	0.0695793	0.185089	0.375924	0.713535	0.92464	1	0.0363692	0.0756582	0.480704	0.633282	0.901886	1	0	0.0545091	0.973114	0.652282	0.0332418	0.514219	0.764648	0.652282	0.0332418	0.514219	0.823916
	Eubacterium_sp_CAG_274	salicylate	Xenobiotics	Drug - Topical Agents	no	0.0829906	0.0808615	1.02633	0.308483	0.722033	1	0.00381087	0.0820468	0.0464475	0.963179	0.991946	1	0.0030941	0.0848572	0.0364625	0.971275	0.994282	1	0	0.631357	0.729294	0.652292	0.031084	0.514213	0.764648	0.652292	0.031084	0.514213	0.823916
	Ruthenibacterium_lactatiformans	suberate_C8_DC	Lipid	Fatty Acid, Dicarboxylate	no	0.0489797	0.0378479	1.29412	0.197155	0.623152	1	-0.0575731	0.0459379	-1.25328	0.212148	0.654825	1	0.0684818	0.0384635	1.78043	0.0773407	0.468077	1	0.590486	4.88384	0.0869935	1.23756	0.0287892	0.215877	0.505821	0.652189	0.023887	0.51428	0.823924
	Paraprevotella_xylaniphila	X4_hydroxybenzoate	Xenobiotics	Benzoate Metabolism	no	-0.0101105	0.0665914	-0.151829	0.879682	0.972091	1	0.0449087	0.09217	0.487238	0.629631	0.896056	1	0.0883497	0.0891381	0.991156	0.327286	0.754122	1	0	0.817468	0.664491	0.652207	0.0301137	0.514267	0.764681	0.652207	0.0301137	0.514267	0.823924
	Agathobaculum_butyriciproducens	X___21342	Unknown_compount	Unknown_compount	no	-0.00034368	0.0161971	-0.0212186	0.98309	0.99628	1	0.00793164	0.0246643	0.321583	0.748204	0.935529	1	0.0128487	0.0157502	0.815781	0.415992	0.807197	1	0	0.344013	0.841974	0.652191	0.00669602	0.514278	0.764681	0.652191	0.00669602	0.514278	0.823924
	Flavonifractor_plautii	X1_myristoylglycerol_14_0	Lipid	Monoacylglycerol	no	-0.0404334	0.0517149	-0.781852	0.436186	0.801612	1	0.0149068	0.0544282	0.27388	0.784498	0.9466	1	0.0949119	0.0443555	2.1398	0.034379	0.348597	1	0.50878	4.07149	0.130583	1.0925	0.0312812	0.274615	0.569046	0.65203	0.0268546	0.514382	0.823942
	Romboutsia_ilealis	X___13507	Unknown_compount	Unknown_compount	no	0.0362282	0.0515307	0.703042	0.483297	0.827087	1	-0.0363942	0.108273	-0.336135	0.739954	0.932994	1	-0.144836	0.0746577	-1.94	0.0579194	0.422644	1	0.499849	3.99879	0.135417	-0.609959	-0.0240862	0.541889	0.78176	-0.652	-0.0397498	0.514401	0.823942
	Eubacterium_sp_CAG_180	X___25709	Unknown_compount	Unknown_compount	no	-0.0525826	0.0612293	-0.858782	0.394188	0.777598	1	0.0555975	0.0883851	0.629037	0.533296	0.858229	1	0.106963	0.0610273	1.7527	0.0895397	0.492743	1	0.426586	3.48788	0.17483	0.84692	0.0328855	0.39704	0.680091	0.651995	0.0341828	0.514405	0.823942
	Roseburia_intestinalis	X___23738	Unknown_compount	Unknown_compount	no	0.0193738	0.0351937	0.550489	0.582728	0.871881	1	-0.0130366	0.0315782	-0.412836	0.680457	0.913735	1	-0.0414674	0.033764	-1.22815	0.222084	0.671267	1	0	1.55656	0.459195	-0.652131	-0.0125797	0.514317	0.764693	-0.652131	-0.0125797	0.514317	0.823942
	Firmicutes_bacterium_CAG_94	alpha_ketoglutarate	Energy	TCA Cycle	no	-0.00283931	0.0539014	-0.0526759	0.958101	0.991398	1	0.00857787	0.0655879	0.130784	0.896311	0.977205	1	0.0592453	0.0567341	1.04426	0.298653	0.734622	1	0	0.685209	0.709919	0.65204	0.0218893	0.514376	0.764699	0.65204	0.0218893	0.514376	0.823942
	Clostridium_disporicum	pyroglutamine.	Amino Acid	Glutamate Metabolism	no	0.0141004	0.0304764	0.462666	0.644721	0.896016	1	-0.0124152	0.0754919	-0.164457	0.870474	0.969814	1	0.0455693	0.0604623	0.753682	0.456551	0.828135	1	0	0.384003	0.825306	0.652026	0.0166931	0.514384	0.764699	0.652026	0.0166931	0.514384	0.823942
	Clostridium_spiroforme	X___20197	Unknown_compount	Unknown_compount	no	0.0320684	0.0634791	0.505181	0.615379	0.885409	1	-0.146821	0.103645	-1.41657	0.162571	0.604061	1	-0.0668787	0.0971827	-0.688175	0.494523	0.84573	1	0.155972	2.36959	0.305809	-0.604878	-0.0286054	0.54526	0.78386	-0.652072	-0.0344153	0.514355	0.823942
	Collinsella_aerofaciens	succinate	Energy	TCA Cycle	no	-0.00915829	0.026534	-0.345153	0.730305	0.925977	1	-0.0127925	0.0471326	-0.271415	0.78645	0.947304	1	-0.0228499	0.04097	-0.557722	0.577919	0.881681	1	0	0.078741	0.961394	-0.652004	-0.013129	0.514399	0.764708	-0.652004	-0.013129	0.514399	0.823942
	Enorma_massiliensis	campesterol	Lipid	Sterol	no	0.0199883	0.0460623	0.43394	0.664822	0.903864	1	0.0774394	0.0588522	1.31583	0.192038	0.635933	1	-0.0222458	0.0487268	-0.456542	0.64899	0.906942	1	0	1.70299	0.426776	0.652031	0.0189717	0.514381	0.764699	0.652031	0.0189717	0.514381	0.823942
	Bacteroides_massiliensis	arabinose	Carbohydrate	Pentose Metabolism	no	-0.025276	0.054121	-0.467028	0.641995	0.894896	1	-0.0309999	0.0940322	-0.329673	0.744631	0.934438	1	-0.040299	0.120277	-0.335051	0.739918	0.937352	1	0	0.0138787	0.993085	-0.652058	-0.0284955	0.514364	0.764699	-0.652058	-0.0284955	0.514364	0.823942
	Enorma_massiliensis	X2_oxindole_3_acetate	Xenobiotics	Food Component/Plant	no	-0.0149636	0.064923	-0.230483	0.817963	0.954143	1	0.119866	0.0809248	1.4812	0.14253	0.578168	1	0.0047358	0.0736632	0.06429	0.948868	0.989853	1	0	1.826	0.401318	0.652088	0.027212	0.514344	0.764693	0.652088	0.027212	0.514344	0.823942
	Alistipes_indistinctus	linolenoyl_linolenoyl_glycerol_18_3_18_3__2_.	Lipid	Diacylglycerol	no	0.128254	0.194356	0.659893	0.51198	0.841308	1	0.0917281	0.263765	0.347764	0.730817	0.930011	1	0.0150002	0.240268	0.0624312	0.950679	0.990392	1	0	0.135044	0.934707	0.652114	0.0855022	0.514328	0.764693	0.652114	0.0855022	0.514328	0.823942
	Dorea_longicatena	theobromine	Xenobiotics	Xanthine Metabolism	no	-0.0863336	0.0906232	-0.952666	0.341768	0.744851	1	-0.0362179	0.0978025	-0.370317	0.711665	0.924153	1	0.0030581	0.0686929	0.0445184	0.964556	0.993473	1	0	0.621477	0.732905	-0.652083	-0.0311495	0.514348	0.764693	-0.652083	-0.0311495	0.514348	0.823942
	Firmicutes_bacterium_CAG_83	nicotinamide_riboside	Cofactors and Vitamins	Nicotinate and Nicotinamide Metabolism	no	-0.037674	0.0521254	-0.722758	0.470793	0.820949	1	0.0406255	0.0575955	0.705358	0.482962	0.836432	1	0.083565	0.060808	1.37424	0.172566	0.620916	1	0.180374	2.44014	0.29521	0.684334	0.0223212	0.493764	0.750915	0.651965	0.0235364	0.514424	0.823959
	Lawsonibacter_asaccharolyticus	arginine	Amino Acid	Urea cycle; Arginine and Proline Metabolism	no	-0.0538361	0.0893291	-0.602672	0.547777	0.857944	1	0.0359465	0.10917	0.329271	0.742716	0.933954	1	0.176604	0.10497	1.68243	0.0956372	0.505478	1	0.285227	2.79809	0.246832	0.710005	0.0409936	0.477701	0.739982	0.651895	0.044772	0.514469	0.82396
	Clostridium_leptum	X___25206	Unknown_compount	Unknown_compount	no	0.0152895	0.060786	0.251529	0.801749	0.948919	1	-0.0309512	0.0738081	-0.419346	0.676046	0.912232	1	0.0840435	0.0674586	1.24585	0.216696	0.666204	1	0	1.36624	0.505038	0.65194	0.0251126	0.51444	0.764716	0.65194	0.0251126	0.51444	0.82396
	Streptococcus_vestibularis	X3_5_cytidylyluridine.	Nucleotide	Dinucleotide	no	0.149937	0.0835686	1.79418	0.079817	0.444101	1	-0.0816489	0.0676307	-1.20728	0.233242	0.675376	1	0.0763625	0.061963	1.23239	0.224658	0.673146	1	0.623164	5.30734	0.0703923	0.942362	0.0377768	0.346008	0.638362	0.65193	0.043245	0.514446	0.82396
	Parasutterella_excrementihominis	X___24455	Unknown_compount	Unknown_compount	no	0.0867807	0.0659668	1.31552	0.197137	0.623152	1	0.0396744	0.0438314	0.905159	0.369063	0.775	1	-0.0674732	0.0694762	-0.971171	0.337299	0.760984	1	0.273596	2.75329	0.252424	0.860112	0.0277965	0.389727	0.674429	0.651922	0.0255924	0.514451	0.82396
	X.Collinsella._massiliensis	galactonate	Carbohydrate	Fructose, Mannose and Galactose Metabolism	no	-0.0709772	0.044539	-1.5936	0.112482	0.508082	1	-0.0190693	0.0545106	-0.349827	0.727014	0.928815	1	0.0199207	0.0360985	0.551842	0.582026	0.883312	1	0.205125	2.51612	0.284205	-0.671071	-0.0167348	0.502175	0.756496	-0.651905	-0.0185116	0.514462	0.82396
	Bacteroides_vulgatus	X___25793	Unknown_compount	Unknown_compount	no	0.0206081	0.0249516	0.825926	0.409845	0.787039	1	-0.0192983	0.0375362	-0.514125	0.607883	0.887634	1	-0.0637531	0.0333023	-1.91438	0.0576418	0.422096	1	0.519304	4.16064	0.12489	-0.671327	-0.0118349	0.502012	0.756411	-0.651761	-0.0171264	0.514556	0.823973
	Parabacteroides_distasonis	X___25111	Unknown_compount	Unknown_compount	no	0.0571966	0.0432823	1.32148	0.187923	0.61251	1	-0.0545574	0.0566811	-0.962532	0.337491	0.755816	1	0.152139	0.102856	1.47915	0.141558	0.580169	1	0.503766	4.03035	0.133297	0.911203	0.0297267	0.362188	0.651364	0.651836	0.0332584	0.514507	0.823973
	Bifidobacterium_adolescentis	dodecanedioate__C12	Lipid	Fatty Acid, Dicarboxylate	no	-0.00514731	0.0598486	-0.0860056	0.931554	0.984948	1	0.0228406	0.063672	0.358723	0.720598	0.926793	1	-0.0964065	0.0660354	-1.45992	0.146781	0.586818	1	0	1.84263	0.397996	-0.651786	-0.0237182	0.514539	0.764739	-0.651786	-0.0237182	0.514539	0.823973
	Streptococcus_mutans	X___19931	Unknown_compount	Unknown_compount	no	0.00968162	0.0869304	0.111372	0.911976	0.980277	1	0.012482	0.106895	0.116768	0.907675	0.979188	1	-0.0876664	0.0756391	-1.15901	0.253878	0.699599	1	0	0.944424	0.623621	-0.651857	-0.0328138	0.514493	0.764728	-0.651857	-0.0328138	0.514493	0.823973
	Eggerthella_lenta	N_carboxymethylalanine	Xenobiotics	Food Component/Plant	no	0.0668021	0.054769	1.21971	0.225798	0.652284	1	-0.0204637	0.036199	-0.565311	0.572761	0.874472	1	0.0430761	0.0486993	0.884531	0.37847	0.786418	1	0.0842513	2.18401	0.335544	0.63691	0.0163462	0.524183	0.771244	0.651838	0.01763	0.514506	0.823973
	Adlercreutzia_equolifaciens	X___25519	Unknown_compount	Unknown_compount	no	-0.00192346	0.0517066	-0.0371995	0.970366	0.994055	1	0.0385285	0.0755984	0.509647	0.611546	0.888698	1	0.0594998	0.0710239	0.837743	0.404214	0.800754	1	0	0.538102	0.764104	0.651794	0.023844	0.514534	0.764739	0.651794	0.023844	0.514534	0.823973
	Adlercreutzia_equolifaciens	X___24855	Unknown_compount	Unknown_compount	no	0.0125314	0.0277215	0.452046	0.65176	0.899074	1	0.0606471	0.0449083	1.35047	0.180253	0.624652	1	-0.0208985	0.0386306	-0.540982	0.589748	0.886482	1	0	1.89595	0.387524	0.651776	0.0131219	0.514546	0.764739	0.651776	0.0131219	0.514546	0.823973
	Ruminococcus_lactaris	glutamate	Amino Acid	Glutamate Metabolism	no	0.0152128	0.0365163	0.416605	0.677563	0.90824	1	0.0584767	0.052879	1.10586	0.272629	0.706433	1	-0.012681	0.0450497	-0.281489	0.779178	0.948889	1	0	1.05091	0.591285	0.651771	0.0162927	0.514549	0.764739	0.651771	0.0162927	0.514549	0.823973
	Blautia_sp_CAG_257	pimelate_C7_DC	Lipid	Fatty Acid, Dicarboxylate	no	0.0542301	0.0598253	0.906475	0.374969	0.766167	1	0.0106859	0.0336724	0.317349	0.751654	0.936769	1	0.00122869	0.0573553	0.0214224	0.983003	0.996269	1	0	0.498048	0.779561	0.651781	0.0170267	0.514543	0.764739	0.651781	0.0170267	0.514543	0.823973
	Bacteroides_vulgatus	caffeine	Xenobiotics	Xanthine Metabolism	no	-0.024118	0.0426561	-0.565406	0.572441	0.867977	1	0.0470731	0.0574388	0.819536	0.413715	0.801158	1	-0.0910893	0.056143	-1.62245	0.106989	0.527161	1	0.324101	2.95902	0.227749	-0.815259	-0.0238349	0.414924	0.69464	-0.651728	-0.0235489	0.514577	0.823979
	Eubacterium_sp_CAG_274	N_methylpipecolate	Xenobiotics	Bacterial/Fungal	no	-0.0196304	0.0950376	-0.206554	0.836994	0.960091	1	-0.174492	0.104307	-1.67286	0.101969	0.518523	1	0.0740988	0.117263	0.631903	0.534607	0.863557	1	0.243377	2.64332	0.266692	-0.772729	-0.0465676	0.439683	0.713178	-0.65174	-0.0453537	0.514569	0.823979
	Clostridium_leptum	X3_5_adenylyladenosine.	Nucleotide	Dinucleotide	no	-0.000106708	0.0591749	-0.00180327	0.998564	0.999638	1	0.0196146	0.0670021	0.292746	0.770447	0.942616	1	0.0522106	0.0615775	0.847884	0.399201	0.798282	1	0	0.379897	0.827002	0.6517	0.0234543	0.514595	0.76477	0.6517	0.0234543	0.514595	0.823979
	Intestinibacter_bartlettii	solanidine	Xenobiotics	Food Component/Plant	no	-0.0440115	0.0947647	-0.464429	0.642976	0.895383	1	-0.0811439	0.109089	-0.743835	0.45826	0.824439	1	0.0269403	0.136802	0.196929	0.84425	0.965377	1	0	0.383047	0.8257	-0.651704	-0.0413151	0.514592	0.76477	-0.651704	-0.0413151	0.514592	0.823979
	Flavonifractor_plautii	valylglutamine	Peptide	Dipeptide	no	-0.00295175	0.0548653	-0.0537999	0.957204	0.991136	1	-0.0252306	0.0481782	-0.523693	0.601151	0.885133	1	0.11561	0.0510874	2.26299	0.0254191	0.310566	1	0.553551	4.4798	0.106469	0.958373	0.0283079	0.337875	0.631505	0.651543	0.028887	0.514696	0.824001
	Collinsella_aerofaciens	X5_2_Hydroxyethyl_4_methylthiazole	Cofactors and Vitamins	Thiamine Metabolism	no	-0.0290987	0.043998	-0.661365	0.509061	0.840369	1	0.0145572	0.0418589	0.347767	0.728509	0.929285	1	0.0878462	0.0493479	1.78014	0.0772069	0.467961	1	0.36552	3.15219	0.206781	0.758325	0.0195933	0.448256	0.719474	0.651541	0.0212134	0.514697	0.824001
	Enterorhabdus_caecimuris	harmane	Xenobiotics	Food Component/Plant	no	0.0121887	0.0501013	0.24328	0.808142	0.950795	1	-0.0242996	0.0709984	-0.342256	0.733034	0.930962	1	-0.0653444	0.0578329	-1.12988	0.262328	0.706788	1	0	1.02838	0.597986	-0.651603	-0.0217715	0.514658	0.764839	-0.651603	-0.0217715	0.514658	0.824001
	Bifidobacterium_bifidum	imidazole_lactate	Amino Acid	Histidine Metabolism	no	-0.157605	0.0653358	-2.41222	0.0199948	0.249195	1	-0.0464548	0.0917377	-0.506387	0.6142	0.889504	1	0.0877256	0.0893383	0.981948	0.328979	0.755216	1	0.597746	4.97198	0.0832431	-1.43788	-0.0657412	0.150468	0.417719	-0.651533	-0.0483597	0.514703	0.824001
	Anaeromassilibacillus_sp_An250	X___25951	Unknown_compount	Unknown_compount	no	0.075058	0.0933668	0.803904	0.42314	0.79429	1	0.0897612	0.0834097	1.07615	0.28531	0.716886	1	-0.059712	0.083945	-0.711322	0.478432	0.837885	1	0	1.88572	0.389513	0.65163	0.0325669	0.51464	0.764825	0.65163	0.0325669	0.51464	0.824001
	Asaccharobacter_celatus	N_acetylglutamate	Amino Acid	Glutamate Metabolism	no	-0.0475878	0.0270048	-1.7622	0.0796107	0.443629	1	0.163861	0.0587928	2.78709	0.00647369	0.172549	1	0.0273893	0.0493152	0.555393	0.579891	0.882506	1	0.8208	11.1607	0.00377124	-0.144732	-0.00317977	0.884923	0.955828	0.651598	0.0392354	0.514661	0.824001
	Clostridium_sp_CAG_58	citrulline	Amino Acid	Urea cycle; Arginine and Proline Metabolism	no	-0.0574816	0.0492466	-1.16722	0.249409	0.674329	1	-0.0573909	0.0669031	-0.857822	0.396232	0.791588	1	0.0190781	0.0384327	0.496403	0.623628	0.898498	1	0	1.92015	0.382864	-0.651556	-0.0179829	0.514687	0.764862	-0.651556	-0.0179829	0.514687	0.824001
	Ruminococcus_lactaris	X2_pyrrolidinone	Amino Acid	Glutamate Metabolism	no	0.00226795	0.0289409	0.0783646	0.937642	0.986029	1	-0.0861423	0.0412961	-2.08596	0.0406811	0.369109	1	0.0161996	0.0399276	0.405725	0.6862	0.920307	1	0.491539	3.93344	0.139915	-0.767177	-0.0156353	0.442976	0.715631	-0.651558	-0.0191747	0.514686	0.824001
	Bifidobacterium_adolescentis	X2_piperidinone	Xenobiotics	Food Component/Plant	no	-0.00508159	0.0414009	-0.122741	0.902444	0.978219	1	0.145703	0.0815444	1.78679	0.077161	0.468482	1	-0.010244	0.0871869	-0.117495	0.906654	0.98101	1	0.301567	2.86355	0.238884	0.598278	0.0203378	0.549654	0.786819	0.651581	0.0295455	0.514672	0.824001
	Turicibacter_sanguinis	gamma_glutamylleucine	Peptide	Gamma-glutamyl Amino Acid	no	-0.0782878	0.0343975	-2.27598	0.0248771	0.2758	1	0.0357578	0.0499268	0.716204	0.477925	0.833306	1	-0.00459547	0.0511841	-0.0897831	0.928754	0.984914	1	0.492128	3.938	0.139596	-1.32781	-0.032908	0.184241	0.465224	-0.651593	-0.0235451	0.514664	0.824001
	Coprococcus_catus	X___14383	Unknown_compount	Unknown_compount	no	-0.0227649	0.0483225	-0.471104	0.638049	0.893626	1	-0.0881358	0.0905735	-0.973086	0.332685	0.752526	1	-0.000327977	0.0469543	-0.00698501	0.994439	0.998714	1	0	0.744393	0.689219	-0.651529	-0.0205649	0.514705	0.764871	-0.651529	-0.0205649	0.514705	0.824001
	Alistipes_putredinis	X___19299	Unknown_compount	Unknown_compount	no	0.0464674	0.0643908	0.721645	0.471424	0.821162	1	0.043203	0.0689677	0.626424	0.532622	0.858022	1	-0.0441384	0.0953577	-0.462872	0.644472	0.905605	1	0	0.703002	0.703631	0.651482	0.0274959	0.514736	0.764881	0.651482	0.0274959	0.514736	0.824024
	Ruminococcus_torques	X6_hydroxynicotinate	Cofactors and Vitamins	Nicotinate and Nicotinamide Metabolism	no	0.00983724	0.0315027	0.312266	0.755144	0.934785	1	0.0548128	0.0589273	0.930177	0.354455	0.767228	1	0.00156236	0.0557504	0.0280241	0.977698	0.995297	1	0	0.539098	0.763724	0.65148	0.0161994	0.514737	0.764881	0.65148	0.0161994	0.514737	0.824024
	Alistipes_putredinis	protoporphyrin_IX	Cofactors and Vitamins	Hemoglobin and Porphyrin Metabolism	no	0.0573643	0.0623806	0.919585	0.358987	0.756655	1	-0.0286903	0.079869	-0.359217	0.720274	0.92674	1	0.0435433	0.0972575	0.447712	0.655339	0.90945	1	0	0.750754	0.68703	0.651434	0.028582	0.514767	0.764892	0.651434	0.028582	0.514767	0.824058
	Bifidobacterium_bifidum	X3_indoleglyoxylic_acid	Xenobiotics	Food Component/Plant	no	-0.0654141	0.0601683	-1.08719	0.282744	0.70232	1	0.0354258	0.0381978	0.927429	0.356937	0.768456	1	0.0621505	0.0450654	1.37912	0.171564	0.620059	1	0.335989	3.012	0.221795	0.965434	0.0253187	0.334328	0.628419	0.651408	0.0214877	0.514783	0.824065
	Roseburia_sp_CAG_471	X___19299	Unknown_compount	Unknown_compount	no	0.0186673	0.0410282	0.454986	0.649659	0.898264	1	0.0191209	0.078143	0.244691	0.8073	0.95245	1	0.0267494	0.0650811	0.411017	0.682083	0.918739	1	0	0.0115017	0.994266	0.651398	0.0206618	0.51479	0.764903	0.651398	0.0206618	0.51479	0.824065
	Erysipelatoclostridium_ramosum	X___23767	Unknown_compount	Unknown_compount	no	0.222977	0.213437	1.0447	0.315201	0.726716	1	-0.109758	0.0700771	-1.56625	0.120963	0.548828	1	-0.00617226	0.152311	-0.0405241	0.967953	0.993865	1	0.158709	2.3773	0.304632	-1.08114	-0.0659562	0.279635	0.574689	-0.651386	-0.0491546	0.514797	0.824065
	Bacteroides_uniformis	N_methylalanine	Amino Acid	Alanine and Aspartate Metabolism	no	-0.0374988	0.0328202	-1.14255	0.254495	0.678273	1	0.0288022	0.0367178	0.784421	0.433891	0.812293	1	-0.0576659	0.0555046	-1.03894	0.300598	0.736034	1	0.194004	2.4814	0.289181	-0.720234	-0.0161263	0.471381	0.735708	-0.651355	-0.0165717	0.514817	0.824069
	Parasutterella_excrementihominis	X___20172	Unknown_compount	Unknown_compount	no	0.057924	0.0587693	0.985615	0.331284	0.737392	1	0.0399355	0.0570978	0.699422	0.487037	0.838498	1	-0.0744404	0.0814596	-0.913833	0.366281	0.77876	1	0	1.87144	0.392302	0.651364	0.0238327	0.514812	0.764923	0.651364	0.0238327	0.514812	0.824069
	Escherichia_coli	N_acetylmethionine_sulfoxide	Amino Acid	Methionine, Cysteine, SAM and Taurine Metabolism	no	-0.00443985	0.0222296	-0.199727	0.842149	0.961664	1	0.0263956	0.0379002	0.696449	0.487441	0.838578	1	0.0660941	0.0494374	1.33692	0.186751	0.636755	1	0	1.88806	0.389056	0.651332	0.011644	0.514832	0.764941	0.651332	0.011644	0.514832	0.824079
	Ruminococcus_torques	stearoyl_sphingomyelin_d18_1_18_0	Lipid	Sphingomyelins	no	-0.0604946	0.0471857	-1.28205	0.201217	0.627626	1	0.0803295	0.0677178	1.18624	0.238257	0.6795	1	-0.107473	0.0657461	-1.63467	0.105201	0.524108	1	0.545153	4.39708	0.110965	-1.15147	-0.0384133	0.249538	0.543778	-0.651306	-0.033267	0.514849	0.824092
	Clostridium_bolteae	X___25485	Unknown_compount	Unknown_compount	no	0.0734223	0.40223	0.182538	0.862331	0.967507	1	0.0467151	0.0501093	0.932265	0.354005	0.766771	1	-0.0587241	0.111561	-0.526386	0.603887	0.891785	1	0	0.755339	0.685457	0.651292	0.0295802	0.514858	0.764943	0.651292	0.0295802	0.514858	0.824092
	Barnesiella_intestinihominis	X___25948	Unknown_compount	Unknown_compount	no	-0.060949	0.0316247	-1.92726	0.0557412	0.383912	1	0.0937056	0.050356	1.86086	0.0657926	0.443577	1	0.102444	0.0543995	1.88317	0.0624179	0.435528	1	0.812352	10.6583	0.00484829	0.255408	0.00613677	0.798408	0.91929	0.651217	0.0390024	0.514906	0.824127
	Dialister_invisus	X___25010	Unknown_compount	Unknown_compount	no	-0.0422777	0.0453959	-0.93131	0.354362	0.753649	1	0.0681297	0.0805593	0.845709	0.399863	0.793178	1	-0.0332645	0.057896	-0.574556	0.567041	0.877675	1	0	1.48859	0.475069	-0.651218	-0.0212667	0.514906	0.764978	-0.651218	-0.0212667	0.514906	0.824127
	Bacteroides_massiliensis	X3_amino_2_piperidone	Amino Acid	Urea cycle; Arginine and Proline Metabolism	no	-0.0134401	0.0655563	-0.205017	0.838181	0.960471	1	0.297926	0.154783	1.92481	0.0667098	0.446221	1	0.00730803	0.090215	0.0810068	0.935975	0.986826	1	0.427145	3.49129	0.174533	0.512041	0.025689	0.608622	0.822142	0.651224	0.047335	0.514902	0.824127
	Clostridium_innocuum	N_delta_acetylornithine	Amino Acid	Urea cycle; Arginine and Proline Metabolism	no	-0.03085	0.0423685	-0.728135	0.469996	0.820617	1	0.104788	0.0333499	3.14206	0.00214681	0.105875	1	0.0014915	0.0440503	0.033859	0.973081	0.994556	1	0.727295	7.33393	0.0255539	1.75213	0.0394607	0.0797515	0.297216	0.651196	0.0286195	0.51492	0.824136
	Bacteroides_dorei	serotonin	Amino Acid	Tryptophan Metabolism	no	0.0197168	0.0336887	0.585264	0.559227	0.862386	1	-0.0299044	0.0467297	-0.639945	0.523799	0.853999	1	-0.0779916	0.0521012	-1.49693	0.137873	0.57513	1	0.238168	2.62525	0.269112	-0.6063	-0.0146728	0.544316	0.78315	-0.65116	-0.0184919	0.514943	0.824145
	Roseburia_intestinalis	glycerophosphoserine.	Lipid	Phospholipid Metabolism	no	-0.0117644	0.0298029	-0.394742	0.693543	0.913854	1	-0.0173476	0.0421853	-0.411224	0.681635	0.914211	1	-0.012228	0.0365724	-0.33435	0.73877	0.936726	1	0	0.0126932	0.993674	-0.651171	-0.0131949	0.514936	0.764995	-0.651171	-0.0131949	0.514936	0.824145
	Firmicutes_bacterium_CAG_110	sebacate_C10_DC	Lipid	Fatty Acid, Dicarboxylate	no	-0.0096264	0.0338158	-0.284671	0.776367	0.940732	1	-0.0335023	0.235237	-0.142419	0.89231	0.976169	1	0.124795	0.0706271	1.76695	0.0874103	0.48844	1	0.330966	2.98939	0.224317	0.483777	0.0146328	0.628544	0.833342	0.651099	0.0325108	0.514983	0.824159
	Bacteroides_ovatus	OAHSA_18_1_OH_18_0	Lipid	Fatty Acid Hydroxyl Fatty Acid	no	-0.00470189	0.0621654	-0.0756351	0.93981	0.986673	1	-0.076738	0.0595669	-1.28827	0.200052	0.643824	1	0.0324457	0.0768428	0.422234	0.673726	0.915732	1	0	1.41967	0.491725	-0.651125	-0.0244372	0.514966	0.764995	-0.651125	-0.0244372	0.514966	0.824159
	Streptococcus_salivarius	X___11612	Unknown_compount	Unknown_compount	no	0.0788796	0.0325971	2.41983	0.0163788	0.227941	1	-0.00945885	0.0287149	-0.329406	0.74218	0.933753	1	-0.00819442	0.0260885	-0.314101	0.753864	0.94122	1	0.626354	5.35266	0.0688153	0.842679	0.0139997	0.399408	0.682091	0.651092	0.0178533	0.514987	0.824159
	Ruminococcus_bromii	linoleoyl_linolenoyl_glycerol_18_2_18_3__2_.	Lipid	Diacylglycerol	no	-0.0570974	0.0637936	-0.895034	0.372035	0.764351	1	0.239918	0.0956979	2.50703	0.0138728	0.238292	1	0.0361891	0.15936	0.227091	0.821138	0.960552	1	0.700119	6.66931	0.0356269	0.684511	0.0344723	0.493652	0.750855	0.651114	0.0686574	0.514973	0.824159
	Bacteroides_cellulosilyticus	glutamate	Amino Acid	Glutamate Metabolism	no	0.0164358	0.0428689	0.383397	0.702737	0.91666	1	-0.0182756	0.0570654	-0.320257	0.750678	0.936521	1	0.155968	0.0950333	1.64119	0.111945	0.535349	1	0.2006	2.50188	0.286236	0.664219	0.0214158	0.50655	0.759251	0.651042	0.0245751	0.51502	0.824169
	Adlercreutzia_equolifaciens	adipate	Lipid	Fatty Acid, Dicarboxylate	no	-0.0170244	0.0351603	-0.484193	0.628815	0.890073	1	0.0506591	0.0614645	0.8242	0.412005	0.800415	1	0.0637069	0.050679	1.25707	0.211717	0.66238	1	0.0410339	2.08558	0.35247	0.639055	0.016708	0.522787	0.77004	0.651053	0.0175147	0.515012	0.824169
	Clostridium_leptum	X___24474	Unknown_compount	Unknown_compount	no	-0.0139101	0.0367933	-0.37806	0.70592	0.917843	1	-0.0147806	0.0663324	-0.222826	0.824218	0.957627	1	-0.0294953	0.0547682	-0.538547	0.591794	0.887412	1	0	0.0587607	0.971047	-0.651041	-0.0180612	0.51502	0.765027	-0.651041	-0.0180612	0.51502	0.824169
	Faecalibacterium_prausnitzii	X___24763	Unknown_compount	Unknown_compount	no	-0.030022	0.0334311	-0.898027	0.37009	0.763066	1	0.0533646	0.028722	1.85797	0.0651208	0.44197	1	0.0192898	0.0356158	0.541607	0.588811	0.886217	1	0.441409	3.58043	0.166924	0.985597	0.018317	0.324331	0.618918	0.651013	0.0163192	0.515038	0.824184
	Bacteroides_cellulosilyticus	X___23507	Unknown_compount	Unknown_compount	no	-0.0263583	0.0676962	-0.389362	0.698343	0.915221	1	0.125816	0.0829182	1.51736	0.138158	0.573257	1	0.0139563	0.175072	0.0797175	0.937029	0.987099	1	0.0165476	2.03365	0.361741	0.653202	0.032813	0.513626	0.7642	0.650994	0.0331387	0.51505	0.824189
	Clostridium_sp_CAG_167	X3_aminoisobutyrate	Nucleotide	Pyrimidine Metabolism, Thymine containing	no	0.0625454	0.0563103	1.11073	0.269782	0.692776	1	-0.118424	0.117763	-1.00562	0.344043	0.760262	1	0.0659991	0.174873	0.377412	0.709655	0.927814	1	0	1.96365	0.374626	0.650976	0.0317575	0.515062	0.765065	0.650976	0.0317575	0.515062	0.824193
	Lachnospira_pectinoschiza	X___12100	Unknown_compount	Unknown_compount	no	0.0217294	0.0335366	0.647933	0.518266	0.844245	1	-0.0583753	0.0444743	-1.31256	0.193876	0.637889	1	-0.0418098	0.050433	-0.829016	0.412015	0.805064	1	0.17805	2.43324	0.29623	-0.629819	-0.0148953	0.528813	0.773475	-0.650927	-0.0172449	0.515094	0.824218
	Parabacteroides_distasonis	carboxyethyl_GABA	Amino Acid	Glutamate Metabolism	no	-0.0318795	0.0318522	-1.00086	0.318162	0.728763	1	0.0237428	0.0470472	0.504659	0.614615	0.889612	1	-0.019265	0.0529215	-0.364029	0.716437	0.93017	1	0	0.965216	0.617172	-0.650921	-0.0153659	0.515097	0.76509	-0.650921	-0.0153659	0.515097	0.824218
	Paraprevotella_xylaniphila	N_acetyl_1_methylhistidine.	Amino Acid	Histidine Metabolism	no	-0.0861108	0.0745792	-1.15462	0.251481	0.676141	1	0.0566101	0.117475	0.481891	0.63338	0.897361	1	-0.000229541	0.136003	-0.00168776	0.998661	0.999642	1	0	1.14169	0.565049	-0.650912	-0.0371911	0.515103	0.76509	-0.650912	-0.0371911	0.515103	0.824218
	Coprococcus_comes	X5_6_dihydrouridine	Nucleotide	Pyrimidine Metabolism, Uracil containing	no	0.0944045	0.0588412	1.6044	0.110075	0.503571	1	-0.12308	0.0606895	-2.02803	0.0446163	0.38281	1	-0.12301	0.0680371	-1.80799	0.0728849	0.459957	1	0.766805	8.57652	0.0137288	-1.17444	-0.0421502	0.24022	0.533091	-0.65079	-0.0485678	0.515182	0.824231
	Ruminococcus_bromii	N_acetylcysteine	Amino Acid	Methionine, Cysteine, SAM and Taurine Metabolism	no	-0.00682507	0.0242791	-0.281109	0.778969	0.941562	1	0.0238664	0.0336398	0.70947	0.479771	0.834477	1	0.112155	0.0737465	1.52082	0.133648	0.568433	1	0.220793	2.56671	0.277106	0.573183	0.0109025	0.566521	0.797716	0.650853	0.0151753	0.515141	0.824231
	Coprococcus_comes	X___12524	Unknown_compount	Unknown_compount	no	-0.0332652	0.0449553	-0.739961	0.46012	0.81471	1	0.0332988	0.0490113	0.679411	0.498095	0.843304	1	-0.0589271	0.0536234	-1.09891	0.273809	0.716711	1	0	1.7932	0.407953	-0.650793	-0.0183422	0.51518	0.765122	-0.650793	-0.0183422	0.51518	0.824231
	Erysipelatoclostridium_ramosum	X1_stearoyl_GPS_18_0.	Lipid	Lysophospholipid	no	0.107126	0.174298	0.61461	0.549419	0.858819	1	0.000417407	0.0655898	0.00636389	0.994937	0.999034	1	0.114072	0.116858	0.976157	0.33706	0.760801	1	0	0.907039	0.635388	0.650868	0.0353715	0.515132	0.765096	0.650868	0.0353715	0.515132	0.824231
	Blautia_obeum	X2_deoxyadenosine	Nucleotide	Purine Metabolism, Adenine containing	no	-0.167992	0.0667384	-2.51717	0.0125205	0.202478	1	0.00495431	0.0717723	0.0690282	0.945067	0.98792	1	0.0433087	0.0755111	0.57354	0.567199	0.87768	1	0.618209	5.23846	0.0728588	-1.19642	-0.0490887	0.231533	0.523722	-0.650802	-0.0433379	0.515175	0.824231
	Roseburia_sp_CAG_471	ursocholate	Lipid	Secondary Bile Acid Metabolism	no	0.045715	0.0414812	1.10206	0.271881	0.694509	1	-0.0420671	0.117566	-0.357816	0.721389	0.927074	1	-0.0402249	0.0872157	-0.461211	0.645811	0.906078	1	0	1.13164	0.567893	0.650883	0.0232314	0.515122	0.765096	0.650883	0.0232314	0.515122	0.824231
	Ruthenibacterium_lactatiformans	N_palmitoyl_sphingadienine_d18_2_16_0.	Lipid	Ceramides	no	-0.026915	0.0320005	-0.841081	0.401333	0.782072	1	0.0119152	0.0463059	0.257315	0.797306	0.950068	1	-0.013596	0.0382819	-0.355154	0.72305	0.931952	1	0	0.476176	0.788133	-0.650835	-0.0141178	0.515153	0.765115	-0.650835	-0.0141178	0.515153	0.824231
	Ruthenibacterium_lactatiformans	pheophytin_A	Xenobiotics	Food Component/Plant	no	-0.0461444	0.0680902	-0.677696	0.498768	0.834894	1	-0.0478315	0.0835315	-0.572616	0.567804	0.872241	1	0.00666881	0.0699658	0.0953153	0.924211	0.984084	1	0	0.372716	0.829976	-0.650791	-0.0274205	0.515181	0.765122	-0.650791	-0.0274205	0.515181	0.824231
	Dialister_invisus	butyrate_isobutyrate_4_0	Lipid	Short Chain Fatty Acid	no	-0.0295907	0.0737066	-0.401467	0.689096	0.912122	1	0.0245645	0.105488	0.232865	0.816372	0.955333	1	0.106903	0.0799086	1.33782	0.184363	0.633911	1	0	1.5817	0.453458	0.65074	0.0313616	0.515214	0.765141	0.65074	0.0313616	0.515214	0.824259
	Bilophila_wadsworthia	X___17653	Unknown_compount	Unknown_compount	no	-0.117656	0.114371	-1.02873	0.30936	0.722535	1	0.171879	0.115639	1.48634	0.145661	0.582433	1	0.101776	0.0981122	1.03734	0.30913	0.741628	1	0.432975	3.52718	0.171428	0.903538	0.056569	0.36624	0.654993	0.650695	0.0544053	0.515243	0.824259
	Enorma_massiliensis	X2_hydroxypalmitate	Lipid	Fatty Acid, Monohydroxy	no	0.0197785	0.0515865	0.383404	0.701846	0.916425	1	-0.0235238	0.0839725	-0.280137	0.780105	0.945379	1	0.0504012	0.0593034	0.849887	0.397418	0.797195	1	0	0.524347	0.769378	0.65072	0.0229787	0.515227	0.765141	0.65072	0.0229787	0.515227	0.824259
	Clostridium_spiroforme	X3_5_uridylyluridine	Nucleotide	Dinucleotide	no	0.058641	0.0728815	0.804608	0.424389	0.7951	1	-0.0122533	0.0657269	-0.186428	0.852834	0.965797	1	0.0387649	0.0690987	0.561008	0.577298	0.881478	1	0	0.573437	0.750723	0.650724	0.0259423	0.515224	0.765141	0.650724	0.0259423	0.515224	0.824259
	Intestinibacter_bartlettii	X___24586	Unknown_compount	Unknown_compount	no	-0.037193	0.0494225	-0.752552	0.452832	0.81108	1	0.142267	0.065846	2.16061	0.0324778	0.336497	1	0.0246077	0.0939891	0.261814	0.793959	0.952649	1	0.579138	4.75215	0.0929147	0.742267	0.0270453	0.457926	0.726113	0.650706	0.0391086	0.515237	0.824259
	Oscillibacter_sp_57_20	gamma_glutamylglutamine	Peptide	Gamma-glutamyl Amino Acid	no	-0.0274981	0.0329973	-0.833346	0.405916	0.785034	1	-0.045438	0.0693042	-0.655632	0.516348	0.850797	1	0.0278854	0.0535539	0.520699	0.604374	0.892017	1	0	0.972063	0.615062	-0.650678	-0.0169405	0.515254	0.765158	-0.650678	-0.0169405	0.515254	0.824263
	Bilophila_wadsworthia	caffeine	Xenobiotics	Xanthine Metabolism	no	0.159948	0.142237	1.12452	0.267029	0.69006	1	0.0714371	0.176781	0.404099	0.688467	0.91655	1	-0.0562328	0.142759	-0.3939	0.696867	0.923879	1	0	1.15966	0.559995	0.650653	0.0569579	0.51527	0.765158	0.650653	0.0569579	0.51527	0.824275
	Erysipelatoclostridium_ramosum	X4_guanidinobutanoate	Amino Acid	Guanidino and Acetamido Metabolism	no	-0.0136996	0.183882	-0.0745022	0.941745	0.986886	1	0.0359984	0.0412488	0.872713	0.38525	0.785496	1	-0.0339442	0.10074	-0.336947	0.738583	0.93668	1	0	0.457406	0.795565	0.650619	0.0243175	0.515293	0.765158	0.650619	0.0243175	0.515293	0.824293
	Roseburia_hominis	isoleucylglycine	Peptide	Dipeptide	no	0.00668145	0.0371142	0.180024	0.857315	0.965906	1	0.0508942	0.0455671	1.11691	0.266467	0.702096	1	-2.18363e-05	0.0347815	-0.000627813	0.9995	0.999915	1	0	0.856602	0.651615	0.650608	0.0144252	0.515299	0.765158	0.650608	0.0144252	0.515299	0.824293
	Collinsella_aerofaciens	X___17910	Unknown_compount	Unknown_compount	no	-0.011625	0.0209215	-0.555645	0.579011	0.870377	1	0.0072239	0.0286473	0.252167	0.801262	0.951084	1	0.0442433	0.02562	1.72691	0.0863746	0.486459	1	0.301712	2.86415	0.238813	0.700275	0.00987711	0.483756	0.744331	0.650586	0.0111254	0.515314	0.824295
	Coprococcus_comes	threonate	Cofactors and Vitamins	Ascorbate and Aldarate Metabolism	no	0.118426	0.0551747	2.14639	0.0329467	0.309914	1	-0.0699005	0.0566563	-1.23376	0.219534	0.662434	1	0.0655154	0.0634811	1.03205	0.303937	0.737751	1	0.663273	5.93953	0.0513154	1.12015	0.0375862	0.262649	0.55745	0.650551	0.037764	0.515337	0.824295
	Parabacteroides_merdae	X___25536	Unknown_compount	Unknown_compount	no	0.00770826	0.0344564	0.223711	0.82327	0.955645	1	-0.0444873	0.0470048	-0.946442	0.34643	0.762152	1	-0.042695	0.0590939	-0.722494	0.471804	0.835056	1	0	1.0446	0.593156	-0.650539	-0.0163596	0.515344	0.765158	-0.650539	-0.0163596	0.515344	0.824295
	Odoribacter_splanchnicus	X___25831	Unknown_compount	Unknown_compount	no	-0.00117965	0.0443796	-0.0265809	0.97883	0.995555	1	0.0707225	0.0478099	1.47924	0.142098	0.577951	1	-0.0243257	0.057486	-0.423158	0.672984	0.915527	1	0	1.94472	0.378189	0.650541	0.0184162	0.515343	0.765158	0.650541	0.0184162	0.515343	0.824295
	Bacteroides_vulgatus	leucine	Amino Acid	Leucine, Isoleucine and Valine Metabolism	no	0.0040364	0.00960767	0.420123	0.674854	0.907589	1	0.0116656	0.0147052	0.793296	0.428795	0.809812	1	-0.000701657	0.0136392	-0.0514443	0.959046	0.992113	1	0	0.385219	0.824804	0.650576	0.00450732	0.51532	0.765158	0.650576	0.00450732	0.51532	0.824295
	Bacteroides_stercoris	glycodeoxycholate	Lipid	Secondary Bile Acid Metabolism	no	-0.0104301	0.0508344	-0.205179	0.837923	0.960419	1	-0.103625	0.0945909	-1.0955	0.279124	0.712274	1	-0.00930223	0.0567147	-0.164018	0.870341	0.972303	1	0	0.845964	0.65509	-0.650513	-0.0228619	0.515361	0.765171	-0.650513	-0.0228619	0.515361	0.824307
	Parabacteroides_merdae	X___15666	Unknown_compount	Unknown_compount	no	-0.00766897	0.0229666	-0.333919	0.738881	0.929456	1	-0.0122149	0.0301229	-0.405501	0.686061	0.915828	1	-0.0193786	0.0423998	-0.457045	0.648704	0.90686	1	0	0.0616843	0.969629	-0.650491	-0.0109112	0.515375	0.765171	-0.650491	-0.0109112	0.515375	0.824316
	Actinomyces_oris	pseudouridine	Nucleotide	Pyrimidine Metabolism, Uracil containing	no	0.0367528	0.0685985	0.535767	0.593976	0.876623	1	0.0607692	0.0754569	0.80535	0.424357	0.807478	1	-0.0379057	0.0970743	-0.390481	0.698154	0.924399	1	0	0.665028	0.717119	0.650448	0.0292575	0.515403	0.765184	0.650448	0.0292575	0.515403	0.824346
	Paraprevotella_xylaniphila	indolelactate	Amino Acid	Tryptophan Metabolism	no	-0.086724	0.0805348	-1.07685	0.284593	0.703643	1	0.162237	0.148717	1.09091	0.283997	0.716231	1	0.222152	0.144023	1.54247	0.13046	0.56325	1	0.569029	4.64069	0.0982398	0.297041	0.0188771	0.766436	0.90469	0.650418	0.069815	0.515422	0.824363
	Eubacterium_siraeum	beta_cryptoxanthin	Cofactors and Vitamins	Vitamin A Metabolism	no	0.00663622	0.0442962	0.149815	0.881104	0.97255	1	-0.0341723	0.0613063	-0.557403	0.580142	0.877975	1	0.0890064	0.0544664	1.63415	0.106592	0.526515	1	0.191353	2.47327	0.29036	0.728236	0.0218305	0.466469	0.732183	0.650352	0.0218914	0.515465	0.824396
	Erysipelatoclostridium_ramosum	X___25855	Unknown_compount	Unknown_compount	no	-0.00732519	0.165518	-0.0442562	0.965373	0.99301	1	-0.0188848	0.0510317	-0.370059	0.712248	0.92434	1	-0.108583	0.126628	-0.857495	0.398203	0.797726	1	0	0.45125	0.798017	-0.650346	-0.0295962	0.515469	0.765184	-0.650346	-0.0295962	0.515469	0.824396
	Firmicutes_bacterium_CAG_110	pentadecanoate_15_0	Lipid	Long Chain Saturated Fatty Acid	no	0.000828001	0.0476005	0.0173948	0.986149	0.996981	1	-0.315348	0.154277	-2.04404	0.0963711	0.507404	1	0.0247981	0.10997	0.225498	0.823121	0.960974	1	0.502727	4.02193	0.133859	-0.455336	-0.0191384	0.648868	0.844915	-0.650361	-0.0516566	0.515459	0.824396
	Bacteroides_stercoris	X2_hydroxylignocerate.	Lipid	Fatty Acid, Monohydroxy	no	-0.0037434	0.0721356	-0.051894	0.958735	0.991398	1	0.0441784	0.124026	0.356204	0.723352	0.927821	1	-0.0875433	0.0745594	-1.17414	0.245587	0.692588	1	0	1.08531	0.581204	-0.65029	-0.031105	0.515505	0.765184	-0.65029	-0.031105	0.515505	0.824397
	Bifidobacterium_adolescentis	lanosterol	Lipid	Sterol	no	0.0260523	0.0269554	0.966496	0.335044	0.740234	1	-0.0325838	0.0380333	-0.856718	0.393757	0.790272	1	0.0268363	0.0353286	0.759621	0.448889	0.824802	1	0	1.8222	0.402082	0.650312	0.0121415	0.515491	0.765184	0.650312	0.0121415	0.515491	0.824397
	Paraprevotella_xylaniphila	X___19763	Unknown_compount	Unknown_compount	no	-0.0746638	0.0658119	-1.1345	0.259773	0.683174	1	-0.0355979	0.138349	-0.257306	0.798699	0.950312	1	0.0368162	0.0814321	0.452109	0.653517	0.908772	1	0	1.13481	0.566994	-0.650301	-0.0312179	0.515498	0.765184	-0.650301	-0.0312179	0.515498	0.824397
	Clostridium_leptum	X___25508	Unknown_compount	Unknown_compount	no	-0.0727229	0.0661138	-1.09997	0.273109	0.695195	1	0.0107829	0.0977527	0.110308	0.912431	0.980253	1	0.00465732	0.0752521	0.0618895	0.950815	0.990392	1	0	0.803004	0.669314	-0.650321	-0.0287962	0.515485	0.765184	-0.650321	-0.0287962	0.515485	0.824397
	Methanobrevibacter_smithii	oleoyl_linoleoyl_glycerol_18_1_18_2__1_	Lipid	Diacylglycerol	no	-0.0230269	0.0651983	-0.353182	0.724588	0.924353	1	-0.191531	0.496586	-0.385695	0.70596	0.922246	1	-0.0845554	0.129379	-0.653549	0.518551	0.856347	1	0	0.277766	0.87033	-0.650276	-0.0376036	0.515514	0.765184	-0.650276	-0.0376036	0.515514	0.824398
	Lachnospira_pectinoschiza	X___24683	Unknown_compount	Unknown_compount	no	-0.0586771	0.0464159	-1.26416	0.208623	0.634452	1	0.00134345	0.064596	0.0207978	0.98347	0.996089	1	0.0460265	0.0772276	0.595985	0.554543	0.871949	1	0	1.53089	0.465126	-0.650259	-0.0220271	0.515525	0.765184	-0.650259	-0.0220271	0.515525	0.824401
	Romboutsia_ilealis	X3_methylglutarate_2_methylglutarate	Lipid	Fatty Acid, Dicarboxylate	no	0.0599415	0.0575378	1.04178	0.299464	0.715604	1	-0.21442	0.174726	-1.22718	0.232726	0.67508	1	-0.140625	0.100223	-1.40312	0.166639	0.613722	1	0.559512	4.54042	0.10329	-0.139988	-0.00671677	0.888669	0.957535	-0.650203	-0.0572134	0.515561	0.824403
	Alistipes_shahii	X___23908	Unknown_compount	Unknown_compount	no	0.0162388	0.0400322	0.405645	0.685618	0.910971	1	-0.155327	0.0604853	-2.56801	0.0124998	0.228371	1	0.0176898	0.0525365	0.336713	0.737355	0.936538	1	0.684515	6.33944	0.0420154	-0.730165	-0.020573	0.46529	0.731187	-0.650236	-0.0337857	0.51554	0.824403
	Olsenella_scatoligenes	N_methylproline	Amino Acid	Urea cycle; Arginine and Proline Metabolism	no	-0.107046	0.0930128	-1.15087	0.252975	0.677248	1	0.369848	0.311204	1.18844	0.257648	0.694718	1	-0.0404492	0.147288	-0.274625	0.784983	0.950409	1	0.0830822	2.18122	0.336011	-0.794414	-0.0605718	0.426954	0.703718	-0.65023	-0.0542197	0.515544	0.824403
	Romboutsia_ilealis	X___14502	Unknown_compount	Unknown_compount	no	-0.149857	0.0785819	-1.90701	0.0587425	0.393434	1	0.105394	0.160822	0.655344	0.519041	0.852201	1	0.025894	0.128874	0.200925	0.841556	0.964908	1	0.279347	2.77526	0.249666	-1.15381	-0.0714445	0.248577	0.54278	-0.650216	-0.0509857	0.515553	0.824403
	Ruthenibacterium_lactatiformans	malonate	Lipid	Fatty Acid Synthesis	no	0.0437443	0.0404493	1.08146	0.280828	0.701122	1	0.0461218	0.0527892	0.873697	0.383748	0.784487	1	-0.0364101	0.0454568	-0.800984	0.424602	0.812327	1	0.0572338	2.12142	0.34621	0.673098	0.0176521	0.500885	0.755759	0.650153	0.0175938	0.515594	0.824441
	Bilophila_wadsworthia	X___24763	Unknown_compount	Unknown_compount	no	-0.0138367	0.0667979	-0.207143	0.836876	0.960091	1	-0.00248667	0.0717715	-0.0346471	0.972547	0.993946	1	0.124914	0.080773	1.54648	0.134075	0.568886	1	0.00594524	2.01196	0.365686	0.650962	0.0272295	0.515071	0.765066	0.650126	0.0272785	0.515611	0.824455
	Ruminococcus_lactaris	X___25564	Unknown_compount	Unknown_compount	no	0.0433373	0.038031	1.13953	0.2563	0.679844	1	0.145108	0.07124	2.0369	0.0454989	0.386016	1	-0.0578489	0.0462841	-1.24987	0.215571	0.665374	1	0.68128	6.2751	0.0433889	0.857047	0.0232807	0.391419	0.675773	0.65007	0.0333011	0.515647	0.824498
	Firmicutes_bacterium_CAG_94	pyridoxine__Vitamin_B6	Cofactors and Vitamins	Vitamin B6 Metabolism	no	0.0446016	0.0580722	0.768036	0.44437	0.805979	1	-0.00880491	0.0665612	-0.132283	0.895129	0.9769	1	-0.127508	0.0449114	-2.8391	0.00538978	0.16988	1	0.667445	6.01404	0.0494388	-1.62906	-0.0510575	0.1033	0.342951	-0.649734	-0.0364456	0.515864	0.824508
	Bacteroides_stercoris	X4_hydroxycyclohexylcarboxylic_acid	Xenobiotics	Food Component/Plant	no	-0.0416349	0.0414103	-1.00542	0.317547	0.728253	1	0.108454	0.0830868	1.30531	0.198421	0.642051	1	-0.133723	0.0524608	-2.549	0.0137343	0.246269	1	0.678384	6.21859	0.0446323	-1.73018	-0.052373	0.0835977	0.305139	-0.649787	-0.0374298	0.51583	0.824508
	Asaccharobacter_celatus	nervonoylcarnitine_C24_1.	Lipid	Fatty Acid Metabolism (Acyl Carnitine, Monounsaturated)	no	-0.0380744	0.0283153	-1.34466	0.180306	0.603674	1	0.0668483	0.0451139	1.48177	0.141857	0.57772	1	0.0597585	0.0374997	1.59357	0.114252	0.538603	1	0.678795	6.22656	0.044455	0.562724	0.0113694	0.573623	0.802139	0.649769	0.0241773	0.515842	0.824508
	Monoglobus_pectinilyticus	imidazole_lactate	Amino Acid	Histidine Metabolism	no	-0.076341	0.053964	-1.41467	0.16349	0.585567	1	-0.214088	0.086734	-2.46833	0.0183195	0.267901	1	0.149827	0.10478	1.42992	0.161362	0.606767	1	0.721143	7.17212	0.0277072	-1.72234	-0.0723055	0.0850078	0.307692	-0.649848	-0.0570742	0.515791	0.824508
	Eubacterium_sp_CAG_38	X___14392	Unknown_compount	Unknown_compount	no	0.0760605	0.0524635	1.44978	0.149818	0.566588	1	-0.131953	0.06136	-2.15047	0.0340836	0.342432	1	-0.0756268	0.0558262	-1.35468	0.17938	0.628595	1	0.733509	7.50494	0.0234598	-1.02791	-0.0333537	0.303991	0.599427	-0.649912	-0.0410369	0.515749	0.824508
	Prevotella_copri	X1_carboxyethylphenylalanine	Amino Acid	Phenylalanine Metabolism	no	0.0470265	0.0407497	1.15403	0.25201	0.676467	1	0.0702378	0.0865373	0.811649	0.427045	0.808998	1	-0.0680103	0.0711998	-0.955204	0.348998	0.768032	1	0.119315	2.27096	0.321268	0.794998	0.0260269	0.426615	0.703553	0.649769	0.0236928	0.515841	0.824508
	Coprococcus_eutactus	gamma_glutamylleucine	Peptide	Gamma-glutamyl Amino Acid	no	0.0066305	0.0313159	0.211729	0.832753	0.958794	1	-0.120142	0.0970999	-1.23731	0.231047	0.673954	1	-0.0684891	0.069905	-0.979745	0.35032	0.769066	1	0.105181	2.23509	0.327082	-0.548244	-0.0150309	0.583524	0.807892	-0.649844	-0.0207453	0.515793	0.824508
	Adlercreutzia_equolifaciens	stigmastadienone	Lipid	Sterol	no	0.0406351	0.0286605	1.41781	0.157912	0.578476	1	0.018733	0.0428526	0.437149	0.66305	0.908128	1	-0.0423717	0.0454959	-0.93133	0.353972	0.771104	1	0.161149	2.38421	0.303581	0.827304	0.0174602	0.408065	0.689176	0.649792	0.0153155	0.515826	0.824508
	Actinomyces_odontolyticus	X___23734	Unknown_compount	Unknown_compount	no	-0.0428515	0.0485451	-0.882714	0.379823	0.76965	1	0.0293109	0.0664927	0.440814	0.661286	0.907242	1	-0.0438983	0.0796393	-0.551214	0.58368	0.883697	1	0	0.85499	0.652141	-0.649884	-0.0228603	0.515767	0.765374	-0.649884	-0.0228603	0.515767	0.824508
	Paraprevotella_xylaniphila	X___24425	Unknown_compount	Unknown_compount	no	0.0278562	0.0513971	0.54198	0.58925	0.874969	1	-0.163517	0.100392	-1.62879	0.113815	0.538535	1	-0.0481205	0.0872484	-0.551534	0.58419	0.883883	1	0.336532	3.01446	0.221522	-0.486242	-0.0197013	0.626795	0.832426	-0.649877	-0.0350234	0.515772	0.824508
	Streptococcus_vestibularis	X1_1_enyl_stearoyl_GPE_P_18_0.	Lipid	Lysoplasmalogen	no	0.133608	0.0964393	1.38541	0.173072	0.596547	1	-0.048459	0.0817735	-0.5926	0.556231	0.867733	1	0.0522848	0.0991799	0.527171	0.600849	0.890509	1	0.0554716	2.11746	0.346896	0.656495	0.0346617	0.511506	0.76294	0.649988	0.035357	0.5157	0.824508
	Bifidobacterium_adolescentis	pantetheine	Cofactors and Vitamins	Pantothenate and CoA Metabolism	no	0.0170959	0.0314054	0.544361	0.586842	0.873799	1	0.00443143	0.0428689	0.103372	0.917886	0.981689	1	0.0185795	0.0430631	0.431449	0.666874	0.913251	1	0	0.0707704	0.965234	0.649917	0.0141915	0.515746	0.765362	0.649917	0.0141915	0.515746	0.824508
	Anaerostipes_hadrus	X___25076	Unknown_compount	Unknown_compount	no	0.00685382	0.0356459	0.192275	0.847694	0.963348	1	-0.0529675	0.0468971	-1.12944	0.260215	0.696859	1	-0.0197359	0.0514193	-0.383823	0.701619	0.925462	1	0	1.03766	0.595216	-0.649816	-0.0161452	0.515811	0.765414	-0.649816	-0.0161452	0.515811	0.824508
	Olsenella_scatoligenes	X___12100	Unknown_compount	Unknown_compount	no	-0.0087088	0.0358553	-0.242887	0.808671	0.950998	1	-0.160997	0.136093	-1.183	0.259719	0.696388	1	-0.0255102	0.0673872	-0.378562	0.706966	0.927207	1	0	1.17923	0.554542	-0.650044	-0.0200412	0.515664	0.765355	-0.650044	-0.0200412	0.515664	0.824508
	Ruminococcus_bicirculans	ursocholate	Lipid	Secondary Bile Acid Metabolism	no	-0.0289219	0.0499997	-0.578441	0.563702	0.864409	1	-0.117795	0.112134	-1.05048	0.296438	0.726012	1	0.0297789	0.0806373	0.369294	0.712659	0.928711	1	0	1.15202	0.562137	-0.649978	-0.0258277	0.515707	0.765357	-0.649978	-0.0258277	0.515707	0.824508
	Enterorhabdus_caecimuris	X___23764	Unknown_compount	Unknown_compount	no	0.0710789	0.0593094	1.19844	0.232755	0.659147	1	-0.0135274	0.0928496	-0.145692	0.884522	0.973873	1	-0.0311853	0.0906718	-0.343937	0.731911	0.934855	1	0	1.15358	0.561698	0.649772	0.0284421	0.515839	0.765433	0.649772	0.0284421	0.515839	0.824508
	Gemmiger_formicilis	X___23188	Unknown_compount	Unknown_compount	no	-0.0545921	0.0454228	-1.20187	0.230713	0.65712	1	-0.00057505	0.0611258	-0.00940765	0.992513	0.998454	1	0.0204348	0.0597277	0.342132	0.733172	0.935129	1	0	1.13922	0.565747	-0.649931	-0.0202253	0.515737	0.765362	-0.649931	-0.0202253	0.515737	0.824508
	Methanobrevibacter_smithii	X___25785	Unknown_compount	Unknown_compount	no	-0.187584	0.035302	-5.31369	5.2024e-07	0.000452325	0.0488808	0.499946	0.330448	1.51293	0.154222	0.593581	1	-0.027423	0.0798369	-0.343487	0.73371	0.935347	1	0.727287	7.33372	0.0255566	-4.82789	-0.155137	1.37987e-06	0.000139789	-0.649832	-0.0663617	0.515801	0.824508
	Bacteroides_dorei	N_acetylglycine	Amino Acid	Glycine, Serine and Threonine Metabolism	no	0.00329784	0.0176881	0.186444	0.852342	0.964546	1	-0.0676178	0.0397737	-1.70006	0.0924979	0.499455	1	-0.00641083	0.0302656	-0.211819	0.832722	0.962834	1	0.247412	2.6575	0.264809	-0.558876	-0.00796764	0.576247	0.803816	-0.649929	-0.0116073	0.515738	0.824508
	Bacteroides_xylanisolvens	N_acetylserine	Amino Acid	Glycine, Serine and Threonine Metabolism	no	-0.0180019	0.0366152	-0.491651	0.624002	0.888222	1	0.0828458	0.0316167	2.62032	0.0105317	0.21159	1	-0.00991129	0.0540623	-0.183331	0.855178	0.96854	1	0.604108	5.05188	0.0799832	1.44552	0.0316311	0.148313	0.4147	0.649774	0.0236499	0.515838	0.824508
	Clostridium_bolteae	X___12524	Unknown_compount	Unknown_compount	no	0.421637	0.164404	2.56464	0.0503621	0.369005	1	-0.0480497	0.0367797	-1.30642	0.195154	0.63919	1	0.00829748	0.0691046	0.120071	0.905516	0.980831	1	0.748841	7.96308	0.0186569	-0.579167	-0.0184478	0.562476	0.795188	0.64974	0.0564815	0.51586	0.824508
	Enterorhabdus_caecimuris	X___25492	Unknown_compount	Unknown_compount	no	0.0613163	0.0695423	0.881711	0.379433	0.769409	1	0.0100443	0.0819118	0.122623	0.902705	0.978503	1	0.00646511	0.0673152	0.0960423	0.923758	0.983995	1	0	0.379407	0.827204	0.649822	0.0270641	0.515807	0.765414	0.649822	0.0270641	0.515807	0.824508
	Ruminococcus_gnavus	phytanate	Xenobiotics	Food Component/Plant	no	0.0474563	0.0662269	0.716572	0.475956	0.823624	1	0.0171137	0.0488385	0.350414	0.726507	0.928584	1	0.00525186	0.0669969	0.0783896	0.937709	0.987293	1	0	0.220249	0.895722	0.649739	0.0220277	0.515861	0.765447	0.649739	0.0220277	0.515861	0.824508
	Asaccharobacter_celatus	N6_methyllysine	Amino Acid	Lysine Metabolism	no	-0.0124752	0.0273914	-0.455441	0.649301	0.898062	1	-0.0243584	0.0395277	-0.616238	0.539276	0.860685	1	-0.00168594	0.0390703	-0.0431514	0.965669	0.993591	1	0	0.166528	0.920108	-0.650008	-0.0126797	0.515687	0.765355	-0.650008	-0.0126797	0.515687	0.824508
	Eubacterium_ramulus	pheophytin_A	Xenobiotics	Food Component/Plant	no	0.0404795	0.0713001	0.567734	0.570843	0.867197	1	-0.0181828	0.110649	-0.164329	0.869777	0.969575	1	-0.220962	0.110947	-1.9916	0.0492865	0.398593	1	0.493638	3.94974	0.138779	-0.60502	-0.031904	0.545165	0.783817	-0.649704	-0.05067	0.515884	0.824526
	Bacteroides_cellulosilyticus	X___25952	Unknown_compount	Unknown_compount	no	-0.0869424	0.077097	-1.1277	0.263791	0.686886	1	-0.0104897	0.11212	-0.0935574	0.925994	0.983205	1	0.0535219	0.117957	0.453741	0.653512	0.908772	1	0	1.06432	0.587335	-0.649636	-0.0363352	0.515928	0.765492	-0.649636	-0.0363352	0.515928	0.824582
	Bacteroides_dorei	alanine	Amino Acid	Alanine and Aspartate Metabolism	no	0.0106557	0.0112036	0.951092	0.343048	0.745785	1	-0.0166205	0.017535	-0.947846	0.345691	0.761629	1	0.0191296	0.0174303	1.09749	0.275322	0.718217	1	0.16705	2.40111	0.301028	0.778697	0.00646439	0.436158	0.710567	0.649606	0.00605702	0.515946	0.824589
	Clostridium_sp_CAG_58	beta_alanine	Nucleotide	Pyrimidine Metabolism, Uracil containing	no	0.0141566	0.0467465	0.302838	0.763441	0.937248	1	0.166068	0.137192	1.21048	0.23338	0.675495	1	0.00809585	0.0946998	0.0854897	0.932503	0.985921	1	0	1.1423	0.564875	0.649601	0.0260413	0.51595	0.765513	0.649601	0.0260413	0.51595	0.824589
	Bacteroides_vulgatus	X1_oleoyl_GPE_18_1	Lipid	Lysophospholipid	no	0.00260392	0.0301574	0.0863444	0.93128	0.984926	1	-0.0192935	0.0409626	-0.471004	0.638288	0.898967	1	0.0916055	0.0466428	1.96398	0.0515425	0.405563	1	0.439252	3.56667	0.168077	0.720997	0.0155308	0.470911	0.735364	0.649571	0.0193412	0.51597	0.824595
	Eubacterium_sp_CAG_274	X1_1_enyl_oleoyl_GPE_P_18_1.	Lipid	Lysoplasmalogen	no	-0.11203	0.0864028	-1.2966	0.199284	0.625437	1	0.0930196	0.0937891	0.991795	0.327115	0.748983	1	-0.110061	0.09867	-1.11545	0.277883	0.719762	1	0.375431	3.20221	0.201674	-0.840735	-0.0449169	0.400496	0.682934	-0.649533	-0.0440235	0.515994	0.824595
	Blautia_wexlerae	X___23188	Unknown_compount	Unknown_compount	no	-0.0281871	0.0310631	-0.907413	0.365122	0.759977	1	0.0464416	0.0348253	1.33356	0.183873	0.628368	1	0.0397688	0.0380156	1.04612	0.2972	0.733461	1	0.369371	3.17144	0.204801	0.724364	0.0143365	0.468842	0.733935	0.649528	0.0162826	0.515997	0.824595
	Alistipes_putredinis	X1_methyladenine	Nucleotide	Purine Metabolism, Adenine containing	no	-0.0114911	0.0314448	-0.365437	0.715203	0.921267	1	0.0452725	0.0450065	1.00591	0.317156	0.742161	1	0.0570924	0.0582469	0.98018	0.329386	0.755486	1	0	1.68423	0.430799	0.649558	0.0153111	0.515978	0.76553	0.649558	0.0153111	0.515978	0.824595
	Methanobrevibacter_smithii	N_acetylglycine	Amino Acid	Glycine, Serine and Threonine Metabolism	no	0.0193312	0.021289	0.908036	0.365726	0.760445	1	-0.0980946	0.154669	-0.634224	0.536936	0.85965	1	-0.00551729	0.0392287	-0.140644	0.889123	0.977171	1	0	0.824648	0.66211	0.64954	0.0120657	0.515989	0.765535	0.64954	0.0120657	0.515989	0.824595
	Agathobaculum_butyriciproducens	X3_carboxyadipate	Lipid	Fatty Acid, Dicarboxylate	no	0.0296034	0.0578284	0.511918	0.609202	0.883349	1	-0.119025	0.0739112	-1.61038	0.109364	0.530956	1	-0.0195506	0.0574645	-0.340221	0.734193	0.935525	1	0.205762	2.51814	0.283919	-0.673041	-0.0240231	0.500921	0.755766	-0.649513	-0.0261768	0.516007	0.824597
	Faecalibacterium_prausnitzii	X___12100	Unknown_compount	Unknown_compount	no	-0.00345339	0.0370194	-0.093286	0.925756	0.984028	1	0.0103307	0.030984	0.333421	0.739279	0.932886	1	-0.0855663	0.0473585	-1.80678	0.0725971	0.459212	1	0.329048	2.98084	0.225278	-0.635201	-0.0134898	0.525298	0.771699	-0.649493	-0.017211	0.51602	0.824604
	Oscillibacter_sp_CAG_241	X___14383	Unknown_compount	Unknown_compount	no	-0.000916313	0.033746	-0.0271532	0.978369	0.995525	1	-0.0247304	0.0741148	-0.333677	0.740173	0.933103	1	0.099957	0.0576078	1.73513	0.0885298	0.490628	1	0.251089	2.67055	0.263086	0.672465	0.0182247	0.501288	0.755899	0.649454	0.0220503	0.516045	0.82463
	Asaccharobacter_celatus	X___25833	Unknown_compount	Unknown_compount	no	-0.00687543	0.0263061	-0.261363	0.79409	0.946574	1	-0.0449408	0.0525369	-0.855414	0.394568	0.790663	1	-0.00920041	0.0392801	-0.234226	0.815298	0.959198	1	0	0.433161	0.805268	-0.649419	-0.0131056	0.516068	0.765591	-0.649419	-0.0131056	0.516068	0.824651
	Bifidobacterium_pseudocatenulatum	X3_aminoisobutyrate	Nucleotide	Pyrimidine Metabolism, Thymine containing	no	-0.0739602	0.0617551	-1.19764	0.237063	0.663272	1	0.0756786	0.0916782	0.825481	0.413876	0.80124	1	0.265748	0.134816	1.97119	0.0586589	0.425338	1	0.664445	5.96028	0.0507858	0.202633	0.009702	0.839422	0.936637	0.64938	0.059794	0.516093	0.824657
	Coprococcus_catus	dihomolinoleate_20_2n6	Lipid	Long Chain Polyunsaturated Fatty Acid (n3 and n6)	no	0.0431881	0.0599855	0.719977	0.472329	0.821776	1	-0.0859495	0.101523	-0.846604	0.399088	0.792742	1	-0.0939194	0.0694395	-1.35254	0.178769	0.627845	1	0.24098	2.63498	0.267807	-0.655346	-0.0271574	0.512245	0.76347	-0.649373	-0.0316455	0.516097	0.824657
	Bacteroides_cellulosilyticus	tyramine	Amino Acid	Tyrosine Metabolism	no	0.109597	0.0774324	1.41539	0.161957	0.583283	1	-0.23873	0.113704	-2.09958	0.0430449	0.376987	1	-0.189644	0.184334	-1.0288	0.312378	0.744211	1	0.727832	7.34842	0.0253695	-0.348702	-0.0210827	0.727313	0.885182	-0.649389	-0.0852386	0.516087	0.824657
	Roseburia_intestinalis	X___25953	Unknown_compount	Unknown_compount	no	0.0420253	0.0407864	1.03037	0.304343	0.718966	1	-0.0207036	0.0431825	-0.479446	0.632487	0.896842	1	-0.12202	0.0498168	-2.44938	0.0159332	0.261049	1	0.692089	6.49538	0.0388639	-0.891985	-0.0227273	0.372401	0.660331	-0.649349	-0.0300387	0.516113	0.82466
	Intestinibacter_bartlettii	pelargonate_9_0	Lipid	Medium Chain Fatty Acid	no	-0.0136774	0.0173494	-0.788352	0.431665	0.799337	1	0.0176383	0.0177015	0.996428	0.320812	0.745011	1	-0.0360566	0.0195252	-1.84667	0.067508	0.448073	1	0.530216	4.25727	0.119	-0.875944	-0.00916393	0.381061	0.667034	-0.649343	-0.00993715	0.516117	0.82466
	Roseburia_faecis	sphinganine	Lipid	Sphingolipid Synthesis	no	0.0136014	0.0315599	0.430972	0.666955	0.904492	1	-0.0318007	0.0444448	-0.71551	0.475444	0.832209	1	0.0757326	0.0451264	1.67823	0.095883	0.506205	1	0.312924	2.91089	0.233297	0.7767	0.0173619	0.437336	0.711449	0.649294	0.0179329	0.516149	0.82467
	Clostridium_spiroforme	X___25206	Unknown_compount	Unknown_compount	no	0.0324289	0.108772	0.298136	0.766684	0.938459	1	-0.0188795	0.0949065	-0.198927	0.843096	0.963026	1	-0.0667778	0.0700106	-0.953824	0.344761	0.765828	1	0	0.616633	0.734683	-0.649311	-0.0324833	0.516137	0.765629	-0.649311	-0.0324833	0.516137	0.82467
	Clostridium_disporicum	X___24730	Unknown_compount	Unknown_compount	no	0.0163105	0.0538627	0.302817	0.762728	0.936982	1	0.0223466	0.109932	0.203277	0.840291	0.962042	1	0.0463029	0.0733364	0.631377	0.532279	0.862392	1	0	0.110081	0.946447	0.649288	0.0262166	0.516152	0.765629	0.649288	0.0262166	0.516152	0.82467
	Collinsella_intestinalis	X3_methyl_2_oxovalerate	Amino Acid	Leucine, Isoleucine and Valine Metabolism	no	0.0502283	0.0332757	1.50946	0.132801	0.541841	1	-0.00260189	0.0276099	-0.0942376	0.92508	0.983154	1	-0.00594096	0.0327725	-0.181279	0.856479	0.969121	1	0	1.89864	0.387004	0.649278	0.0115758	0.516158	0.765629	0.649278	0.0115758	0.516158	0.82467
	Methanobrevibacter_smithii	X___25515	Unknown_compount	Unknown_compount	no	0.061159	0.0253535	2.41225	0.0174081	0.233661	1	-0.221574	0.21789	-1.0169	0.327752	0.749337	1	-0.16055	0.0755232	-2.12584	0.0421557	0.375689	1	0.781538	9.15489	0.0102811	1.48907	0.0355745	0.136468	0.396846	-0.649246	-0.0645783	0.516179	0.82468
	Firmicutes_bacterium_CAG_110	X___13835	Unknown_compount	Unknown_compount	no	0.00403416	0.0444617	0.0907336	0.92785	0.984395	1	-0.119118	0.335133	-0.355436	0.736766	0.932182	1	-0.107472	0.0774254	-1.38807	0.17534	0.62408	1	0	1.63989	0.440457	-0.649161	-0.0248654	0.516234	0.765684	-0.649161	-0.0248654	0.516234	0.82468
	Oscillibacter_sp_57_20	X3_methyladipate	Lipid	Fatty Acid, Dicarboxylate	no	0.241437	0.102872	2.34697	0.020175	0.250178	1	0.0989235	0.214314	0.461583	0.647237	0.902144	1	-0.150278	0.16082	-0.934448	0.353585	0.770834	1	0.526696	4.22561	0.120898	1.53913	0.123653	0.123772	0.377003	0.649167	0.0837272	0.51623	0.82468
	Prevotella_copri	X___25709	Unknown_compount	Unknown_compount	no	-0.0104565	0.0493774	-0.211768	0.83284	0.958794	1	0.076434	0.113272	0.674785	0.507941	0.847786	1	0.0524446	0.0558952	0.938266	0.357455	0.773913	1	0	0.95911	0.619059	0.649165	0.0228352	0.516232	0.765684	0.649165	0.0228352	0.516232	0.82468
	Blautia_obeum	X___22092	Unknown_compount	Unknown_compount	no	0.0801139	0.0529076	1.51422	0.131361	0.539935	1	-0.0554138	0.0642551	-0.862403	0.389962	0.788076	1	0.031838	0.0594298	0.535724	0.592999	0.887826	1	0.247935	2.65934	0.264564	0.815024	0.0274342	0.415058	0.694716	0.64913	0.0252987	0.516254	0.82468
	Streptococcus_mutans	biliverdin	Cofactors and Vitamins	Hemoglobin and Porphyrin Metabolism	no	0.0711788	0.0724712	0.982167	0.332955	0.738739	1	-0.064	0.10251	-0.624329	0.536242	0.859486	1	0.0528905	0.100071	0.528528	0.600289	0.890447	1	0	1.21242	0.545413	0.64912	0.0330641	0.516261	0.765684	0.64912	0.0330641	0.516261	0.82468
	Turicibacter_sanguinis	N_acetylalanine	Amino Acid	Alanine and Aspartate Metabolism	no	-0.0174075	0.0410774	-0.423775	0.672597	0.90645	1	-0.0132636	0.0505165	-0.26256	0.794204	0.949388	1	-0.0220766	0.0509196	-0.433559	0.666138	0.91313	1	0	0.0151143	0.992471	-0.649139	-0.0175367	0.516248	0.765684	-0.649139	-0.0175367	0.516248	0.82468
	Slackia_isoflavoniconvertens	X4_acetamidobutanoate	Amino Acid	Polyamine Metabolism	no	0.0253563	0.0336772	0.752922	0.452726	0.81108	1	-0.00604309	0.0512768	-0.117852	0.906774	0.979162	1	0.0200809	0.0615611	0.326194	0.745279	0.939068	1	0	0.265799	0.875553	0.649142	0.0166179	0.516247	0.765684	0.649142	0.0166179	0.516247	0.82468
	Collinsella_stercoris	X___25709	Unknown_compount	Unknown_compount	no	-0.106424	0.0523864	-2.03152	0.0434272	0.348062	1	0.012157	0.0500265	0.243011	0.808326	0.952804	1	0.019213	0.0607155	0.316443	0.752148	0.941083	1	0.426942	3.49005	0.174641	-0.892306	-0.0277329	0.372229	0.660183	-0.649213	-0.0268094	0.5162	0.82468
	Firmicutes_bacterium_CAG_110	beta_guanidinopropanoate	Xenobiotics	Food Component/Plant	no	0.0396565	0.0486198	0.815646	0.416254	0.790566	1	-0.127396	0.193755	-0.657513	0.53991	0.861023	1	0.0197117	0.114066	0.172809	0.863962	0.970891	1	0	0.705958	0.702592	0.649235	0.0282938	0.516186	0.765658	0.649235	0.0282938	0.516186	0.82468
	Bacteroides_caccae	urate	Nucleotide	Purine Metabolism, (Hypo)Xanthine/Inosine containing	no	0.0267593	0.0347563	0.76991	0.442454	0.804897	1	0.0339894	0.0864639	0.393105	0.695301	0.918969	1	-0.0087428	0.0529115	-0.165234	0.869147	0.972083	1	0	0.353145	0.838138	0.649191	0.0178768	0.516215	0.765684	0.649191	0.0178768	0.516215	0.82468
	Blautia_sp_CAG_257	X1_oleoyl_GPC_18_1	Lipid	Lysophospholipid	no	0.147108	0.123165	1.19439	0.245641	0.671149	1	0.00173843	0.040589	0.0428301	0.965924	0.992505	1	0.0687671	0.096544	0.712288	0.479963	0.838452	1	0	1.51444	0.468968	0.649095	0.0232383	0.516277	0.765696	0.649095	0.0232383	0.516277	0.824692
	Sellimonas_intestinalis	diglycerol	Xenobiotics	Chemical	no	-0.000501656	0.091175	-0.00550212	0.99567	0.99902	1	-0.00447712	0.0707565	-0.0632751	0.949718	0.988727	1	0.136362	0.0975209	1.39829	0.171951	0.620325	1	0	1.53796	0.463485	0.649066	0.0314775	0.516296	0.765712	0.649066	0.0314775	0.516296	0.824708
	Holdemanella_biformis	X5_6_dihydrouridine	Nucleotide	Pyrimidine Metabolism, Uracil containing	no	0.0283257	0.0303125	0.934455	0.352116	0.752322	1	0.0485904	0.106617	0.455749	0.651747	0.903815	1	-0.0455979	0.0652238	-0.699099	0.489702	0.843326	1	0	1.14839	0.563159	0.649051	0.0172767	0.516306	0.765714	0.649051	0.0172767	0.516306	0.824709
	Collinsella_stercoris	X5_hydroxypicolinic_acid	Amino Acid	Tryptophan Metabolism	no	0.0605473	0.0589936	1.02634	0.305881	0.720051	1	-0.0370903	0.04629	-0.801259	0.424241	0.807446	1	0.0747649	0.0598936	1.2483	0.214052	0.66464	1	0.293156	2.82948	0.242989	0.651268	0.0202653	0.514874	0.764955	0.648967	0.0242885	0.51636	0.824782
	Lachnospira_pectinoschiza	N_acetyltaurine	Amino Acid	Methionine, Cysteine, SAM and Taurine Metabolism	no	-0.128169	0.110186	-1.16321	0.247054	0.672119	1	0.18043	0.123046	1.46636	0.1473	0.58454	1	0.211393	0.151688	1.39361	0.171132	0.619599	1	0.588948	4.86556	0.0877925	0.761462	0.0549716	0.446381	0.718009	0.648908	0.0743501	0.516398	0.824808
	Ruminococcus_lactaris	X___25854	Unknown_compount	Unknown_compount	no	0.0266044	0.0853327	0.311773	0.755646	0.934884	1	-0.0399788	0.12694	-0.314942	0.753756	0.9373	1	0.114624	0.108283	1.05856	0.293492	0.731506	1	0	0.895866	0.638948	0.648901	0.0384594	0.516403	0.765822	0.648901	0.0384594	0.516403	0.824808
	Romboutsia_ilealis	palmitoylcarnitine__C16	Lipid	Fatty Acid Metabolism (Acyl Carnitine, Long Chain Saturated)	no	-0.0587697	0.081587	-0.720332	0.472624	0.821901	1	0.347098	0.246441	1.40844	0.172977	0.615681	1	0.146232	0.139834	1.04575	0.300609	0.736034	1	0.429992	3.50872	0.173018	0.295718	0.0200361	0.767445	0.905035	0.648914	0.068976	0.516394	0.824808
	Eubacterium_sp_CAG_180	xylose	Carbohydrate	Pentose Metabolism	no	-0.0616222	0.0670945	-0.918439	0.3624	0.758756	1	0.0826144	0.0858797	0.961979	0.342478	0.759401	1	0.109151	0.0749373	1.45656	0.155291	0.598168	1	0.403753	3.35431	0.186905	0.732257	0.0316345	0.464011	0.730192	0.648844	0.0366226	0.516439	0.824838
	Erysipelatoclostridium_ramosum	pantoate	Cofactors and Vitamins	Pantothenate and CoA Metabolism	no	0.0469785	0.136052	0.345299	0.735392	0.92831	1	0.01723	0.0656003	0.262652	0.793447	0.949269	1	0.0563608	0.0934893	0.602858	0.551289	0.870745	1	0	0.130644	0.936766	0.648853	0.0324098	0.516433	0.765855	0.648853	0.0324098	0.516433	0.824838
	Clostridium_bolteae	lignoceroyl_ethanolamide_24_0.	Lipid	Endocannabinoid	no	0.193873	0.218591	0.886922	0.415738	0.790473	1	-0.0166618	0.0526026	-0.316749	0.752259	0.936997	1	-0.246079	0.104786	-2.34839	0.0282518	0.324715	1	0.611409	5.14681	0.0762756	-1.12031	-0.0514899	0.262584	0.557429	-0.648742	-0.0650425	0.516505	0.824849
	Holdemanella_biformis	acisoga	Amino Acid	Polyamine Metabolism	no	-0.000119038	0.0345019	-0.0034502	0.997253	0.999391	1	0.0247188	0.09278	0.266423	0.791677	0.948948	1	0.10838	0.0754153	1.43711	0.160703	0.606033	1	0	1.71543	0.42413	0.648739	0.0192812	0.516507	0.765868	0.648739	0.0192812	0.516507	0.824849
	Sellimonas_intestinalis	ribulose_xylulose	Carbohydrate	Pentose Metabolism	no	0.0336257	0.0862192	0.390002	0.701111	0.916216	1	-0.0170493	0.0448976	-0.379737	0.705228	0.922131	1	-0.10144	0.0849447	-1.19419	0.241461	0.688712	1	0	1.30151	0.521652	-0.648761	-0.023392	0.516493	0.765868	-0.648761	-0.023392	0.516493	0.824849
	Alistipes_inops	X___24246	Unknown_compount	Unknown_compount	no	0.0160389	0.0751992	0.213286	0.831675	0.95851	1	-0.130342	0.162352	-0.802834	0.431064	0.810751	1	-0.132491	0.122944	-1.07765	0.286576	0.726063	1	0	1.43046	0.489079	-0.648769	-0.0387068	0.516488	0.765868	-0.648769	-0.0387068	0.516488	0.824849
	Blautia_sp_CAG_257	galacturonate	Xenobiotics	Food Component/Plant	no	0.0775954	0.129858	0.597539	0.556537	0.861637	1	-0.0294556	0.0530185	-0.555573	0.579769	0.87772	1	-0.111836	0.114703	-0.975005	0.33477	0.759421	1	0	1.19539	0.550079	-0.648815	-0.0292789	0.516458	0.765867	-0.648815	-0.0292789	0.516458	0.824849
	Parabacteroides_distasonis	palmitoyl_linoleoyl_glycerol_16_0_18_2__2_.	Lipid	Diacylglycerol	no	0.0348416	0.0405475	0.859278	0.391264	0.776069	1	0.00639026	0.070093	0.0911684	0.927493	0.983513	1	-0.0100888	0.0721518	-0.139827	0.889016	0.977141	1	0	0.345358	0.841408	0.648741	0.0204754	0.516506	0.765868	0.648741	0.0204754	0.516506	0.824849
	Actinomyces_odontolyticus	D_urobilin	Cofactors and Vitamins	Hemoglobin and Porphyrin Metabolism	no	0.230313	0.110276	2.08852	0.0396732	0.335086	1	-0.101001	0.147535	-0.68459	0.496828	0.843043	1	0.0118456	0.136866	0.0865487	0.931339	0.985702	1	0.446003	3.61013	0.164464	1.10813	0.0822399	0.267806	0.562405	0.64879	0.0657074	0.516474	0.824849
	Clostridium_disporicum	methionine_sulfone	Amino Acid	Methionine, Cysteine, SAM and Taurine Metabolism	no	-0.0280833	0.0510539	-0.550072	0.583632	0.872151	1	-0.0136515	0.0675469	-0.202103	0.8412	0.962338	1	-0.0257679	0.0785709	-0.327958	0.74508	0.938987	1	0	0.0301497	0.985038	-0.648716	-0.0234572	0.516522	0.765878	-0.648716	-0.0234572	0.516522	0.824859
	Ruminococcus_bromii	X___11787	Unknown_compount	Unknown_compount	no	0.00595374	0.0222649	0.267405	0.789481	0.945617	1	0.0217605	0.0428424	0.50792	0.612687	0.888967	1	0.0458959	0.066471	0.690465	0.492609	0.844763	1	0	0.385458	0.824706	0.64867	0.0122842	0.516552	0.76591	0.64867	0.0122842	0.516552	0.824878
	Sellimonas_intestinalis	X1_2_dilinoleoyl_GPC_18_2_18_2	Lipid	Phosphatidylcholine (PC)	no	-0.205267	0.114616	-1.79091	0.09014	0.465008	1	0.00826693	0.0659423	0.125366	0.900574	0.977985	1	0.0137138	0.106761	0.128454	0.89862	0.979254	1	0.296145	2.84149	0.241533	-0.630933	-0.0317929	0.528084	0.773206	-0.648681	-0.041104	0.516545	0.824878
	Clostridium_leptum	X3_dehydrodeoxycholate	Lipid	Secondary Bile Acid Metabolism	no	0.00685453	0.0664178	0.103203	0.91794	0.982075	1	0.0377954	0.0629991	0.599936	0.550183	0.86526	1	0.0273147	0.066826	0.408743	0.683893	0.919247	1	0	0.116895	0.943228	0.648653	0.0244718	0.516563	0.765914	0.648653	0.0244718	0.516563	0.824881
	Clostridium_innocuum	citrate	Energy	TCA Cycle	no	-0.0152784	0.0588796	-0.259485	0.796348	0.947259	1	0.05042	0.0467277	1.07902	0.282898	0.715048	1	0.00698788	0.0649413	0.107603	0.914602	0.982663	1	0	0.822494	0.662823	0.648613	0.0206818	0.516589	0.76594	0.648613	0.0206818	0.516589	0.824909
	Eubacterium_hallii	arabinose	Carbohydrate	Pentose Metabolism	no	-0.0610587	0.049184	-1.24143	0.215699	0.64257	1	-0.0468647	0.0596483	-0.785684	0.433109	0.811949	1	0.0633394	0.0660617	0.958792	0.339249	0.762395	1	0.186768	2.45932	0.292392	-0.786395	-0.0258763	0.431636	0.707215	-0.648579	-0.0238532	0.516611	0.824913
	Eubacterium_sp_CAG_180	sulfate.	Xenobiotics	Chemical	no	0.115353	0.0990746	1.16431	0.249325	0.674228	1	0.0668592	0.074747	0.894473	0.37701	0.780606	1	-0.0697707	0.0860088	-0.811204	0.423433	0.811374	1	0.139095	2.32314	0.312995	0.700437	0.0343401	0.483654	0.744311	0.648568	0.0344418	0.516618	0.824913
	Alistipes_indistinctus	arachidate_20_0	Lipid	Long Chain Saturated Fatty Acid	no	-0.0264478	0.0980007	-0.269873	0.788232	0.945293	1	-0.0230167	0.16299	-0.141215	0.888788	0.975161	1	-0.103682	0.13841	-0.749094	0.460278	0.829978	1	0	0.233304	0.889895	-0.648545	-0.0465671	0.516633	0.765974	-0.648545	-0.0465671	0.516633	0.824913
	Roseburia_faecis	X3_methylglutaconate	Amino Acid	Leucine, Isoleucine and Valine Metabolism	no	0.0309417	0.0381967	0.810063	0.418872	0.792123	1	-0.0195968	0.0418134	-0.468672	0.640008	0.899606	1	0.0262678	0.0373677	0.702955	0.483434	0.840348	1	0	0.949402	0.622071	0.648536	0.0145986	0.516638	0.765974	0.648536	0.0145986	0.516638	0.824913
	Enterorhabdus_caecimuris	gamma_glutamylisoleucine.	Peptide	Gamma-glutamyl Amino Acid	no	-0.0190838	0.0388575	-0.491123	0.624103	0.888298	1	-0.0546847	0.0554141	-0.986837	0.326625	0.748547	1	0.0129722	0.0470976	0.275432	0.783784	0.950058	1	0	0.870324	0.64716	-0.648528	-0.0170975	0.516644	0.765974	-0.648528	-0.0170975	0.516644	0.824913
	X.Collinsella._massiliensis	X___15666	Unknown_compount	Unknown_compount	no	-0.0265662	0.0258361	-1.02826	0.304973	0.719447	1	-0.0035414	0.0292885	-0.120914	0.903939	0.978813	1	0.00647536	0.0343392	0.188571	0.85073	0.967479	1	0	0.686829	0.709344	-0.648589	-0.0109445	0.516604	0.765951	-0.648589	-0.0109445	0.516604	0.824913
	Bacteroides_fragilis	bilirubin	Cofactors and Vitamins	Hemoglobin and Porphyrin Metabolism	no	-0.029608	0.0817242	-0.362292	0.718574	0.922212	1	0.0727887	0.0778334	0.935186	0.352064	0.765395	1	0.0419831	0.0806456	0.520587	0.604168	0.891992	1	0	0.856296	0.651715	0.648493	0.0299589	0.516666	0.765974	0.648493	0.0299589	0.516666	0.824934
	Turicibacter_sanguinis	X6_hydroxynicotinate	Cofactors and Vitamins	Nicotinate and Nicotinamide Metabolism	no	0.0170324	0.0368931	0.46167	0.645273	0.896276	1	0.00802056	0.0803865	0.0997749	0.921009	0.982114	1	0.0299586	0.0595913	0.502734	0.616961	0.896706	1	0	0.0553139	0.972722	0.648477	0.0189499	0.516677	0.765974	0.648477	0.0189499	0.516677	0.824937
	Escherichia_coli	gamma_glutamylleucine	Peptide	Gamma-glutamyl Amino Acid	no	-0.00297993	0.0356338	-0.0836266	0.933541	0.985347	1	0.0303471	0.0310777	0.976493	0.330706	0.751152	1	0.0044207	0.0441113	0.100217	0.920536	0.983733	1	0	0.550106	0.759532	0.648437	0.0134138	0.516703	0.765976	0.648437	0.0134138	0.516703	0.824965
	Collinsella_intestinalis	dCMP	Nucleotide	Pyrimidine Metabolism, Cytidine containing	no	0.00716828	0.0606644	0.118163	0.90606	0.978866	1	-0.0360974	0.0519663	-0.69463	0.488653	0.838881	1	-0.0300888	0.0606338	-0.496237	0.620708	0.897839	1	0	0.322291	0.851168	-0.648409	-0.0214471	0.516721	0.76599	-0.648409	-0.0214471	0.516721	0.824979
	Bifidobacterium_bifidum	X1_linoleoyl_GPC_18_2	Lipid	Lysophospholipid	no	-0.0775528	0.0834281	-0.929577	0.35755	0.755279	1	0.0249178	0.0660344	0.377345	0.707075	0.922489	1	-0.0476285	0.0679489	-0.700946	0.485297	0.840919	1	0	1.07743	0.583498	-0.648381	-0.0267027	0.516738	0.765993	-0.648381	-0.0267027	0.516738	0.824994
	Methanobrevibacter_smithii	L_urobilin	Cofactors and Vitamins	Hemoglobin and Porphyrin Metabolism	no	-0.0147024	0.0608731	-0.241525	0.809571	0.951234	1	0.542009	0.528372	1.02581	0.323691	0.746829	1	-0.371716	0.137668	-2.70009	0.0114477	0.228646	1	0.712877	6.96565	0.0307205	-1.1981	-0.0663348	0.230879	0.523113	-0.648355	-0.109994	0.516755	0.824997
	Lachnospira_pectinoschiza	hydroxymethylpyrimidine	Cofactors and Vitamins	Thiamine Metabolism	no	-0.0985885	0.0538535	-1.83068	0.0696296	0.419456	1	-0.10412	0.0777655	-1.3389	0.185196	0.629729	1	0.0727982	0.0569874	1.27744	0.20881	0.659498	1	0.652923	5.76241	0.0560671	-1.00673	-0.0351975	0.314066	0.609288	-0.648351	-0.0394203	0.516758	0.824997
	Ruthenibacterium_lactatiformans	palmitoyl_dihydrosphingomyelin_d18_0_16_0.	Lipid	Dihydrosphingomyelins	no	-0.0141522	0.0555103	-0.254947	0.799033	0.947997	1	0.031077	0.0576192	0.53935	0.590484	0.88129	1	-0.0639162	0.0500415	-1.27726	0.203786	0.655041	1	0	1.56701	0.456802	-0.648294	-0.0202486	0.516795	0.766011	-0.648294	-0.0202486	0.516795	0.825037
	Slackia_isoflavoniconvertens	X___23600	Unknown_compount	Unknown_compount	no	0.00951633	0.0276347	0.344361	0.731077	0.926274	1	-0.00655801	0.0703538	-0.0932148	0.926198	0.983252	1	0.0503373	0.0549123	0.916685	0.362548	0.77637	1	0	0.547374	0.76057	0.648237	0.0150993	0.516832	0.766011	0.648237	0.0150993	0.516832	0.825037
	Eubacterium_sp_CAG_274	hexadecasphinganine_d16_0.	Lipid	Sphingolipid Synthesis	no	-0.000821776	0.080998	-0.0101456	0.991936	0.998291	1	0.0308862	0.0753928	0.40967	0.684181	0.915039	1	0.079395	0.0987097	0.804329	0.430665	0.815502	1	0	0.394699	0.820904	0.648211	0.0312238	0.516848	0.766011	0.648211	0.0312238	0.516848	0.825037
	Gemmiger_formicilis	N_acetylglutamine	Amino Acid	Glutamate Metabolism	no	-0.00575269	0.0257546	-0.223366	0.823459	0.955733	1	0.0186949	0.0281006	0.665284	0.507464	0.847641	1	0.0200372	0.0275066	0.728448	0.468521	0.833477	1	0	0.602936	0.739732	0.648225	0.0101289	0.516839	0.766011	0.648225	0.0101289	0.516839	0.825037
	Clostridium_sp_CAG_167	ferulate	Xenobiotics	Food Component/Plant	no	-0.0134431	0.0731091	-0.183877	0.854543	0.965267	1	0.227115	0.167802	1.35348	0.212902	0.655777	1	0.0722386	0.112518	0.642021	0.527807	0.860153	1	0	1.85775	0.394999	0.64819	0.0373242	0.516862	0.766011	0.64819	0.0373242	0.516862	0.825037
	Roseburia_sp_CAG_471	lysine	Amino Acid	Lysine Metabolism	no	0.00919347	0.00844053	1.0892	0.277496	0.698412	1	-0.00683646	0.0189127	-0.361475	0.718663	0.926257	1	-0.00793203	0.0200126	-0.396353	0.692827	0.922371	1	0	1.05389	0.590406	0.648256	0.00466273	0.51682	0.766011	0.648256	0.00466273	0.51682	0.825037
	Romboutsia_ilealis	X13_HODE_._9_HODE	Lipid	Fatty Acid, Monohydroxy	no	-0.0582025	0.0777963	-0.74814	0.455738	0.812543	1	-0.0824014	0.11564	-0.712569	0.483602	0.836686	1	0.0361731	0.0981204	0.36866	0.713907	0.92925	1	0	0.783127	0.675999	-0.648267	-0.0349586	0.516812	0.766011	-0.648267	-0.0349586	0.516812	0.825037
	Sellimonas_intestinalis	inosine	Nucleotide	Purine Metabolism, (Hypo)Xanthine/Inosine containing	no	-0.0159932	0.213902	-0.0747689	0.941223	0.986805	1	-0.0482949	0.0850181	-0.568054	0.571718	0.873957	1	-0.0338127	0.0984075	-0.343599	0.733468	0.935232	1	0	0.0260676	0.987051	-0.648281	-0.0399392	0.516803	0.766011	-0.648281	-0.0399392	0.516803	0.825037
	Roseburia_faecis	theobromine	Xenobiotics	Xanthine Metabolism	no	0.041878	0.0417006	1.00425	0.316476	0.727573	1	-0.141687	0.0490971	-2.88584	0.0045005	0.148215	1	-0.0114659	0.046326	-0.247504	0.804938	0.956011	1	0.758942	8.29677	0.0157899	-1.04934	-0.0275013	0.294023	0.589219	-0.648198	-0.0347846	0.516857	0.825037
	Barnesiella_intestinihominis	S_1_pyrroline_5_carboxylate	Amino Acid	Glutamate Metabolism	no	0.00741574	0.0214461	0.345784	0.729965	0.925977	1	-0.00255441	0.0268461	-0.0951502	0.924392	0.982872	1	0.0238042	0.0268516	0.886509	0.37735	0.785924	1	0	0.494439	0.780969	0.648135	0.00921342	0.516898	0.766011	0.648135	0.00921342	0.516898	0.825055
	Lachnospira_pectinoschiza	pyrraline	Xenobiotics	Food Component/Plant	no	-0.0483422	0.080027	-0.604074	0.546935	0.857554	1	0.133749	0.099485	1.34442	0.183416	0.628216	1	0.0848686	0.122875	0.690692	0.493748	0.845368	1	0.104877	2.23433	0.327206	0.644275	0.0358254	0.519397	0.767742	0.648132	0.0384396	0.5169	0.825055
	X.Collinsella._massiliensis	fucose	Carbohydrate	Aminosugar Metabolism	no	0.0138778	0.0255371	0.543438	0.587386	0.874101	1	-0.0335044	0.0300465	-1.11509	0.266795	0.702441	1	-0.0162069	0.0246955	-0.65627	0.512838	0.853246	1	0	1.54935	0.460854	-0.648138	-0.00990618	0.516895	0.766011	-0.648138	-0.00990618	0.516895	0.825055
	Eubacterium_sp_CAG_38	X4_acetamidobutanoate	Amino Acid	Polyamine Metabolism	no	-0.0130748	0.0575703	-0.227111	0.820737	0.95502	1	0.0226984	0.0511055	0.444147	0.657957	0.905766	1	0.0515096	0.0574166	0.897119	0.372381	0.78252	1	0	0.633642	0.728461	0.648095	0.0206193	0.516923	0.766038	0.648095	0.0206193	0.516923	0.825079
	Bacteroides_vulgatus	galacturonate	Xenobiotics	Food Component/Plant	no	-0.0672894	0.0540995	-1.24381	0.215048	0.641848	1	0.116533	0.0675745	1.72451	0.086572	0.487411	1	0.0814468	0.0634746	1.28314	0.201594	0.652635	1	0.638199	5.52791	0.063042	0.7997	0.0281183	0.423884	0.701791	0.648079	0.0382733	0.516934	0.825082
	Streptococcus_vestibularis	citrulline	Amino Acid	Urea cycle; Arginine and Proline Metabolism	no	0.0175412	0.029606	0.592488	0.556627	0.861661	1	-0.0445945	0.0625778	-0.712624	0.479529	0.834368	1	0.0442841	0.0481829	0.919083	0.363301	0.776872	1	0	1.28363	0.526337	0.648045	0.0151613	0.516956	0.766074	0.648045	0.0151613	0.516956	0.825103
	X.Collinsella._massiliensis	gamma_glutamylthreonine	Peptide	Gamma-glutamyl Amino Acid	no	0.0298157	0.0359368	0.82967	0.407637	0.785861	1	-0.0295336	0.0470225	-0.628074	0.531017	0.857194	1	-0.0703883	0.0412683	-1.70563	0.0905222	0.49469	1	0.418848	3.44144	0.178937	-0.741992	-0.0174225	0.458092	0.726182	-0.647965	-0.0201772	0.517007	0.825106
	Alistipes_shahii	N_methylphenylalanine	Amino Acid	Phenylalanine Metabolism	no	0.0151538	0.0620484	0.244226	0.807411	0.950512	1	0.00323653	0.0805856	0.0401627	0.968085	0.992859	1	-0.13575	0.0819533	-1.65643	0.102176	0.518093	1	0.153463	2.36257	0.306885	-0.665164	-0.0280428	0.505946	0.758862	-0.647899	-0.0299198	0.51705	0.825106
	Bacteroides_caccae	X___25536	Unknown_compount	Unknown_compount	no	0.0283906	0.0308624	0.919908	0.358964	0.756646	1	-0.0601852	0.0558501	-1.07762	0.284483	0.71641	1	-0.0717487	0.0509171	-1.40913	0.162403	0.608134	1	0.47718	3.82541	0.147681	-0.409552	-0.00977288	0.682135	0.862704	-0.647904	-0.0231603	0.517047	0.825106
	Dorea_formicigenerans	X5_hydroxypicolinic_acid	Amino Acid	Tryptophan Metabolism	no	0.0490353	0.0629884	0.778481	0.437089	0.801965	1	-0.0753105	0.0760045	-0.990869	0.323509	0.746829	1	-0.0614336	0.0597171	-1.02874	0.305256	0.738573	1	0.0875118	2.19181	0.334237	-0.67406	-0.0253763	0.500273	0.755397	-0.648016	-0.0255991	0.516975	0.825106
	Anaeromassilibacillus_sp_An250	X___25432	Unknown_compount	Unknown_compount	no	0.0672021	0.0870073	0.772373	0.441506	0.804343	1	0.130251	0.0702553	1.85397	0.0676753	0.448222	1	-0.0813783	0.0800606	-1.01646	0.311703	0.743849	1	0.503581	4.02886	0.133397	1.01887	0.0459946	0.308264	0.603465	0.647953	0.0418492	0.517015	0.825106
	Fusicatenibacter_saccharivorans	X5_hydroxypicolinic_acid	Amino Acid	Tryptophan Metabolism	no	0.0301689	0.055748	0.541165	0.588915	0.874823	1	-0.0489049	0.0583939	-0.8375	0.403523	0.795497	1	-0.052352	0.0595251	-0.879494	0.380795	0.787739	1	0	1.34789	0.509695	-0.647989	-0.0216325	0.516992	0.766091	-0.647989	-0.0216325	0.516992	0.825106
	Blautia_wexlerae	X___23782	Unknown_compount	Unknown_compount	no	0.0359317	0.0330641	1.08673	0.278275	0.69898	1	-0.0198541	0.0296125	-0.670463	0.50334	0.845632	1	0.0296185	0.0347176	0.853126	0.394959	0.796119	1	0	1.93853	0.379362	0.647914	0.0120632	0.517041	0.766101	0.647914	0.0120632	0.517041	0.825106
	Monoglobus_pectinilyticus	gamma_tocotrienol	Cofactors and Vitamins	Tocopherol Metabolism	no	0.0320912	0.0559001	0.574081	0.568539	0.866526	1	-0.00268121	0.0516687	-0.0518923	0.958894	0.990749	1	0.0709538	0.0870598	0.815	0.420431	0.809867	1	0	0.576712	0.749495	0.6479	0.022536	0.51705	0.766101	0.6479	0.022536	0.51705	0.825106
	Gordonibacter_pamelaeae	X___23507	Unknown_compount	Unknown_compount	no	-0.0154232	0.0457673	-0.336991	0.736518	0.928758	1	-0.00471444	0.0517556	-0.0910903	0.927537	0.983513	1	-0.0444654	0.0591223	-0.752093	0.453305	0.826732	1	0	0.267766	0.874692	-0.647872	-0.0192152	0.517068	0.766101	-0.647872	-0.0192152	0.517068	0.825106
	Sellimonas_intestinalis	X___14383	Unknown_compount	Unknown_compount	no	-0.216852	0.149742	-1.44817	0.164764	0.587055	1	-0.0296975	0.0784268	-0.378665	0.706021	0.922246	1	0.0408264	0.108949	0.374731	0.710412	0.927945	1	0	1.96128	0.375071	-0.647865	-0.0379507	0.517072	0.766101	-0.647865	-0.0379507	0.517072	0.825106
	X.Collinsella._massiliensis	glycylleucine	Peptide	Dipeptide	no	-0.0490312	0.0433058	-1.13221	0.258796	0.682513	1	-0.0130086	0.0389649	-0.333854	0.739008	0.932761	1	0.0121867	0.0408676	0.2982	0.766038	0.944821	1	0	1.06252	0.587864	-0.64789	-0.0153109	0.517056	0.766101	-0.64789	-0.0153109	0.517056	0.825106
	Clostridium_disporicum	asparagine	Amino Acid	Alanine and Aspartate Metabolism	no	0.00915246	0.0858368	0.106626	0.915323	0.981085	1	0.156983	0.12385	1.26753	0.214718	0.657898	1	-0.0262761	0.144566	-0.181758	0.856919	0.969228	1	0	1.23122	0.540311	0.647927	0.0410801	0.517032	0.766101	0.647927	0.0410801	0.517032	0.825106
	Ruminococcus_bicirculans	nervonoylcarnitine_C24_1.	Lipid	Fatty Acid Metabolism (Acyl Carnitine, Monounsaturated)	no	0.0109289	0.026634	0.410338	0.682054	0.90993	1	0.0384488	0.0401204	0.958336	0.34058	0.758047	1	-0.00346531	0.0313618	-0.110495	0.91223	0.982126	1	0	0.679171	0.712065	0.647937	0.0117368	0.517025	0.766101	0.647937	0.0117368	0.517025	0.825106
	Parasutterella_excrementihominis	N_acetyl_isoputreanine	Amino Acid	Polyamine Metabolism	no	0.0828448	0.118725	0.697785	0.490056	0.830592	1	0.0405518	0.0934333	0.434019	0.665858	0.909267	1	-0.00258642	0.12002	-0.02155	0.982914	0.996269	1	0	0.256084	0.879816	0.64781	0.0405741	0.517108	0.766142	0.64781	0.0405741	0.517108	0.825149
	Roseburia_inulinivorans	X___23752	Unknown_compount	Unknown_compount	no	0.0444092	0.0379582	1.16995	0.243341	0.66933	1	-0.0969489	0.0436125	-2.22296	0.0278452	0.316993	1	-0.0365876	0.0446498	-0.819434	0.413952	0.805938	1	0.673239	6.12069	0.0468716	-0.927967	-0.0223662	0.353425	0.644635	-0.647794	-0.0274805	0.517118	0.825151
	Escherichia_coli	X3_hydroxybutyrate_BHBA	Lipid	Ketone Bodies	no	-0.0319755	0.0345345	-0.9259	0.357002	0.755034	1	0.0509324	0.037668	1.35214	0.178772	0.622394	1	0.0540104	0.0490628	1.10084	0.27576	0.718475	1	0.410048	3.3901	0.18359	0.712262	0.0160937	0.476303	0.739175	0.647776	0.019389	0.51713	0.825156
	Asaccharobacter_celatus	linoleoyl_linoleoyl_glycerol_18_2_18_2__2_.	Lipid	Diacylglycerol	no	-0.0140685	0.050805	-0.276913	0.782142	0.942982	1	0.265195	0.0926047	2.86374	0.00519715	0.157673	1	-0.050619	0.0745753	-0.678764	0.498887	0.847934	1	0.760376	8.34641	0.0154028	0.626074	0.0239413	0.531266	0.775282	0.647746	0.0545437	0.517149	0.825173
	Clostridium_sp_CAG_58	sebacate_C10_DC	Lipid	Fatty Acid, Dicarboxylate	no	-0.0873123	0.0590978	-1.47742	0.146685	0.561853	1	-0.151686	0.12182	-1.24517	0.220501	0.663435	1	0.0849217	0.0829771	1.02344	0.315184	0.746022	1	0.463921	3.7308	0.154835	-1.02462	-0.0458705	0.305544	0.600806	-0.647722	-0.0428196	0.517165	0.825184
	Bacteroides_vulgatus	stearoyl_sphingomyelin_d18_1_18_0	Lipid	Sphingomyelins	no	-0.0663395	0.037703	-1.75953	0.0800405	0.444733	1	0.078322	0.0510508	1.5342	0.126981	0.557439	1	0.124562	0.0569976	2.18538	0.0305481	0.333671	1	0.797719	9.88722	0.00712881	0.581695	0.0155743	0.560772	0.794096	0.647688	0.0400556	0.517187	0.825191
	Romboutsia_ilealis	valylglycine	Peptide	Dipeptide	no	-0.0363781	0.0519281	-0.700548	0.484847	0.828052	1	0.0880724	0.0972165	0.905941	0.374783	0.779405	1	0.127711	0.0914474	1.39656	0.168595	0.615929	1	0.345385	3.05523	0.217053	0.454575	0.0186165	0.649415	0.845271	0.647697	0.035535	0.517181	0.825191
	Enorma_massiliensis	carotene_diol__1	Cofactors and Vitamins	Vitamin A Metabolism	no	0.0165855	0.0332996	0.498068	0.619009	0.886637	1	0.112961	0.0563886	2.00326	0.0485785	0.39587	1	-0.0288915	0.0366209	-0.788935	0.432016	0.816318	1	0.551235	4.45667	0.107707	0.653353	0.0147503	0.513529	0.764104	0.647663	0.0227778	0.517203	0.825202
	Collinsella_aerofaciens	X___24683	Unknown_compount	Unknown_compount	no	0.0506009	0.0301863	1.67628	0.0950839	0.475283	1	-0.060696	0.0376255	-1.61316	0.10884	0.530088	1	0.0845221	0.034146	2.47531	0.0144968	0.251215	1	0.773119	8.81519	0.0121845	1.65051	0.0319932	0.0988383	0.335154	0.647557	0.0265978	0.517272	0.82521
	Dorea_formicigenerans	caprate_10_0	Lipid	Medium Chain Fatty Acid	no	-0.0959098	0.0948522	-1.01115	0.313012	0.725262	1	0.100184	0.121289	0.825992	0.410255	0.799482	1	0.215451	0.118171	1.82321	0.070262	0.454184	1	0.554975	4.49413	0.105709	0.731209	0.0461778	0.464652	0.730652	0.647568	0.0621718	0.517265	0.82521
	Streptococcus_thermophilus	X3_ureidopropionate	Nucleotide	Pyrimidine Metabolism, Uracil containing	no	-0.0665854	0.0428606	-1.55354	0.122223	0.525383	1	0.116842	0.0653337	1.78839	0.0763009	0.466664	1	0.0908624	0.0564968	1.60828	0.110836	0.53362	1	0.745118	7.84678	0.019774	0.592948	0.017944	0.553216	0.789231	0.647533	0.0402764	0.517287	0.82521
	Parabacteroides_distasonis	X6_hydroxynicotinate	Cofactors and Vitamins	Nicotinate and Nicotinamide Metabolism	no	-0.0170436	0.027492	-0.619947	0.536032	0.852732	1	0.048621	0.0525552	0.925142	0.356531	0.768311	1	0.0857427	0.0623475	1.37524	0.171459	0.620059	1	0.329033	2.98077	0.225286	0.388242	0.00880917	0.697837	0.87051	0.647539	0.0202631	0.517283	0.82521
	Erysipelatoclostridium_ramosum	X3_formylindole	Xenobiotics	Food Component/Plant	no	0.0702249	0.120287	0.58381	0.56934	0.866862	1	-0.0113794	0.0389658	-0.292035	0.770963	0.942751	1	-0.108682	0.0809833	-1.34203	0.19	0.641074	1	0	1.80779	0.404988	-0.647589	-0.0218276	0.517251	0.76628	-0.647589	-0.0218276	0.517251	0.82521
	Holdemanella_biformis	alpha_ketoglutaramate.	Amino Acid	Glutamate Metabolism	no	0.0226441	0.0333685	0.678607	0.498812	0.834916	1	0.105249	0.0883606	1.19113	0.242644	0.683625	1	-0.0360667	0.0590353	-0.610933	0.545698	0.867994	1	0	1.83309	0.399898	0.647639	0.0178723	0.517219	0.766255	0.647639	0.0178723	0.517219	0.82521
	Firmicutes_bacterium_CAG_110	uridine	Nucleotide	Pyrimidine Metabolism, Uracil containing	no	-0.0221686	0.0495421	-0.447471	0.65531	0.900367	1	-0.0714539	0.202258	-0.353281	0.738284	0.932541	1	-0.0776331	0.15266	-0.508536	0.614797	0.89598	1	0	0.164314	0.921127	-0.647559	-0.0297189	0.51727	0.766286	-0.647559	-0.0297189	0.51727	0.82521
	Blautia_obeum	X___25785	Unknown_compount	Unknown_compount	no	0.178313	0.0501681	3.55432	0.000460985	0.034489	1	-0.0629261	0.0667921	-0.942118	0.347778	0.762849	1	0.00887359	0.0472647	0.187743	0.85135	0.967534	1	0.802137	10.108	0.00638378	1.85688	0.0567899	0.0633282	0.261953	0.647535	0.0454951	0.517286	0.82521
	Enorma_massiliensis	X___24699	Unknown_compount	Unknown_compount	no	0.0167579	0.0580416	0.288723	0.773106	0.939734	1	-0.141518	0.0799584	-1.76989	0.0806038	0.475031	1	-6.60148e-05	0.0683205	-0.000966251	0.999231	0.999875	1	0.279009	2.77396	0.249829	-0.664769	-0.0257305	0.506198	0.759052	-0.647548	-0.029864	0.517277	0.82521
	Roseburia_sp_CAG_471	X___15854	Unknown_compount	Unknown_compount	no	0.0580778	0.0248405	2.33803	0.0204664	0.251963	1	0.0133186	0.0499469	0.266655	0.790396	0.948759	1	-0.0366608	0.0424074	-0.86449	0.389724	0.792996	1	0.481718	3.8589	0.145228	1.55754	0.0306788	0.119343	0.369706	0.647519	0.0196507	0.517296	0.825211
	Eubacterium_ventriosum	X1_stearoyl_GPG_18_0	Lipid	Lysophospholipid	no	-0.0411089	0.0407347	-1.00919	0.314381	0.72599	1	-0.035194	0.0588993	-0.597529	0.552331	0.866108	1	0.0456736	0.0598097	0.763649	0.447472	0.824222	1	0	1.53943	0.463145	-0.647478	-0.0189254	0.517323	0.766352	-0.647478	-0.0189254	0.517323	0.82524
	Alistipes_putredinis	X5_6_dihydrouridine	Nucleotide	Pyrimidine Metabolism, Uracil containing	no	-0.0367413	0.034938	-1.05162	0.294348	0.711366	1	0.0760959	0.0380015	2.00245	0.0482464	0.394938	1	0.0485232	0.0603558	0.803953	0.423351	0.811368	1	0.603167	5.0399	0.0804635	0.849779	0.0201067	0.395448	0.678863	0.647334	0.0254949	0.517416	0.825369
	Collinsella_stercoris	X3_formylindole	Xenobiotics	Food Component/Plant	no	0.0541154	0.0383874	1.40972	0.160061	0.58154	1	-0.0170236	0.0327146	-0.520366	0.60357	0.885871	1	0.0239344	0.0557939	0.428979	0.668612	0.913614	1	0.010881	2.022	0.363855	0.64816	0.0147377	0.516882	0.766011	0.647318	0.014819	0.517426	0.825369
	Bifidobacterium_longum	X___11381	Unknown_compount	Unknown_compount	no	-0.00261994	0.0380046	-0.0689376	0.945104	0.987625	1	0.0332561	0.0288624	1.15223	0.250874	0.690217	1	-0.013023	0.0448769	-0.290195	0.772055	0.946747	1	0	0.997583	0.607264	0.647312	0.0132427	0.51743	0.766462	0.647312	0.0132427	0.51743	0.825369
	Bacteroides_vulgatus	N6_N6_N6_trimethyllysine	Amino Acid	Lysine Metabolism	no	-0.0534029	0.0368639	-1.44865	0.149024	0.565527	1	0.0471348	0.0632093	0.745694	0.45696	0.823702	1	0.149088	0.0591927	2.51868	0.0129208	0.240876	1	0.77325	8.82027	0.0121535	0.422064	0.0118361	0.672978	0.85789	0.647279	0.0411956	0.517451	0.825376
	Parabacteroides_merdae	hexadecasphinganine_d16_0.	Lipid	Sphingolipid Synthesis	no	-0.106753	0.0456453	-2.33874	0.0205932	0.252682	1	0.131862	0.0580035	2.27334	0.0253583	0.306092	1	0.170155	0.0686518	2.47852	0.0149959	0.255211	1	0.876511	16.1958	0.000304176	0.764879	0.0243172	0.444343	0.716525	0.646964	0.0604323	0.517655	0.825376
	Dialister_invisus	beta_cryptoxanthin	Cofactors and Vitamins	Vitamin A Metabolism	no	0.00825107	0.0644238	0.128075	0.898396	0.977257	1	0.0463814	0.0910647	0.509323	0.611719	0.888798	1	-0.170906	0.0715793	-2.38765	0.0190715	0.278388	1	0.581875	4.78326	0.0914806	-1.09245	-0.0463009	0.274636	0.569053	-0.646695	-0.0432495	0.517829	0.825376
	Dialister_invisus	X___25983	Unknown_compount	Unknown_compount	no	0.0660033	0.0436369	1.51256	0.134146	0.543935	1	-0.0836511	0.111889	-0.747626	0.456552	0.823443	1	-0.191619	0.081391	-2.3543	0.0207577	0.28796	1	0.761573	8.38833	0.0150834	-0.0343841	-0.00125054	0.972571	0.990578	-0.647254	-0.0583603	0.517467	0.825376
	Veillonella_parvula	X1_oleoylglycerol_18_1	Lipid	Monoacylglycerol	no	-0.0780915	0.186822	-0.417999	0.680191	0.909149	1	-0.0173775	0.0849442	-0.204576	0.838702	0.961704	1	0.320507	0.137512	2.33076	0.0254843	0.3109	1	0.59688	4.96131	0.0836885	0.829283	0.0558944	0.406944	0.688405	0.646727	0.0774345	0.517809	0.825376
	Eubacterium_hallii	histidine	Amino Acid	Histidine Metabolism	no	0.108529	0.0920976	1.17841	0.239841	0.665672	1	-0.119852	0.103956	-1.15291	0.250513	0.69001	1	0.156178	0.0963963	1.62016	0.107355	0.527609	1	0.531093	4.26524	0.118526	1.03804	0.0582061	0.299252	0.594608	0.647049	0.0531175	0.5176	0.825376
	Bacteroides_stercoris	R_salsolinol	Amino Acid	Tyrosine Metabolism	no	-0.00395251	0.0537869	-0.0734847	0.941593	0.986886	1	0.0598463	0.0917225	0.652471	0.517417	0.851308	1	-0.0967938	0.0609319	-1.58856	0.118109	0.544835	1	0.163806	2.39179	0.302433	-0.75023	-0.027694	0.453116	0.723043	-0.646983	-0.0265834	0.517643	0.825376
	Eubacterium_hallii	alpha_tocotrienol	Cofactors and Vitamins	Tocopherol Metabolism	no	-0.0997662	0.0590753	-1.6888	0.0926019	0.470065	1	0.0917268	0.0698725	1.31277	0.190968	0.634827	1	-0.102909	0.0672859	-1.52943	0.128321	0.560001	1	0.631601	5.4289	0.0662413	-1.21888	-0.0456715	0.22289	0.513735	-0.646849	-0.0401727	0.51773	0.825376
	Bifidobacterium_longum	acisoga	Amino Acid	Polyamine Metabolism	no	-0.013867	0.0349375	-0.396909	0.691834	0.913455	1	0.0140507	0.0338451	0.415147	0.678567	0.913209	1	0.0691976	0.0490233	1.41152	0.160094	0.60509	1	0	1.90395	0.385979	0.646792	0.0140862	0.517766	0.766637	0.646792	0.0140862	0.517766	0.825376
	Eubacterium_sp_CAG_180	X___25532	Unknown_compount	Unknown_compount	no	-0.0503574	0.0538208	-0.935649	0.353544	0.753244	1	0.0989507	0.0869953	1.13743	0.262874	0.69915	1	0.0761625	0.0550787	1.38279	0.176608	0.625132	1	0.435888	3.5454	0.169874	0.732054	0.0257697	0.464136	0.730262	0.646694	0.0313584	0.51783	0.825376
	Odoribacter_splanchnicus	X6_hydroxynicotinate	Cofactors and Vitamins	Nicotinate and Nicotinamide Metabolism	no	-0.0449566	0.0302221	-1.48754	0.138999	0.550725	1	-0.121451	0.0593284	-2.0471	0.0431698	0.377421	1	0.0846116	0.0637043	1.32819	0.186791	0.636765	1	0.651276	5.73519	0.0568353	-1.55958	-0.0386842	0.118859	0.368962	-0.647084	-0.0317207	0.517577	0.825376
	Alistipes_inops	glycosyl_N_palmitoyl_sphingosine_d18_1_16_0	Lipid	Hexosylceramides (HCER)	no	0.00527565	0.0442364	0.11926	0.905384	0.978671	1	-0.0326225	0.106038	-0.307648	0.761381	0.939227	1	-0.0987248	0.0743231	-1.32832	0.190354	0.641602	1	0	1.45486	0.483149	-0.646869	-0.023147	0.517717	0.766637	-0.646869	-0.023147	0.517717	0.825376
	Alistipes_indistinctus	margaroylcarnitine__C17.	Lipid	Fatty Acid Metabolism (Acyl Carnitine, Long Chain Saturated)	no	0.00249446	0.0706533	0.0353057	0.971959	0.99418	1	-0.00478779	0.0977222	-0.0489939	0.961299	0.991457	1	-0.138338	0.103505	-1.33654	0.192529	0.64385	1	0	1.37132	0.503757	-0.647032	-0.0324172	0.517611	0.766561	-0.647032	-0.0324172	0.517611	0.825376
	Alistipes_indistinctus	X___25706	Unknown_compount	Unknown_compount	no	0.0786598	0.0589069	1.33532	0.187079	0.611415	1	-0.130646	0.0681825	-1.91612	0.0664066	0.445133	1	-0.105541	0.0831922	-1.26864	0.215397	0.66536	1	0.687675	6.4036	0.040689	-0.812682	-0.0319306	0.4164	0.695843	-0.646858	-0.046456	0.517724	0.825376
	Blautia_sp_CAG_257	X2_deoxycytidine	Nucleotide	Pyrimidine Metabolism, Cytidine containing	no	-0.0299411	0.0641767	-0.466542	0.645632	0.896473	1	0.00256627	0.0389964	0.0658077	0.947665	0.988232	1	-0.0928788	0.0772406	-1.20246	0.235474	0.683408	1	0	1.24907	0.535511	-0.647177	-0.0198033	0.517518	0.766511	-0.647177	-0.0198033	0.517518	0.825376
	Ruminococcus_bicirculans	behenoylcarnitine__C22.	Lipid	Fatty Acid Metabolism (Acyl Carnitine, Long Chain Saturated)	no	-0.00106049	0.0339103	-0.0312733	0.975087	0.994607	1	0.00193959	0.0480252	0.040387	0.967878	0.992816	1	-0.0506918	0.0427497	-1.18578	0.238411	0.686083	1	0	0.99045	0.609434	-0.646711	-0.0150341	0.517819	0.766637	-0.646711	-0.0150341	0.517819	0.825376
	Eubacterium_eligens	X___13838	Unknown_compount	Unknown_compount	no	-0.000623824	0.0310422	-0.020096	0.983989	0.996543	1	0.0122808	0.0591003	0.207796	0.835923	0.961005	1	0.050291	0.0451242	1.1145	0.267291	0.71175	1	0	0.867034	0.648225	0.647044	0.0151871	0.517603	0.766561	0.647044	0.0151871	0.517603	0.825376
	Dialister_invisus	X___13507	Unknown_compount	Unknown_compount	no	-0.0838546	0.0560402	-1.49633	0.138316	0.549914	1	-0.0720929	0.0585418	-1.23148	0.221216	0.664132	1	0.0601855	0.0543153	1.10808	0.270814	0.714652	1	0.523367	4.1961	0.122695	-0.887284	-0.0287998	0.374926	0.662351	-0.64704	-0.0304496	0.517606	0.825376
	Bacteroides_dorei	X5_2_Hydroxyethyl_4_methylthiazole	Cofactors and Vitamins	Thiamine Metabolism	no	-0.00635053	0.0496793	-0.12783	0.89845	0.977281	1	-0.00166553	0.0456978	-0.0364467	0.971005	0.993467	1	-0.0609784	0.0566389	-1.07662	0.284497	0.724352	1	0	0.757942	0.684565	-0.647173	-0.0187153	0.51752	0.766511	-0.647173	-0.0187153	0.51752	0.825376
	Collinsella_stercoris	N_acetylhistidine	Amino Acid	Histidine Metabolism	no	-0.0135798	0.0287001	-0.473163	0.636575	0.893177	1	0.00703972	0.0373184	0.188639	0.850629	0.965274	1	-0.0489488	0.0496754	-0.985373	0.326178	0.753382	1	0	0.81214	0.666264	-0.646751	-0.0133776	0.517793	0.766637	-0.646751	-0.0133776	0.517793	0.825376
	Clostridium_sp_CAG_58	X___25536	Unknown_compount	Unknown_compount	no	0.0167397	0.0775106	0.215966	0.830012	0.957862	1	-0.054875	0.108503	-0.505747	0.615881	0.890315	1	-0.0945965	0.0952577	-0.99306	0.329498	0.75565	1	0	0.870202	0.647199	-0.646829	-0.0340157	0.517743	0.766637	-0.646829	-0.0340157	0.517743	0.825376
	Eubacterium_sp_CAG_274	X3_hydroxy_3_methylglutarate	Lipid	Mevalonate Metabolism	no	0.000610582	0.111942	0.00545447	0.995664	0.99902	1	-0.0321399	0.0986979	-0.325639	0.746354	0.934951	1	-0.149447	0.151959	-0.983467	0.337126	0.76085	1	0	0.654576	0.720876	-0.647072	-0.043065	0.517586	0.766561	-0.647072	-0.043065	0.517586	0.825376
	Parasutterella_excrementihominis	pristanate	Lipid	Fatty Acid, Branched	no	-0.0943023	0.0835738	-1.12837	0.267063	0.690064	1	-0.0499542	0.0568945	-0.878014	0.383498	0.784443	1	0.0846316	0.0892161	0.948612	0.348514	0.767795	1	0.154073	2.36427	0.306623	-0.761397	-0.0316771	0.44642	0.718044	-0.647216	-0.0298724	0.517492	0.825376
	Bacteroides_thetaiotaomicron	tyrosylglycine	Peptide	Dipeptide	no	0.00933285	0.0349528	0.267013	0.789834	0.945702	1	0.00461981	0.0419512	0.110123	0.912502	0.980253	1	0.0379398	0.0464727	0.816389	0.416278	0.80738	1	0	0.331168	0.847399	0.647106	0.0150458	0.517564	0.766551	0.647106	0.0150458	0.517564	0.825376
	Clostridium_sp_CAG_58	X5_6_dihydrouridine	Nucleotide	Pyrimidine Metabolism, Uracil containing	no	0.0311445	0.069202	0.450052	0.654882	0.900289	1	-0.107027	0.0928691	-1.15245	0.256152	0.693935	1	-0.0861913	0.109691	-0.785761	0.438849	0.82016	1	0	1.72933	0.421193	-0.647128	-0.0320427	0.517549	0.766541	-0.647128	-0.0320427	0.517549	0.825376
	Parasutterella_excrementihominis	X3_methyl_2_oxovalerate	Amino Acid	Leucine, Isoleucine and Valine Metabolism	no	0.0457495	0.0514133	0.889837	0.379807	0.76965	1	-0.0538889	0.0405193	-1.32996	0.188651	0.632794	1	-0.0409358	0.0576669	-0.709866	0.481905	0.839513	1	0.188127	2.46344	0.29179	-0.775284	-0.0216016	0.438172	0.71207	-0.646804	-0.0202374	0.517759	0.825376
	Parasutterella_excrementihominis	arabonate_xylonate	Carbohydrate	Pentose Metabolism	no	0.0161089	0.0737569	0.218405	0.828419	0.957228	1	0.0170604	0.0685139	0.249006	0.804221	0.951927	1	0.0592997	0.0839	0.70679	0.483794	0.840521	1	0	0.190651	0.909077	0.646998	0.0278704	0.517634	0.766582	0.646998	0.0278704	0.517634	0.825376
	Clostridium_leptum	adenosine	Nucleotide	Purine Metabolism, Adenine containing	no	-0.0489014	0.0543402	-0.899912	0.36961	0.762854	1	0.0809612	0.0475413	1.70296	0.0923171	0.499052	1	0.0374902	0.0609317	0.615283	0.540231	0.865617	1	0.388006	3.268	0.195147	0.905812	0.027948	0.365036	0.653843	0.647084	0.0257511	0.517577	0.825376
	Blautia_sp_CAG_257	glucose	Carbohydrate	Glycolysis, Gluconeogenesis, and Pyruvate Metabolism	no	-0.0198465	0.0834596	-0.237798	0.814343	0.95262	1	0.0199505	0.0345457	0.577511	0.564919	0.870848	1	0.0437165	0.072723	0.601138	0.550764	0.870472	1	0	0.332907	0.846662	0.646937	0.0189086	0.517673	0.766623	0.646937	0.0189086	0.517673	0.825376
	Coprococcus_comes	indolepropionate	Amino Acid	Tryptophan Metabolism	no	0.142094	0.0780995	1.81939	0.0702235	0.420741	1	-0.0659215	0.076488	-0.861854	0.390367	0.788372	1	0.0505593	0.0900759	0.561297	0.575547	0.880932	1	0.450591	3.64027	0.162004	0.853088	0.0398568	0.39361	0.677372	0.647172	0.0409812	0.517521	0.825376
	Alistipes_putredinis	guanosine	Nucleotide	Purine Metabolism, Guanine containing	no	-0.0344697	0.0626394	-0.550288	0.582786	0.871881	1	-0.0115136	0.0627301	-0.183543	0.854785	0.966277	1	-0.0337455	0.0837801	-0.402786	0.687974	0.920926	1	0	0.0798893	0.960843	-0.647188	-0.0253564	0.51751	0.766511	-0.647188	-0.0253564	0.51751	0.825376
	Dorea_longicatena	X1_stearoyl_GPC_18_0	Lipid	Lysophospholipid	no	-0.0434017	0.0829953	-0.522942	0.601523	0.879779	1	0.191726	0.116882	1.64034	0.103015	0.52049	1	0.0385088	0.1038	0.37099	0.711214	0.928111	1	0.25677	2.69096	0.260415	0.640995	0.0363365	0.521526	0.769342	0.646787	0.0431246	0.51777	0.825376
	Intestinibacter_bartlettii	X1_1_enyl_oleoyl_GPE_P_18_1.	Lipid	Lysoplasmalogen	no	0.0368841	0.0410959	0.897513	0.370802	0.763583	1	0.014847	0.0453667	0.327267	0.743969	0.934299	1	-0.0196815	0.0609084	-0.323133	0.747213	0.93955	1	0	0.598531	0.741363	0.64693	0.0176233	0.517677	0.766623	0.64693	0.0176233	0.517677	0.825376
	Ruminococcus_lactaris	X1_oleoyl_GPC_18_1	Lipid	Lysophospholipid	no	-0.000638056	0.0582684	-0.0109503	0.991278	0.998144	1	0.175414	0.0943902	1.85839	0.067379	0.447671	1	-0.0162426	0.0673795	-0.241062	0.810222	0.9575	1	0.3564	3.10752	0.211452	0.635878	0.0253938	0.524856	0.771527	0.64692	0.0331228	0.517684	0.825376
	Bilophila_wadsworthia	threonylphenylalanine	Peptide	Dipeptide	no	-0.0576956	0.0865107	-0.666918	0.508388	0.840035	1	-0.0804739	0.114851	-0.700683	0.487884	0.838731	1	0.0235986	0.0991984	0.237893	0.813829	0.95878	1	0	0.573658	0.75064	-0.647048	-0.0366878	0.517601	0.766561	-0.647048	-0.0366878	0.517601	0.825376
	Streptococcus_mutans	carotene_diol__2	Cofactors and Vitamins	Vitamin A Metabolism	no	-0.0742717	0.0806178	-0.921281	0.363395	0.759217	1	-0.00452945	0.0805194	-0.0562529	0.955443	0.990134	1	-0.0124733	0.06681	-0.186698	0.852917	0.968013	1	0	0.468409	0.7912	-0.646816	-0.0280393	0.517751	0.766637	-0.646816	-0.0280393	0.517751	0.825376
	Intestinibacter_bartlettii	X___25043	Unknown_compount	Unknown_compount	no	0.00967924	0.0316215	0.306096	0.759932	0.936049	1	-0.079633	0.0415802	-1.91517	0.0575705	0.423242	1	0.00734374	0.0476567	0.154097	0.877818	0.974169	1	0.382923	3.24109	0.197791	-0.737716	-0.0164189	0.460687	0.728155	-0.646866	-0.018831	0.517719	0.825376
	Methanobrevibacter_smithii	methionine_sulfoxide	Amino Acid	Methionine, Cysteine, SAM and Taurine Metabolism	no	-0.0112411	0.0188438	-0.596539	0.551968	0.859464	1	-0.116119	0.213324	-0.544334	0.595426	0.883466	1	-0.00656003	0.0524376	-0.125102	0.901306	0.979795	1	0	0.249564	0.882689	-0.646718	-0.0114292	0.517815	0.766637	-0.646718	-0.0114292	0.517815	0.825376
	Alistipes_putredinis	X___24988	Unknown_compount	Unknown_compount	no	-0.0672835	0.062826	-1.07095	0.285587	0.704469	1	-0.00472965	0.0559345	-0.084557	0.932801	0.985054	1	0.00750185	0.081052	0.092556	0.926443	0.984591	1	0	0.744391	0.68922	-0.646729	-0.0240157	0.517807	0.766637	-0.646729	-0.0240157	0.517807	0.825376
	Clostridium_sp_CAG_58	deoxycholate	Lipid	Secondary Bile Acid Metabolism	no	-0.0387505	0.103164	-0.375621	0.709004	0.918954	1	0.162461	0.113195	1.43523	0.159192	0.599807	1	0.0113179	0.146628	0.077188	0.939043	0.987486	1	0	1.78829	0.408958	0.647039	0.043771	0.517607	0.766561	0.647039	0.043771	0.517607	0.825376
	Parasutterella_excrementihominis	leucylglutamine.	Peptide	Dipeptide	no	0.1435	0.072108	1.99006	0.0546738	0.38151	1	-0.0263151	0.0550787	-0.477773	0.634577	0.897849	1	0.0031736	0.0638242	0.0497241	0.96059	0.992545	1	0.457295	3.68525	0.158401	0.711231	0.0256736	0.476941	0.739599	0.647166	0.032085	0.517524	0.825376
	Ruminococcus_bromii	kynurenate	Amino Acid	Tryptophan Metabolism	no	-0.0465734	0.0583687	-0.797918	0.426032	0.796107	1	-0.00686893	0.0812686	-0.0845213	0.93282	0.985062	1	0.00637192	0.141178	0.0451341	0.964153	0.993347	1	0	0.227578	0.892446	-0.646742	-0.0290659	0.517799	0.766637	-0.646742	-0.0290659	0.517799	0.825376
	Adlercreutzia_equolifaciens	xylose	Carbohydrate	Pentose Metabolism	no	0.0138435	0.035016	0.395346	0.693038	0.913819	1	0.0424329	0.053282	0.796384	0.427905	0.809427	1	-0.00137147	0.0494749	-0.0277206	0.977941	0.995386	1	0	0.373055	0.829836	0.646715	0.0162887	0.517817	0.766637	0.646715	0.0162887	0.517817	0.825376
	Ruthenibacterium_lactatiformans	valerylhistidine.	Peptide	Dipeptide	no	0.00810983	0.0331202	0.24486	0.806822	0.950427	1	-0.0589792	0.0370336	-1.59258	0.113462	0.538017	1	0.000413072	0.0287674	0.014359	0.988566	0.997279	1	0.0756942	2.16379	0.338953	-0.657801	-0.0123236	0.510666	0.76233	-0.646788	-0.0126337	0.517769	0.825376
	Alistipes_inops	serotonin	Amino Acid	Tryptophan Metabolism	no	-0.037487	0.0523796	-0.71568	0.476382	0.823883	1	-0.0302417	0.0968142	-0.312369	0.757841	0.938802	1	0.000268414	0.0696696	0.00385268	0.996942	0.999377	1	0	0.191294	0.908785	-0.64691	-0.0248592	0.51769	0.766623	-0.64691	-0.0248592	0.51769	0.825376
	Barnesiella_intestinihominis	m_tyramine	Amino Acid	Tyrosine Metabolism	no	0.025429	0.0472318	0.538388	0.591067	0.875594	1	0.0183055	0.0711889	0.257139	0.797616	0.950094	1	0.0193629	0.0724771	0.267159	0.789866	0.951483	1	0	0.00917595	0.995423	0.646669	0.0223661	0.517846	0.766637	0.646669	0.0223661	0.517846	0.825388
	Escherichia_coli	histamine	Amino Acid	Histidine Metabolism	no	-0.0573686	0.0854984	-0.670991	0.503964	0.837842	1	0.0230473	0.0760857	0.302913	0.76246	0.939535	1	0.183583	0.0965355	1.90171	0.0624516	0.435528	1	0.437748	3.55713	0.168881	0.77548	0.0379824	0.438056	0.711958	0.646651	0.042609	0.517858	0.825393
	Firmicutes_bacterium_CAG_94	X3_methyl_2_oxovalerate	Amino Acid	Leucine, Isoleucine and Valine Metabolism	no	-0.0307875	0.0377688	-0.815156	0.417022	0.791101	1	0.0566438	0.0476861	1.18785	0.238797	0.680072	1	0.0414119	0.0402565	1.0287	0.305876	0.738995	1	0.247892	2.65919	0.264584	0.688837	0.0164296	0.490926	0.74908	0.64661	0.0178815	0.517884	0.825421
	Eubacterium_rectale	linoleate_18_2n6	Lipid	Long Chain Polyunsaturated Fatty Acid (n3 and n6)	no	0.0153708	0.0268832	0.571761	0.568054	0.866343	1	-0.000472885	0.0425937	-0.0111022	0.991156	0.997851	1	-0.106728	0.0482781	-2.2107	0.0287401	0.327076	1	0.596318	4.9544	0.0839781	-0.509732	-0.010484	0.610239	0.823391	-0.646478	-0.0226628	0.51797	0.825423
	Bacteroides_thetaiotaomicron	valylleucine	Peptide	Dipeptide	no	-0.0473368	0.0447413	-1.05801	0.291785	0.709508	1	0.0343245	0.0507672	0.676115	0.500314	0.844238	1	0.113467	0.0522837	2.17022	0.0324313	0.341368	1	0.637075	5.51078	0.0635844	0.880693	0.0248762	0.378484	0.665161	0.646528	0.030475	0.517937	0.825423
	Gemmiger_formicilis	X1_methylguanidine	Amino Acid	Guanidino and Acetamido Metabolism	no	-0.0286214	0.0347528	-0.823569	0.41108	0.787906	1	0.0500532	0.0479425	1.04403	0.299095	0.72855	1	-0.0860674	0.046011	-1.87058	0.0651537	0.442316	1	0.526378	4.22278	0.12107	-1.02204	-0.0245339	0.306762	0.601974	-0.646538	-0.0230908	0.517931	0.825423
	Coprococcus_comes	caproate_6_0	Lipid	Medium Chain Fatty Acid	no	0.0543828	0.102654	0.529766	0.596813	0.877892	1	-0.0310451	0.0882553	-0.351764	0.725589	0.928274	1	-0.122292	0.0973793	-1.25583	0.211394	0.662259	1	0	1.56357	0.457588	-0.64648	-0.0356559	0.517968	0.766755	-0.64648	-0.0356559	0.517968	0.825423
	Streptococcus_mutans	arachidoylcarnitine__C20.	Lipid	Fatty Acid Metabolism (Acyl Carnitine, Long Chain Saturated)	no	0.131795	0.0944979	1.39469	0.172156	0.595261	1	0.12872	0.0857162	1.50169	0.141663	0.57772	1	-0.0895298	0.0751682	-1.19106	0.241215	0.688619	1	0.598681	4.98357	0.0827622	0.797054	0.0386595	0.42542	0.702797	0.646478	0.0499781	0.51797	0.825423
	Clostridium_bolteae	glycerophosphorylcholine__GPC	Lipid	Phospholipid Metabolism	no	-0.583911	0.164862	-3.54181	0.0165308	0.22872	1	0.0440487	0.0623815	0.706119	0.482166	0.835781	1	0.124747	0.160424	0.777605	0.445084	0.822905	1	0.852537	13.5627	0.00113475	-0.291528	-0.0159847	0.770647	0.906524	-0.646518	-0.123791	0.517944	0.825423
	Bacteroides_dorei	X3_amino_2_piperidone	Amino Acid	Urea cycle; Arginine and Proline Metabolism	no	-0.0709405	0.033159	-2.1394	0.0339791	0.314388	1	0.0530075	0.0500671	1.05873	0.292495	0.72278	1	-0.0295633	0.0457599	-0.646052	0.519871	0.856738	1	0.531028	4.26465	0.118561	-1.3604	-0.0321905	0.173704	0.45129	-0.646471	-0.0231654	0.517974	0.825423
	Clostridium_sp_CAG_167	N1_N12_diacetylspermine	Amino Acid	Polyamine Metabolism	no	0.025866	0.0923335	0.280137	0.780045	0.942122	1	0.204063	0.283652	0.719413	0.492364	0.840386	1	0.0833961	0.177621	0.469517	0.643539	0.905374	1	0	0.398546	0.819326	0.646477	0.0508831	0.517971	0.766755	0.646477	0.0508831	0.517971	0.825423
	Lawsonibacter_asaccharolyticus	salicylate	Xenobiotics	Drug - Topical Agents	no	-0.140514	0.0498504	-2.81872	0.00557617	0.135838	1	0.0181045	0.0537907	0.336574	0.737222	0.93221	1	0.0269216	0.0720884	0.373453	0.70961	0.927814	1	0.668575	6.03454	0.0489345	-1.47085	-0.0479626	0.141331	0.404496	-0.646554	-0.0375125	0.51792	0.825423
	Coprococcus_catus	alpha_hydroxyisovalerate	Amino Acid	Leucine, Isoleucine and Valine Metabolism	no	-0.0394424	0.0493963	-0.798489	0.425476	0.795767	1	-0.091762	0.124851	-0.734971	0.46395	0.826464	1	0.020733	0.0653888	0.317073	0.751744	0.940998	1	0	0.860242	0.65043	-0.646576	-0.024302	0.517907	0.766685	-0.646576	-0.024302	0.517907	0.825423
	Ruminococcus_lactaris	X3_hydroxyadipate.	Lipid	Fatty Acid, Dicarboxylate	no	0.00423191	0.0422543	0.100153	0.920356	0.982476	1	-0.0940649	0.0530744	-1.77232	0.0807557	0.47509	1	0.00953428	0.0431952	0.220725	0.825958	0.961699	1	0.269304	2.73712	0.254474	-0.680261	-0.0178581	0.496339	0.75286	-0.646445	-0.0199753	0.517991	0.825423
	Romboutsia_ilealis	N_acetyltyrosine	Amino Acid	Tyrosine Metabolism	no	-0.0036364	0.0337501	-0.107745	0.914366	0.980775	1	-0.130406	0.0753389	-1.73093	0.0974682	0.509679	1	0.00792375	0.0534038	0.148374	0.882633	0.975316	1	0.242508	2.64029	0.267096	-0.624053	-0.0166504	0.532593	0.776072	-0.646452	-0.0212736	0.517987	0.825423
	Ruminococcus_bromii	gamma_glutamylhistidine	Peptide	Gamma-glutamyl Amino Acid	no	0.00851357	0.0272338	0.31261	0.75496	0.934734	1	-0.0602637	0.0445562	-1.35253	0.179416	0.623336	1	-0.0550601	0.075938	-0.725066	0.471277	0.834779	1	0.0262268	2.05387	0.358104	-0.631602	-0.0140342	0.527647	0.772963	-0.646429	-0.0147604	0.518001	0.825425
	Lawsonibacter_asaccharolyticus	X___25323	Unknown_compount	Unknown_compount	no	0.0560825	0.0440533	1.27306	0.205269	0.631171	1	-0.0334073	0.0370683	-0.901237	0.369868	0.775508	1	-0.115645	0.0468614	-2.4678	0.0153098	0.257593	1	0.720752	7.16208	0.0278467	-1.16657	-0.0283065	0.243385	0.536844	-0.64637	-0.0300326	0.51804	0.825432
	Bacteroides_dorei	X___23173	Unknown_compount	Unknown_compount	no	-0.0449641	0.0213886	-2.10225	0.0371585	0.325998	1	0.0621773	0.0515328	1.20656	0.230695	0.673585	1	0.115149	0.0561892	2.04931	0.0433106	0.379713	1	0.790854	9.56268	0.00838476	-0.715701	-0.0133381	0.474176	0.737736	0.646316	0.0345613	0.518074	0.825432
	Collinsella_intestinalis	glycerophosphorylcholine__GPC	Lipid	Phospholipid Metabolism	no	-0.0543613	0.0460684	-1.18001	0.239433	0.665365	1	0.0424382	0.0443296	0.957332	0.340357	0.75791	1	-0.0718296	0.0559417	-1.28401	0.201813	0.652803	1	0.411392	3.39785	0.18288	-0.748159	-0.0207534	0.454364	0.723787	-0.646315	-0.0235635	0.518076	0.825432
	Prevotella_copri	glycerophosphoglycerol	Lipid	Glycerolipid Metabolism	no	-0.0419318	0.0401438	-1.04454	0.299461	0.715604	1	0.123147	0.0750159	1.64161	0.117119	0.544023	1	0.0612391	0.0621799	0.984869	0.334514	0.759305	1	0.567694	4.62635	0.0989465	0.359971	0.0110728	0.718868	0.881711	0.646347	0.0328135	0.518054	0.825432
	Slackia_isoflavoniconvertens	X___23062	Unknown_compount	Unknown_compount	no	-0.0377728	0.0379677	-0.994865	0.321471	0.730873	1	-0.161091	0.113141	-1.42381	0.162257	0.603655	1	0.0764896	0.0901141	0.848808	0.398966	0.798115	1	0.278956	2.77375	0.249854	-0.981685	-0.0328148	0.326255	0.620707	-0.646397	-0.0312537	0.518022	0.825432
	Eubacterium_siraeum	pelargonate_9_0	Lipid	Medium Chain Fatty Acid	no	0.0110144	0.0178283	0.617805	0.537605	0.853565	1	0.000452313	0.0187671	0.0241014	0.980883	0.995512	1	0.00897193	0.0191974	0.467352	0.641659	0.904793	1	0	0.182935	0.912591	0.646333	0.00692988	0.518064	0.766838	0.646333	0.00692988	0.518064	0.825432
	Ruminococcus_lactaris	N_acetylleucine	Amino Acid	Leucine, Isoleucine and Valine Metabolism	no	-0.00695518	0.0248349	-0.280057	0.779819	0.94202	1	-0.0768239	0.0691716	-1.11063	0.270584	0.704891	1	-0.0080179	0.0509295	-0.157431	0.875365	0.973566	1	0	0.918989	0.631603	-0.646315	-0.01373	0.518076	0.766838	-0.646315	-0.01373	0.518076	0.825432
	Bacteroides_vulgatus	margaroylcarnitine__C17.	Lipid	Fatty Acid Metabolism (Acyl Carnitine, Long Chain Saturated)	no	-0.113866	0.034892	-3.26339	0.00129779	0.0637417	1	0.0310607	0.0405034	0.766865	0.444306	0.817013	1	-0.00164411	0.0477432	-0.0344365	0.972579	0.994556	1	0.756246	8.205	0.0165313	-1.74184	-0.0402835	0.0815369	0.300976	-0.646346	-0.0308295	0.518055	0.825432
	Ruthenibacterium_lactatiformans	lithocholate	Lipid	Secondary Bile Acid Metabolism	no	0.0353233	0.0602863	0.585926	0.558603	0.86225	1	-0.110702	0.104581	-1.05853	0.2916	0.722088	1	0.121668	0.0649359	1.87366	0.0632224	0.437201	1	0.449579	3.63358	0.162547	1.15793	0.0471261	0.246892	0.54092	0.646245	0.0369588	0.518121	0.825447
	Streptococcus_parasanguinis	methionine_sulfone	Amino Acid	Methionine, Cysteine, SAM and Taurine Metabolism	no	-0.0966589	0.0396806	-2.43592	0.0158801	0.224674	1	0.0616479	0.0395075	1.56041	0.120344	0.548393	1	-0.055447	0.0378446	-1.46512	0.14523	0.584906	1	0.768905	8.65446	0.0132041	-1.36408	-0.0307019	0.172543	0.449666	-0.646246	-0.0302731	0.51812	0.825447
	Bifidobacterium_bifidum	X1_3_dimethylurate	Xenobiotics	Xanthine Metabolism	no	-0.133597	0.105508	-1.26623	0.211946	0.638218	1	-0.120859	0.0693055	-1.74386	0.0856365	0.485356	1	0.0905108	0.0755441	1.19812	0.23428	0.682529	1	0.609445	5.12092	0.0772691	-0.979273	-0.0450151	0.327445	0.621674	-0.646264	-0.0489685	0.518108	0.825447
	Enterorhabdus_caecimuris	gluconate	Xenobiotics	Food Component/Plant	no	0.036502	0.0467427	0.780913	0.436163	0.8016	1	-0.0251419	0.0647644	-0.388206	0.69887	0.91994	1	0.0398421	0.0669896	0.59475	0.553901	0.871727	1	0	0.696604	0.705886	0.64626	0.0213189	0.518111	0.766854	0.64626	0.0213189	0.518111	0.825447
	Lachnospira_pectinoschiza	X1_oleoyl_GPE_18_1	Lipid	Lysophospholipid	no	-0.0039826	0.0431184	-0.0923642	0.926563	0.984346	1	0.0928953	0.060895	1.5255	0.131912	0.564683	1	-0.00449489	0.05737	-0.0783492	0.937941	0.987312	1	0	1.92421	0.382089	0.646231	0.0193847	0.51813	0.766858	0.646231	0.0193847	0.51813	0.825448
	Adlercreutzia_equolifaciens	uridine	Nucleotide	Pyrimidine Metabolism, Uracil containing	no	-0.0324745	0.0385285	-0.84287	0.400378	0.781813	1	-0.00797231	0.0560612	-0.142207	0.887234	0.974795	1	0.00872546	0.0674351	0.129391	0.897314	0.978868	1	0	0.329812	0.847973	-0.646206	-0.0185638	0.518146	0.76687	-0.646206	-0.0185638	0.518146	0.82546
	Coprococcus_eutactus	X___23188	Unknown_compount	Unknown_compount	no	0.0320993	0.0366654	0.875467	0.383439	0.77222	1	-0.11028	0.170943	-0.645129	0.526557	0.855047	1	-0.027241	0.136305	-0.199854	0.8456	0.965845	1	0	0.805051	0.668629	0.646162	0.022403	0.518174	0.7669	0.646162	0.022403	0.518174	0.825491
	Bacteroides_stercoris	X___18410	Unknown_compount	Unknown_compount	no	-0.02621	0.0889893	-0.29453	0.769071	0.93902	1	-0.0587723	0.161177	-0.364645	0.717085	0.925492	1	0.260864	0.107794	2.42003	0.0189807	0.277936	1	0.595184	4.94051	0.0845632	1.06571	0.0672895	0.286553	0.581799	0.646034	0.0677331	0.518258	0.825512
	Enterorhabdus_caecimuris	X___25487	Unknown_compount	Unknown_compount	no	-0.00269821	0.0551119	-0.0489587	0.961022	0.991914	1	-0.0122896	0.0764537	-0.160746	0.872689	0.970489	1	-0.09664	0.0851422	-1.13504	0.260175	0.70517	1	0	0.899164	0.637895	-0.64606	-0.0255724	0.51824	0.766966	-0.64606	-0.0255724	0.51824	0.825512
	Clostridium_leptum	X___15136	Unknown_compount	Unknown_compount	no	0.138136	0.0691259	1.99833	0.0474884	0.36021	1	0.0271501	0.0665444	0.407999	0.684325	0.915089	1	-0.0433929	0.0546626	-0.793831	0.429798	0.815029	1	0.528644	4.24308	0.119847	0.739504	0.0266537	0.459601	0.727456	0.646095	0.0343232	0.518218	0.825512
