## Supplemental Table 1-22 for "The faecal metabolome and its determinants in inflammatory bowel disease" (part 134 of 263)

### Sheet: S17 (continued)
	Linear regression	Color scheme
	Bifidobacterium_adolescentis	leucine	Amino Acid	Leucine, Isoleucine and Valine Metabolism	no	6.91334e-05	0.0115649	0.00597789	0.995237	0.999001	1	-0.0103539	0.0191132	-0.541713	0.589284	0.880653	1	-0.0128102	0.0162275	-0.789414	0.431342	0.815737	1	0	0.499298	0.779074	-0.646038	-0.00545773	0.518255	0.766966	-0.646038	-0.00545773	0.518255	0.825512
	Eubacterium_rectale	m_tyramine	Amino Acid	Tyrosine Metabolism	no	-0.0693509	0.0260998	-2.65714	0.00844546	0.168511	1	-0.00328117	0.0411725	-0.0796931	0.936585	0.985808	1	0.0383177	0.0492952	0.777311	0.438335	0.819771	1	0.559167	4.53686	0.103474	-1.77034	-0.0356253	0.076671	0.291159	-0.646074	-0.0213351	0.518231	0.825512
	Eubacterium_sp_CAG_274	mannitol_sorbitol	Carbohydrate	Fructose, Mannose and Galactose Metabolism	no	-0.114514	0.121386	-0.943394	0.34892	0.749741	1	0.20601	0.112323	1.83409	0.0739051	0.461213	1	0.0775834	0.120739	0.642573	0.5278	0.860153	1	0.470042	3.77388	0.151535	0.944937	0.0643354	0.344691	0.637215	0.646127	0.0605048	0.518197	0.825512
	Alistipes_shahii	pyridoxine__Vitamin_B6	Cofactors and Vitamins	Vitamin B6 Metabolism	no	-0.0157982	0.0505283	-0.312661	0.755	0.934742	1	0.110343	0.0562705	1.96094	0.0541075	0.412389	1	-0.0146523	0.0666942	-0.219694	0.826758	0.961727	1	0.394149	3.30114	0.19194	0.830772	0.0272083	0.406103	0.687643	0.646051	0.0274781	0.518246	0.825512
	Ruminococcus_bicirculans	X___25417	Unknown_compount	Unknown_compount	no	0.0181916	0.0486378	0.374021	0.708836	0.918954	1	0.0797605	0.0814151	0.979677	0.329993	0.750536	1	-0.00567091	0.0650819	-0.087135	0.930732	0.985504	1	0	0.689828	0.708281	0.646084	0.0227056	0.518225	0.766963	0.646084	0.0227056	0.518225	0.825512
	Bacteroides_dorei	X2_hydroxynervonate.	Lipid	Fatty Acid, Monohydroxy	no	0.0117386	0.0492203	0.23849	0.811818	0.951974	1	0.0235918	0.0762544	0.309383	0.75773	0.93877	1	-0.149029	0.0693221	-2.1498	0.0342234	0.347847	1	0.518965	4.1577	0.125074	-0.785197	-0.0278859	0.432338	0.70762	-0.645924	-0.0344566	0.518329	0.825513
	Gemmiger_formicilis	X___25837	Unknown_compount	Unknown_compount	no	0.0411868	0.0456943	0.901355	0.36839	0.761985	1	-0.0437336	0.0604601	-0.723346	0.471226	0.830537	1	-0.0930531	0.0538264	-1.72876	0.087808	0.488933	1	0.47144	3.78387	0.15078	-0.735135	-0.0221889	0.462257	0.728989	-0.645943	-0.0271727	0.518316	0.825513
	X.Collinsella._massiliensis	mevalonate	Lipid	Mevalonate Metabolism	no	-0.0226658	0.0555819	-0.407791	0.683829	0.910553	1	0.0339551	0.0626926	0.541612	0.588979	0.880595	1	-0.0811012	0.0639543	-1.26811	0.207078	0.658074	1	0	1.65052	0.438121	-0.645928	-0.0225209	0.518326	0.766979	-0.645928	-0.0225209	0.518326	0.825513
	Anaerostipes_hadrus	X3_5_uridylyluridine	Nucleotide	Dinucleotide	no	-0.0129433	0.0402773	-0.321354	0.74823	0.932417	1	0.0251558	0.042043	0.598336	0.550368	0.865273	1	0.0464356	0.0486459	0.954564	0.341238	0.763872	1	0	0.955232	0.62026	0.645937	0.0161246	0.51832	0.766979	0.645937	0.0161246	0.51832	0.825513
	Alistipes_putredinis	X___13728	Unknown_compount	Unknown_compount	no	-0.0411088	0.0368639	-1.11515	0.266231	0.689392	1	-0.01456	0.0460105	-0.31645	0.752394	0.937016	1	0.035492	0.0548962	0.646528	0.519433	0.856551	1	0	1.3444	0.510584	-0.64599	-0.016461	0.518286	0.766979	-0.64599	-0.016461	0.518286	0.825513
	Adlercreutzia_equolifaciens	X___12906	Unknown_compount	Unknown_compount	no	-0.0372023	0.0322673	-1.15294	0.250407	0.675172	1	0.147357	0.0587995	2.5061	0.014004	0.239626	1	0.0149328	0.0417484	0.357686	0.721348	0.931466	1	0.737074	7.6067	0.0222959	0.361998	0.00847737	0.717354	0.880876	0.645953	0.0313896	0.51831	0.825513
	Coprococcus_comes	glycerol_3_phosphate	Lipid	Glycerolipid Metabolism	no	-0.106706	0.0807688	-1.32113	0.187844	0.612487	1	-0.0088514	0.0787757	-0.112362	0.910711	0.979708	1	0.0278801	0.0837635	0.332844	0.73978	0.937352	1	0	1.45145	0.483974	-0.646017	-0.0302208	0.518268	0.766966	-0.646017	-0.0302208	0.518268	0.825513
	Ruminococcus_torques	arginine	Amino Acid	Urea cycle; Arginine and Proline Metabolism	no	-0.0161457	0.0645861	-0.249987	0.802838	0.949198	1	0.171216	0.0898352	1.90589	0.059453	0.428249	1	-0.0145315	0.0887264	-0.163778	0.87023	0.972303	1	0.381216	3.23215	0.198677	0.699692	0.0315874	0.48412	0.744601	0.645947	0.0379345	0.518313	0.825513
	Streptococcus_parasanguinis	X3_methyl_2_oxovalerate	Amino Acid	Leucine, Isoleucine and Valine Metabolism	no	0.0105679	0.0267743	0.394703	0.693554	0.913854	1	0.0382017	0.0286207	1.33476	0.183569	0.628263	1	-0.0189514	0.0295154	-0.642087	0.521914	0.857652	1	0	1.93249	0.380509	0.645879	0.010528	0.518358	0.766993	0.645879	0.010528	0.518358	0.825518
	Eubacterium_hallii	X___25955	Unknown_compount	Unknown_compount	no	0.201203	0.0501425	4.01263	8.10473e-05	0.0118614	1	-0.0257822	0.0551577	-0.467428	0.640772	0.899845	1	-0.0281113	0.0574962	-0.488924	0.625629	0.899333	1	0.842465	12.6956	0.00175063	1.96549	0.0612745	0.0493576	0.22871	0.645854	0.0509207	0.518374	0.825518
	Bifidobacterium_bifidum	X___20100	Unknown_compount	Unknown_compount	no	-0.104217	0.0837385	-1.24455	0.219739	0.646631	1	-0.0296145	0.0545256	-0.54313	0.588791	0.880561	1	0.0227519	0.0578133	0.393541	0.694929	0.923251	1	0	1.58165	0.45347	-0.645851	-0.0231526	0.518376	0.766993	-0.645851	-0.0231526	0.518376	0.825518
	Clostridium_spiroforme	X___19299	Unknown_compount	Unknown_compount	no	0.062833	0.128402	0.489345	0.626475	0.889201	1	-0.149922	0.123472	-1.21421	0.230153	0.673249	1	-0.0498943	0.138371	-0.360584	0.71993	0.93106	1	0	1.42662	0.49002	-0.64589	-0.0483469	0.518351	0.766993	-0.64589	-0.0483469	0.518351	0.825518
	Eubacterium_rectale	tryptamine	Amino Acid	Tryptophan Metabolism	no	-0.0282784	0.0426641	-0.662814	0.508128	0.839919	1	-0.0231718	0.0733198	-0.316037	0.752405	0.937016	1	-0.000225743	0.0684508	-0.00329789	0.997374	0.999416	1	0	0.122087	0.940782	-0.645853	-0.0209672	0.518375	0.766993	-0.645853	-0.0209672	0.518375	0.825518
	Ruminococcus_torques	mannonate.	Xenobiotics	Food Component/Plant	no	-0.0261723	0.0335471	-0.780167	0.436159	0.8016	1	0.0353385	0.0438769	0.805401	0.422444	0.806325	1	-0.0602699	0.0490916	-1.2277	0.222384	0.671398	1	0.12045	2.27389	0.320798	-0.700497	-0.0164067	0.483617	0.744308	-0.645769	-0.0162835	0.518429	0.825561
	Slackia_isoflavoniconvertens	N_acetylputrescine	Amino Acid	Polyamine Metabolism	no	0.0677524	0.0509029	1.33101	0.185289	0.609413	1	-0.00260106	0.146063	-0.0178078	0.985881	0.996546	1	-0.11814	0.11992	-0.985164	0.328036	0.754549	1	0.0525638	2.11096	0.348025	0.794667	0.0354555	0.426807	0.703658	0.645793	0.0312159	0.518413	0.825561
	Prevotella_copri	X5_oxoproline	Amino Acid	Glutathione Metabolism	no	-0.02973	0.0429523	-0.692163	0.49089	0.830968	1	-0.19068	0.102677	-1.85707	0.0788723	0.47189	1	0.0496126	0.0661434	0.750077	0.460499	0.829988	1	0.485406	3.88656	0.143233	-0.777092	-0.0264149	0.437105	0.711287	-0.645774	-0.0343984	0.518426	0.825561
	Enterorhabdus_caecimuris	X3_hydroxysebacate	Lipid	Fatty Acid, Monohydroxy	no	-0.0905717	0.0662299	-1.36753	0.173634	0.597135	1	-0.0178886	0.0745604	-0.239921	0.810991	0.953765	1	0.0547581	0.0801016	0.683608	0.496447	0.846988	1	0	1.97804	0.371941	-0.645752	-0.027198	0.51844	0.767039	-0.645752	-0.027198	0.51844	0.825565
	Eubacterium_sp_CAG_38	N_acetylmuramate	Carbohydrate	Aminosugar Metabolism	no	-0.0176274	0.0424511	-0.415239	0.678734	0.908626	1	0.096501	0.0450951	2.13994	0.0349486	0.346017	1	-0.00651045	0.0453034	-0.143708	0.886097	0.976454	1	0.499556	3.99645	0.135576	0.880899	0.022492	0.378373	0.665017	0.645714	0.0233269	0.518465	0.82559
	Sellimonas_intestinalis	X___17960	Unknown_compount	Unknown_compount	no	-0.0276954	0.11955	-0.231664	0.819412	0.954591	1	0.0108231	0.0607917	0.178035	0.859182	0.967164	1	0.11559	0.0953468	1.21231	0.234553	0.682613	1	0	1.13815	0.566049	0.645686	0.0304191	0.518483	0.767079	0.645686	0.0304191	0.518483	0.825604
	Firmicutes_bacterium_CAG_83	cis_urocanate	Amino Acid	Histidine Metabolism	no	0.00777621	0.0371991	0.209043	0.834658	0.959417	1	-0.0228245	0.0508616	-0.448758	0.655013	0.904964	1	-0.0486903	0.0466567	-1.04359	0.299297	0.735045	1	0	0.917307	0.632134	-0.645638	-0.0163017	0.518514	0.767079	-0.645638	-0.0163017	0.518514	0.825608
	Firmicutes_bacterium_CAG_83	X___25832	Unknown_compount	Unknown_compount	no	-0.0374954	0.0428982	-0.874056	0.383286	0.77205	1	-0.0372497	0.0554242	-0.672084	0.503775	0.845697	1	0.0570338	0.0707501	0.80613	0.42216	0.81079	1	0	1.44865	0.484652	-0.645655	-0.0197501	0.518503	0.767079	-0.645655	-0.0197501	0.518503	0.825608
	Paraprevotella_xylaniphila	X3_ureidopropionate	Nucleotide	Pyrimidine Metabolism, Uracil containing	no	-0.00729485	0.0964628	-0.0756235	0.939896	0.986691	1	0.175516	0.189635	0.925546	0.362068	0.771113	1	0.0985632	0.146133	0.674477	0.503704	0.849796	1	0	0.900464	0.63748	0.645608	0.047842	0.518533	0.767087	0.645608	0.047842	0.518533	0.825608
	Ruminococcus_torques	X___21448	Unknown_compount	Unknown_compount	no	0.0237015	0.0344563	0.687871	0.492282	0.831814	1	0.0373448	0.0506343	0.73754	0.462471	0.825896	1	-0.0258179	0.0538797	-0.479176	0.632839	0.90167	1	0	0.829941	0.66036	0.645601	0.0162583	0.518538	0.767087	0.645601	0.0162583	0.518538	0.825608
	Actinomyces_sp_ICM47	docosadienoate_22_2n6	Lipid	Long Chain Polyunsaturated Fatty Acid (n3 and n6)	no	-0.0057289	0.0980361	-0.0584367	0.953538	0.990128	1	-0.33083	0.185363	-1.78477	0.0837827	0.481265	1	0.0293723	0.135519	0.216738	0.829572	0.962433	1	0.295582	2.83923	0.241808	-0.629731	-0.0459767	0.528871	0.773495	-0.645652	-0.0589081	0.518505	0.825608
	Asaccharobacter_celatus	N_propionylmethionine	Amino Acid	Methionine, Cysteine, SAM and Taurine Metabolism	no	0.0579711	0.0296953	1.95219	0.0523541	0.375202	1	-0.209434	0.0589542	-3.5525	0.000607	0.0584949	1	-0.00914557	0.0435409	-0.210045	0.834068	0.963013	1	0.878605	16.4752	0.000264521	0.0149053	0.000337604	0.988108	0.996016	-0.645626	-0.0458336	0.518521	0.825608
	Bifidobacterium_longum	methionine_sulfoxide	Amino Acid	Methionine, Cysteine, SAM and Taurine Metabolism	no	0.0128191	0.0199306	0.643188	0.520797	0.845979	1	-0.00542336	0.0261981	-0.207013	0.836252	0.961005	1	-0.0812971	0.0386009	-2.10609	0.0368075	0.357047	1	0.574102	4.69596	0.0955618	-0.442956	-0.00649891	0.657798	0.849909	-0.645504	-0.0155544	0.5186	0.82568
	Collinsella_aerofaciens	N_acetylalanine	Amino Acid	Alanine and Aspartate Metabolism	no	-0.00886168	0.0290486	-0.305064	0.760602	0.936399	1	-0.0163366	0.0265179	-0.616059	0.538802	0.860535	1	-0.00505029	0.0308683	-0.163608	0.870274	0.972303	1	0	0.0826821	0.959502	-0.645506	-0.0106748	0.518599	0.767154	-0.645506	-0.0106748	0.518599	0.82568
	Bifidobacterium_adolescentis	glutamate__gamma_methyl_ester	Amino Acid	Glutamate Metabolism	no	0.00138225	0.0171864	0.0804271	0.935984	0.985589	1	-0.0432039	0.0237965	-1.81556	0.0725931	0.458075	1	0.00947982	0.0269888	0.35125	0.725982	0.932746	1	0.310286	2.89975	0.234599	-0.725493	-0.0089818	0.46815	0.733462	-0.645487	-0.00991881	0.518612	0.825684
	Lawsonibacter_asaccharolyticus	X___23728	Unknown_compount	Unknown_compount	no	0.0748407	0.0606985	1.23299	0.219804	0.64667	1	0.0220957	0.0816661	0.270561	0.787348	0.947639	1	-0.0886483	0.0998804	-0.887544	0.376937	0.785718	1	0	1.96465	0.37444	0.645413	0.0282598	0.51866	0.767196	0.645413	0.0282598	0.51866	0.825733
	Collinsella_stercoris	argininate.	Amino Acid	Urea cycle; Arginine and Proline Metabolism	no	0.0032164	0.0388715	0.0827443	0.934132	0.98541	1	0.0313765	0.0426809	0.73514	0.463395	0.826412	1	0.0175545	0.0534427	0.328473	0.743056	0.938485	1	0	0.238615	0.887535	0.645412	0.0163362	0.51866	0.767196	0.645412	0.0163362	0.51866	0.825733
	Ruminococcus_torques	X5_hydroxymethylfurfural	Xenobiotics	Food Component/Plant	no	-0.0762436	0.039991	-1.90652	0.0579287	0.390947	1	0.0159832	0.0504676	0.316702	0.752111	0.936914	1	0.0122491	0.0435168	0.281479	0.778914	0.948855	1	0.33887	3.02512	0.220345	-0.888383	-0.0225944	0.374335	0.661917	-0.645392	-0.0203271	0.518673	0.825739
	Roseburia_hominis	xanthurenate	Amino Acid	Tryptophan Metabolism	no	-0.0442233	0.0468224	-0.944491	0.346053	0.748013	1	-0.0434097	0.0735604	-0.590123	0.556318	0.8678	1	0.0257765	0.0560478	0.459901	0.646479	0.90615	1	0	1.03531	0.595916	-0.645372	-0.0208372	0.518686	0.76722	-0.645372	-0.0208372	0.518686	0.825746
	Eubacterium_rectale	X___24253	Unknown_compount	Unknown_compount	no	0.0272036	0.0288864	0.941742	0.347335	0.748697	1	-0.0351561	0.0426752	-0.823805	0.411333	0.800079	1	-0.0855558	0.0501126	-1.70727	0.0900707	0.494182	1	0.532627	4.27924	0.1177	-0.448408	-0.00968023	0.653859	0.847654	-0.645244	-0.0216771	0.518769	0.825795
	Clostridium_sp_CAG_58	X3_carboxy_4_methyl_5_pentyl_2_furanpropionate_3_CMPFP	Lipid	Fatty Acid, Dicarboxylate	no	0.0367773	0.0795805	0.462139	0.646259	0.89673	1	-0.0023057	0.145415	-0.015856	0.98743	0.996809	1	-0.144793	0.0880277	-1.64486	0.111593	0.534679	1	0.171753	2.41474	0.298983	-0.710389	-0.0388566	0.477463	0.739812	-0.645227	-0.0396605	0.51878	0.825795
	Eggerthella_lenta	X___23654	Unknown_compount	Unknown_compount	no	0.00343956	0.0285775	0.120359	0.90447	0.97846	1	-0.00770954	0.0252899	-0.304846	0.760933	0.939176	1	0.0526472	0.033351	1.57858	0.1175	0.543822	1	0.0810389	2.17637	0.336827	0.650347	0.0107104	0.515468	0.765184	0.645212	0.0111163	0.51879	0.825795
	Alistipes_indistinctus	X___19763	Unknown_compount	Unknown_compount	no	0.0434687	0.0749305	0.580121	0.56412	0.864615	1	0.126607	0.102614	1.23382	0.228307	0.671474	1	-0.0379687	0.077866	-0.487615	0.629758	0.900635	1	0	1.6803	0.431646	0.64523	0.0308299	0.518778	0.76728	0.64523	0.0308299	0.518778	0.825795
	Actinomyces_odontolyticus	formiminoglutamate	Amino Acid	Histidine Metabolism	no	-0.0869303	0.0653722	-1.32977	0.187068	0.611415	1	0.0113186	0.105306	0.107483	0.914845	0.980936	1	0.0382443	0.0841459	0.4545	0.651226	0.907975	1	0	1.57011	0.456095	-0.645224	-0.0299084	0.518782	0.76728	-0.645224	-0.0299084	0.518782	0.825795
	Blautia_sp_CAG_257	pyrraline	Xenobiotics	Food Component/Plant	no	-0.0194628	0.157011	-0.123958	0.902527	0.978232	1	0.0318538	0.0514756	0.618813	0.537475	0.859874	1	0.0387472	0.109894	0.352586	0.726045	0.932746	1	0	0.106197	0.948287	0.645302	0.0288368	0.518731	0.767259	0.645302	0.0288368	0.518731	0.825795
	Paraprevotella_xylaniphila	X___24210	Unknown_compount	Unknown_compount	no	-0.0915763	0.113661	-0.805695	0.422667	0.794178	1	0.0704073	0.21986	0.320237	0.751008	0.936672	1	-0.048134	0.15572	-0.309106	0.758769	0.942849	1	0	0.430837	0.806204	-0.645296	-0.0546678	0.518736	0.767259	-0.645296	-0.0546678	0.518736	0.825795
	Prevotella_copri	glycerophosphoethanolamine	Lipid	Phospholipid Metabolism	no	-0.00866834	0.042403	-0.204427	0.838552	0.960615	1	0.215226	0.0991546	2.17061	0.0428394	0.376339	1	-0.0215188	0.0781345	-0.275407	0.785361	0.95044	1	0.565776	4.60591	0.0999629	0.472541	0.0164849	0.636541	0.838053	0.645253	0.0399626	0.518764	0.825795
	Erysipelatoclostridium_ramosum	X___19232	Unknown_compount	Unknown_compount	no	0.0935271	0.162909	0.574106	0.575695	0.869326	1	-0.0367417	0.0410099	-0.895923	0.372795	0.777912	1	-0.000801625	0.0730401	-0.0109751	0.991318	0.998028	1	0	0.716109	0.699035	-0.645203	-0.0225353	0.518796	0.767288	-0.645203	-0.0225353	0.518796	0.825795
	Bacteroides_fragilis	X___25706	Unknown_compount	Unknown_compount	no	0.0498333	0.0486926	1.02343	0.310755	0.72368	1	-0.0286677	0.0343969	-0.833437	0.406689	0.797472	1	-0.0636825	0.0413448	-1.54028	0.127646	0.559268	1	0.380856	3.23027	0.198864	-0.940321	-0.0218504	0.347053	0.639145	-0.645092	-0.0193834	0.518868	0.825835
	Prevotella_copri	oleate_vaccenate_18_1	Lipid	Long Chain Monounsaturated Fatty Acid	no	0.0270434	0.0568306	0.475861	0.635504	0.892656	1	-0.070474	0.102527	-0.687372	0.500154	0.844198	1	-0.121274	0.0878179	-1.38097	0.180013	0.629205	1	0.105663	2.23629	0.326885	-0.608036	-0.0263018	0.543163	0.782402	-0.645086	-0.0301922	0.518872	0.825835
	Bifidobacterium_adolescentis	X___15136	Unknown_compount	Unknown_compount	no	-0.0143516	0.0529969	-0.2708	0.786843	0.944832	1	0.0457358	0.0549893	0.831722	0.407652	0.798043	1	0.0322445	0.0553779	0.582263	0.561422	0.875215	1	0	0.687991	0.708932	0.645084	0.0202697	0.518873	0.767342	0.645084	0.0202697	0.518873	0.825835
	Bacteroides_massiliensis	campesterol	Lipid	Sterol	no	0.0202677	0.065719	0.3084	0.758735	0.935866	1	0.17692	0.189413	0.934042	0.359986	0.770155	1	0.0257205	0.0980978	0.262193	0.794965	0.952733	1	0	0.620107	0.733408	0.645122	0.033845	0.518848	0.767341	0.645122	0.033845	0.518848	0.825835
	Turicibacter_sanguinis	N_acetylproline	Amino Acid	Urea cycle; Arginine and Proline Metabolism	no	0.0558657	0.0549718	1.01626	0.311841	0.724347	1	-0.175536	0.0594096	-2.95467	0.00516661	0.157278	1	-0.013377	0.0513834	-0.260337	0.79548	0.95305	1	0.76478	8.50267	0.0142452	-1.15238	-0.0365696	0.249166	0.543418	-0.645101	-0.0423758	0.518862	0.825835
	Streptococcus_mutans	X___23654	Unknown_compount	Unknown_compount	no	0.0529819	0.0604844	0.87596	0.387198	0.773971	1	0.00403716	0.0585116	0.0689976	0.945363	0.98792	1	0.0110142	0.0654799	0.168208	0.867336	0.971884	1	0	0.384229	0.825212	0.645083	0.0228262	0.518874	0.767342	0.645083	0.0228262	0.518874	0.825835
	Clostridium_spiroforme	X___23173	Unknown_compount	Unknown_compount	no	-0.025668	0.061393	-0.418094	0.67745	0.908208	1	0.0677105	0.109366	0.619119	0.538541	0.860368	1	0.0557299	0.0559036	0.996892	0.323617	0.75151	1	0	1.1358	0.566713	0.645058	0.0249413	0.51889	0.767354	0.645058	0.0249413	0.51889	0.825846
	Erysipelatoclostridium_ramosum	dimethylglycine	Amino Acid	Glycine, Serine and Threonine Metabolism	no	0.055995	0.111269	0.503242	0.623213	0.887826	1	0.0389027	0.0426764	0.911573	0.364542	0.772755	1	-0.049859	0.0799676	-0.62349	0.537836	0.864695	1	0	1.0569	0.589517	0.645022	0.0230041	0.518913	0.767376	0.645022	0.0230041	0.518913	0.825855
	Eggerthella_lenta	X___25045	Unknown_compount	Unknown_compount	no	0.0829244	0.0426652	1.94361	0.0551023	0.382314	1	-0.0198999	0.0342441	-0.58112	0.562087	0.869888	1	0.00668327	0.0351058	0.190375	0.84939	0.967175	1	0.448895	3.62907	0.162913	0.72283	0.0153636	0.469784	0.734573	0.645034	0.0186195	0.518905	0.825855
	Alistipes_indistinctus	hexadecasphingosine_d16_1.	Lipid	Sphingosines	no	0.00386005	0.0903151	0.0427398	0.966058	0.993157	1	-0.0851203	0.136704	-0.62266	0.538931	0.860572	1	-0.115818	0.144099	-0.803745	0.428564	0.814593	1	0	0.619505	0.733629	-0.645007	-0.0430707	0.518923	0.767379	-0.645007	-0.0430707	0.518923	0.825857
	Clostridium_sp_CAG_58	X2_hydroxyglutarate	Lipid	Fatty Acid, Dicarboxylate	no	0.000707776	0.0690595	0.0102488	0.991869	0.998291	1	-0.038812	0.0930002	-0.417333	0.678724	0.913225	1	-0.039592	0.0580586	-0.681931	0.501091	0.848805	1	0	0.223338	0.89434	-0.644953	-0.025861	0.518958	0.767397	-0.644953	-0.025861	0.518958	0.825899
	Blautia_sp_CAG_257	myristate_14_0	Lipid	Long Chain Saturated Fatty Acid	no	-0.109849	0.106343	-1.03297	0.313368	0.725399	1	-0.0022829	0.0478111	-0.0477483	0.962014	0.991638	1	-0.0464274	0.0901077	-0.515244	0.608905	0.893566	1	0	0.91886	0.631644	-0.644921	-0.0253143	0.518978	0.767413	-0.644921	-0.0253143	0.518978	0.825917
	Lawsonibacter_asaccharolyticus	galacturonate	Xenobiotics	Food Component/Plant	no	0.12164	0.0780391	1.5587	0.121498	0.52428	1	-0.0580839	0.104148	-0.557705	0.57843	0.877274	1	-0.355468	0.100566	-3.53469	0.000622458	0.0666116	1	0.857634	14.0483	0.00089012	-1.08918	-0.0577857	0.276073	0.570571	-0.644905	-0.0925632	0.518989	0.82592
	Streptococcus_vestibularis	X1_methyladenosine	Nucleotide	Purine Metabolism, Adenine containing	no	0.0321723	0.0996191	0.322953	0.748296	0.932425	1	0.0273051	0.0863921	0.31606	0.753327	0.937208	1	-0.173424	0.0778812	-2.22678	0.0313797	0.337255	1	0.498154	3.98529	0.136335	-1.0851	-0.0542811	0.277876	0.57286	-0.644874	-0.0459869	0.519009	0.825934
	Ruminococcus_bicirculans	N_butyryl_isoleucine	Amino Acid	Leucine, Isoleucine and Valine Metabolism	no	-0.0495433	0.0309057	-1.60305	0.110707	0.504721	1	-0.0927489	0.0614669	-1.50892	0.134983	0.568708	1	0.045943	0.0380773	1.20657	0.230334	0.679011	1	0.622834	5.30271	0.0705556	-0.999862	-0.0223502	0.317377	0.612426	-0.644864	-0.0252139	0.519015	0.825934
	Bacteroides_massiliensis	X___24811	Unknown_compount	Unknown_compount	no	0.0256566	0.036791	0.69736	0.487991	0.82971	1	-0.205384	0.124217	-1.65342	0.111831	0.535303	1	-0.0562413	0.0740747	-0.759251	0.453627	0.826809	1	0.470206	3.77505	0.151446	-0.146693	-0.00467205	0.883374	0.955198	-0.644775	-0.0359855	0.519073	0.82597
	Clostridium_spiroforme	X___12117	Unknown_compount	Unknown_compount	no	-0.0564485	0.0827301	-0.682322	0.497799	0.834356	1	-0.0944413	0.0829113	-1.13906	0.259897	0.696508	1	0.0401992	0.0718667	0.559358	0.578415	0.881994	1	0	1.66017	0.436012	-0.644779	-0.0292721	0.51907	0.7675	-0.644779	-0.0292721	0.51907	0.82597
	Clostridium_sp_CAG_58	X___13723	Unknown_compount	Unknown_compount	no	-0.0335326	0.0655391	-0.511643	0.611459	0.884133	1	-0.0634145	0.107122	-0.591985	0.557277	0.868106	1	-0.00991672	0.0500315	-0.19821	0.844366	0.965414	1	0	0.235771	0.888798	-0.64478	-0.0240387	0.51907	0.7675	-0.64478	-0.0240387	0.51907	0.82597
	Akkermansia_muciniphila	X2S_3R_dihydroxybutyrate	Lipid	Fatty Acid, Dihydroxy	no	-0.00228112	0.0283476	-0.0804696	0.935975	0.985589	1	-0.0540755	0.0472352	-1.14481	0.256026	0.693862	1	-0.00435727	0.0775851	-0.0561611	0.955542	0.991444	1	0	0.904472	0.636204	-0.644792	-0.0149558	0.519062	0.7675	-0.644792	-0.0149558	0.519062	0.82597
	Clostridium_disporicum	X1_2_dipalmitoyl_GPC_16_0_16_0	Lipid	Phosphatidylcholine (PC)	no	0.0158809	0.0369106	0.430253	0.66804	0.90497	1	0.0446782	0.094917	0.470708	0.641254	0.899959	1	0.045175	0.127004	0.355697	0.724402	0.93223	1	0	0.117548	0.94292	0.644714	0.0214074	0.519113	0.767539	0.644714	0.0214074	0.519113	0.826005
	Actinomyces_oris	palmitoyl_linoleoyl_glycerol_16_0_18_2__2_.	Lipid	Diacylglycerol	no	-0.0859436	0.0890024	-0.965632	0.337863	0.74221	1	0.0139647	0.0995202	0.14032	0.88896	0.975238	1	-0.023202	0.11114	-0.208763	0.835642	0.963149	1	0	0.580044	0.748247	-0.644726	-0.0367269	0.519105	0.767539	-0.644726	-0.0367269	0.519105	0.826005
	Enterorhabdus_caecimuris	oleoyl_oleoyl_glycerol_18_1_18_1__2_.	Lipid	Diacylglycerol	no	0.0479101	0.0984329	0.486728	0.627207	0.889509	1	0.237563	0.122709	1.93599	0.056315	0.41974	1	-0.0844276	0.102918	-0.82034	0.414768	0.806417	1	0.505209	4.04211	0.132515	0.784725	0.0482936	0.432615	0.707802	0.644654	0.0568713	0.519151	0.826039
	Ruminococcus_torques	X___21283	Unknown_compount	Unknown_compount	no	0.0818743	0.0431763	1.89628	0.0592768	0.394888	1	-0.0137688	0.0460817	-0.298791	0.765702	0.940624	1	-0.0169796	0.0563224	-0.301471	0.763669	0.94429	1	0.332837	2.99777	0.223379	0.882191	0.0242578	0.377674	0.664499	0.644657	0.0218968	0.519149	0.826039
	Dialister_invisus	serine	Amino Acid	Glycine, Serine and Threonine Metabolism	no	-0.00880495	0.0170356	-0.516857	0.606614	0.882145	1	-0.00952286	0.0350052	-0.272042	0.786187	0.947279	1	-0.00761073	0.027511	-0.276643	0.782696	0.949669	1	0	0.00212867	0.998936	-0.644632	-0.00862727	0.519166	0.767593	-0.644632	-0.00862727	0.519166	0.826048
	Bacteroides_dorei	bilirubin	Cofactors and Vitamins	Hemoglobin and Porphyrin Metabolism	no	-0.0793925	0.0415874	-1.90905	0.0581151	0.391639	1	0.0631695	0.0825835	0.764916	0.446279	0.818002	1	0.00474711	0.0758282	0.0626035	0.95022	0.99027	1	0.287274	2.80613	0.245842	-1.19473	-0.0398521	0.232194	0.52451	-0.64459	-0.0277111	0.519193	0.826077
	Clostridium_disporicum	X2_pyrrolidinone	Amino Acid	Glutamate Metabolism	no	0.0190992	0.0263605	0.724537	0.470615	0.820853	1	-0.0241156	0.0484435	-0.497809	0.622248	0.892803	1	0.0548662	0.0669354	0.819689	0.418457	0.808666	1	0	1.02921	0.597737	0.644554	0.0141043	0.519216	0.76763	0.644554	0.0141043	0.519216	0.826086
	Gemmiger_formicilis	valerylhistidine.	Peptide	Dipeptide	no	0.0176562	0.0370452	0.476613	0.634113	0.891983	1	0.0277822	0.0447314	0.621091	0.536012	0.859462	1	0.00174391	0.039502	0.0441474	0.9649	0.993533	1	0	0.199396	0.905111	0.644567	0.0149083	0.519208	0.76763	0.644567	0.0149083	0.519208	0.826086
	Clostridium_sp_CAG_58	X5_hydroxyhexanoate	Lipid	Fatty Acid, Monohydroxy	no	-0.0187267	0.101762	-0.184023	0.854841	0.965351	1	-0.324237	0.204937	-1.58213	0.121697	0.549803	1	0.0290463	0.15163	0.19156	0.84952	0.967247	1	0.0727129	2.15683	0.340134	-0.645651	-0.0504369	0.518505	0.767079	-0.644525	-0.0532896	0.519235	0.826102
	Ruminococcus_gnavus	xanthurenate	Amino Acid	Tryptophan Metabolism	no	-0.0629997	0.0657866	-0.957638	0.34145	0.744603	1	0.0260238	0.0400201	0.65027	0.516487	0.850899	1	-0.0548366	0.047036	-1.16584	0.247058	0.694009	1	0.127086	2.29118	0.318037	-0.638698	-0.0176639	0.523019	0.770236	-0.644477	-0.019322	0.519266	0.826113
	Parasutterella_excrementihominis	X5_oxoproline	Amino Acid	Glutathione Metabolism	no	0.0554354	0.049709	1.1152	0.272587	0.69512	1	-0.025571	0.0528586	-0.483762	0.630345	0.896291	1	0.0232786	0.0530809	0.438549	0.663348	0.912231	1	0	1.25466	0.534014	0.644476	0.0192788	0.519267	0.767648	0.644476	0.0192788	0.519267	0.826113
	Bifidobacterium_adolescentis	X___25958	Unknown_compount	Unknown_compount	no	0.0349708	0.0380709	0.918568	0.359505	0.756874	1	0.00264255	0.0355768	0.0742774	0.940946	0.986921	1	0.00496098	0.0443579	0.11184	0.911127	0.982081	1	0	0.446446	0.799937	0.644474	0.0144534	0.519268	0.767648	0.644474	0.0144534	0.519268	0.826113
	Blautia_sp_CAG_257	X16_or_17_methylstearate_a19_0_or_i19_0	Lipid	Fatty Acid, Branched	no	-0.0643038	0.113466	-0.566725	0.576909	0.869701	1	-0.00512728	0.0418244	-0.122591	0.902682	0.978503	1	-0.0628827	0.0774483	-0.811931	0.421105	0.810314	1	0	0.580144	0.74821	-0.644434	-0.022559	0.519294	0.767659	-0.644434	-0.022559	0.519294	0.82614
	Bacteroides_cellulosilyticus	methionine_sulfoxide	Amino Acid	Methionine, Cysteine, SAM and Taurine Metabolism	no	-0.00603815	0.0263537	-0.22912	0.81953	0.954657	1	-0.000344145	0.0402984	-0.00853991	0.993235	0.998594	1	-0.106988	0.0701853	-1.52436	0.138635	0.576469	1	0	1.96099	0.375125	-0.644397	-0.0135591	0.519318	0.767661	-0.644397	-0.0135591	0.519318	0.82615
	Bilophila_wadsworthia	pyridoxal	Cofactors and Vitamins	Vitamin B6 Metabolism	no	0.0429336	0.0530006	0.810058	0.422367	0.794013	1	-0.0499901	0.0538709	-0.927961	0.359442	0.769839	1	-0.0599573	0.0549367	-1.09139	0.285113	0.72479	1	0.110144	2.24755	0.32505	-0.678883	-0.0211336	0.497212	0.753471	-0.644409	-0.0212671	0.51931	0.82615
	Ruminococcus_lactaris	N2_N5_diacetylornithine	Amino Acid	Urea cycle; Arginine and Proline Metabolism	no	0.0201586	0.0373003	0.540442	0.589694	0.874969	1	-0.113116	0.0641285	-1.7639	0.0821761	0.477726	1	-0.0193769	0.0523184	-0.370364	0.712246	0.928494	1	0.382011	3.2363	0.198265	-0.551606	-0.015141	0.581218	0.806654	-0.644321	-0.0235588	0.519367	0.826215
	Lachnospira_pectinoschiza	X1_myristoylglycerol_14_0	Lipid	Monoacylglycerol	no	0.0376166	0.0464225	0.810309	0.419366	0.792351	1	0.121963	0.0883351	1.38068	0.172034	0.614905	1	-0.0366382	0.0551852	-0.663913	0.510555	0.852119	1	0.207014	2.52211	0.283354	0.693942	0.0228718	0.487719	0.746957	0.644274	0.0245765	0.519398	0.826249
	Clostridium_spiroforme	CMP	Nucleotide	Pyrimidine Metabolism, Cytidine containing	no	0.086208	0.102643	0.839883	0.404483	0.78424	1	-0.137555	0.129167	-1.06494	0.291823	0.722258	1	-0.0872284	0.0840027	-1.0384	0.30408	0.737861	1	0.165742	2.39734	0.301595	-0.721415	-0.0418912	0.470654	0.735145	-0.644153	-0.0415006	0.519476	0.826262
	Actinomyces_odontolyticus	sedoheptulose	Carbohydrate	Pentose Metabolism	no	-0.0174996	0.0622252	-0.28123	0.779201	0.94173	1	0.0613134	0.076658	0.79983	0.42767	0.809291	1	0.0897569	0.100542	0.892734	0.37582	0.785044	1	0	1.10081	0.576716	0.644191	0.0280518	0.519452	0.767774	0.644191	0.0280518	0.519452	0.826262
	Holdemanella_biformis	X3_hydroxyhexanoate	Lipid	Fatty Acid, Monohydroxy	no	-0.0148628	0.0261001	-0.569453	0.57021	0.867118	1	0.0142132	0.0847479	0.167711	0.8679	0.969084	1	-0.0360245	0.0686749	-0.524566	0.603616	0.891762	1	0	0.212556	0.899175	-0.644218	-0.0151039	0.519434	0.767772	-0.644218	-0.0151039	0.519434	0.826262
	Blautia_obeum	phosphocholine	Lipid	Phospholipid Metabolism	no	-0.0238857	0.0723898	-0.32996	0.741735	0.930429	1	-0.11473	0.0979301	-1.17155	0.243398	0.684393	1	0.0339468	0.0969283	0.350225	0.726696	0.932848	1	0	1.18911	0.551808	-0.644159	-0.0321461	0.519472	0.767781	-0.644159	-0.0321461	0.519472	0.826262
	Parabacteroides_distasonis	palmitoyl_sphingomyelin_d18_1_16_0	Lipid	Sphingomyelins	no	0.0365417	0.0440107	0.830293	0.40741	0.785861	1	-0.0126115	0.0706149	-0.178596	0.85852	0.966879	1	0.0206154	0.0993137	0.207579	0.835888	0.963149	1	0	0.349389	0.839714	0.644192	0.0225208	0.519451	0.767774	0.644192	0.0225208	0.519451	0.826262
	Streptococcus_vestibularis	piperidine	Xenobiotics	Food Component/Plant	no	-0.0208368	0.129216	-0.161255	0.872648	0.970282	1	-0.110817	0.113858	-0.973291	0.335288	0.754125	1	0.0166634	0.136297	0.122257	0.903278	0.979919	1	0	0.573299	0.750775	-0.644163	-0.046627	0.51947	0.767781	-0.644163	-0.046627	0.51947	0.826262
	Firmicutes_bacterium_CAG_94	X2_hydroxynervonate.	Lipid	Fatty Acid, Monohydroxy	no	0.135779	0.0689455	1.96937	0.0518238	0.373616	1	-0.0572838	0.102157	-0.560744	0.576713	0.876423	1	-0.00716263	0.0768776	-0.0931693	0.925939	0.984483	1	0.374228	3.19605	0.202296	1.00273	0.0459896	0.315989	0.611063	0.644243	0.0381073	0.519418	0.826262
	Erysipelatoclostridium_ramosum	X___17303	Unknown_compount	Unknown_compount	no	0.567579	0.200003	2.83785	0.0139788	0.21215	1	-0.10773	0.0808718	-1.33211	0.186342	0.630742	1	-0.00366064	0.13861	-0.0264097	0.979111	0.995645	1	0.79596	9.80199	0.00743917	-0.163113	-0.0107566	0.87043	0.950054	0.644207	0.110617	0.519441	0.826262
	Blautia_obeum	bilirubin	Cofactors and Vitamins	Hemoglobin and Porphyrin Metabolism	no	0.0897051	0.05677	1.58015	0.115465	0.513032	1	-0.130066	0.0936754	-1.38848	0.167229	0.609816	1	0.160308	0.0833922	1.92234	0.0565944	0.41913	1	0.656976	5.8305	0.0541904	1.51315	0.0634879	0.130243	0.387282	0.644125	0.0488934	0.519495	0.826277
	Firmicutes_bacterium_CAG_94	anserine	Amino Acid	Histidine Metabolism	no	-0.0150663	0.0560509	-0.268797	0.788669	0.945418	1	0.0602272	0.0746809	0.80646	0.422634	0.806325	1	-0.123452	0.058136	-2.12351	0.0359527	0.354443	1	0.507116	4.05775	0.131484	-1.0836	-0.0384681	0.278544	0.573498	-0.644048	-0.033033	0.519544	0.826282
	Barnesiella_intestinihominis	X___25676	Unknown_compount	Unknown_compount	no	-0.02782	0.0295563	-0.941254	0.348012	0.749326	1	0.0622524	0.0589356	1.05628	0.293465	0.723654	1	0.0603992	0.0410636	1.47087	0.144289	0.583778	1	0.490895	3.92846	0.140264	0.486492	0.0108092	0.626618	0.832332	0.644106	0.0215983	0.519507	0.826282
	Flavonifractor_plautii	X___23782	Unknown_compount	Unknown_compount	no	-0.00612023	0.0467328	-0.130962	0.896074	0.976622	1	-0.010362	0.0396632	-0.261251	0.794205	0.949388	1	-0.0271445	0.0394445	-0.68817	0.492663	0.844794	1	0	0.144212	0.930432	-0.644025	-0.0154559	0.519559	0.76786	-0.644025	-0.0154559	0.519559	0.826282
	Eubacterium_hallii	X___25536	Unknown_compount	Unknown_compount	no	0.042827	0.0494676	0.86576	0.387516	0.774146	1	-0.0124819	0.0583963	-0.213745	0.830994	0.959278	1	0.0252703	0.0658576	0.38371	0.701751	0.925462	1	0	0.527626	0.768117	0.644076	0.0210922	0.519526	0.767836	0.644076	0.0210922	0.519526	0.826282
	Clostridium_leptum	X___25709	Unknown_compount	Unknown_compount	no	-0.0800067	0.0480377	-1.6655	0.0979007	0.481099	1	0.0521356	0.0645808	0.807293	0.421805	0.805839	1	-0.0151791	0.0498035	-0.30478	0.761378	0.943482	1	0.279255	2.7749	0.249711	-0.862317	-0.0262848	0.388513	0.673211	-0.644025	-0.0233573	0.519559	0.826282
	Collinsella_intestinalis	X2_palmitoyl_galactosylglycerol_16_0.	Lipid	Galactosyl Glycerolipids	no	-0.0569267	0.0413608	-1.37635	0.170293	0.592744	1	-0.000238614	0.0364113	-0.0065533	0.994782	0.998982	1	0.0139919	0.0473376	0.295577	0.768105	0.945433	1	0	1.5669	0.456828	-0.644081	-0.0152444	0.519523	0.767836	-0.644081	-0.0152444	0.519523	0.826282
	Clostridium_spiroforme	X3_phenylpropionate_hydrocinnamate	Xenobiotics	Benzoate Metabolism	no	-0.174884	0.169507	-1.03172	0.30656	0.720431	1	-0.0103476	0.190261	-0.0543861	0.956836	0.990409	1	0.0106134	0.192818	0.0550436	0.956323	0.991564	1	0	0.655649	0.72049	-0.644043	-0.0681438	0.519548	0.767856	-0.644043	-0.0681438	0.519548	0.826282
	Bacteroides_cellulosilyticus	serotonin	Amino Acid	Tryptophan Metabolism	no	-0.0627192	0.0487799	-1.28576	0.203308	0.629612	1	0.0165028	0.0620445	0.265983	0.791813	0.948948	1	0.0449183	0.103811	0.432695	0.668551	0.913614	1	0	1.4964	0.473217	-0.64401	-0.023166	0.519569	0.767863	-0.64401	-0.023166	0.519569	0.826283
	Streptococcus_thermophilus	X___25666	Unknown_compount	Unknown_compount	no	-0.022193	0.0434651	-0.510595	0.610322	0.883622	1	0.0625607	0.0579764	1.07907	0.282775	0.714905	1	0.0436043	0.0535296	0.814584	0.41719	0.807964	1	0	1.67393	0.433023	0.643988	0.0187805	0.519583	0.767872	0.643988	0.0187805	0.519583	0.826292
	Eubacterium_sp_CAG_274	alanine	Amino Acid	Alanine and Aspartate Metabolism	no	0.0477328	0.0295568	1.61495	0.111093	0.505552	1	-0.0214172	0.0430669	-0.4973	0.621634	0.892562	1	-0.00428377	0.0312006	-0.137298	0.892168	0.977963	1	0.138687	2.32204	0.313167	0.743088	0.0142715	0.457428	0.725709	0.643968	0.0134387	0.519596	0.826299
	Eubacterium_ramulus	diglycerol	Xenobiotics	Chemical	no	0.0509271	0.0560209	0.909073	0.36439	0.759739	1	-0.14255	0.0655013	-2.17629	0.0316919	0.333712	1	-0.040047	0.0876649	-0.456819	0.648844	0.906941	1	0.6038	5.04796	0.0801401	-0.850518	-0.0325719	0.395037	0.678432	-0.643923	-0.0405001	0.519626	0.826318
	Collinsella_stercoris	anthranilate	Amino Acid	Tryptophan Metabolism	no	0.00166943	0.0262175	0.0636763	0.949287	0.988782	1	0.0219407	0.0234375	0.936137	0.350697	0.76475	1	-0.00409375	0.0414699	-0.0987162	0.921508	0.983857	1	0	0.475501	0.788399	0.643934	0.0103688	0.519618	0.7679	0.643934	0.0103688	0.519618	0.826318
	Erysipelatoclostridium_ramosum	X4_hydroxybenzoate	Xenobiotics	Benzoate Metabolism	no	-0.237736	0.125518	-1.89404	0.080684	0.44611	1	-0.0409777	0.0429176	-0.954799	0.342355	0.759401	1	0.0662118	0.0752689	0.879671	0.386269	0.791044	1	0.548786	4.43249	0.109018	-0.916721	-0.0327632	0.359289	0.649006	-0.643856	-0.0414042	0.519669	0.826347
	Streptococcus_salivarius	allantoin	Nucleotide	Purine Metabolism, (Hypo)Xanthine/Inosine containing	no	-0.0521668	0.041603	-1.25392	0.211266	0.637444	1	0.0287333	0.0431034	0.666612	0.505759	0.846665	1	-0.0263793	0.0505502	-0.521845	0.602519	0.891252	1	0	1.87443	0.391717	-0.64387	-0.0165841	0.51966	0.767927	-0.64387	-0.0165841	0.51966	0.826347
	Firmicutes_bacterium_CAG_94	R_salsolinol	Amino Acid	Tyrosine Metabolism	no	-0.0400267	0.0466672	-0.857705	0.393214	0.777147	1	-0.0352555	0.0678287	-0.519772	0.604817	0.886407	1	0.0213513	0.0592595	0.360302	0.719312	0.931038	1	0	0.721107	0.69729	-0.643842	-0.0207659	0.519678	0.767929	-0.643842	-0.0207659	0.519678	0.826347
	Clostridium_leptum	N_methylpipecolate	Xenobiotics	Bacterial/Fungal	no	0.0526027	0.0570985	0.921261	0.358393	0.75606	1	0.0291813	0.0673714	0.433141	0.666036	0.909298	1	-0.0123385	0.0563659	-0.2189	0.827322	0.961825	1	0	0.66972	0.715438	0.64384	0.0221909	0.519679	0.767929	0.64384	0.0221909	0.519679	0.826347
	Erysipelatoclostridium_ramosum	N_acetyl_1_methylhistidine.	Amino Acid	Histidine Metabolism	no	0.129111	0.164391	0.785391	0.446303	0.807223	1	-0.0754774	0.0661192	-1.14153	0.256816	0.694249	1	0.191375	0.0941645	2.03235	0.0513661	0.405113	1	0.657054	5.83182	0.0541547	0.467513	0.0240296	0.640133	0.840328	0.643756	0.0640967	0.519734	0.826362
	Enorma_massiliensis	N_formylphenylalanine	Amino Acid	Tyrosine Metabolism	no	0.00398398	0.019615	0.203109	0.839266	0.960753	1	-0.0220355	0.0327486	-0.672868	0.502995	0.845395	1	-0.0270672	0.028041	-0.965275	0.336736	0.76059	1	0	1.01135	0.603097	-0.643744	-0.00928843	0.519741	0.767973	-0.643744	-0.00928843	0.519741	0.826362
	Clostridium_leptum	X5_acetylamino_6_formylamino_3_methyluracil	Xenobiotics	Xanthine Metabolism	no	-0.14106	0.0699681	-2.01607	0.0455782	0.354693	1	-0.0426156	0.0810471	-0.525813	0.60042	0.885032	1	0.0702143	0.0762975	0.92027	0.360382	0.775618	1	0.519869	4.16553	0.124585	-1.01112	-0.0439915	0.311957	0.60724	-0.643805	-0.0405768	0.519702	0.826362
	Firmicutes_bacterium_CAG_110	glycerophosphoethanolamine	Lipid	Phospholipid Metabolism	no	0.036508	0.0332578	1.09773	0.274434	0.695926	1	-0.0814976	0.211306	-0.385685	0.715594	0.925143	1	-0.0704503	0.0834273	-0.844452	0.405101	0.801268	1	0	1.65244	0.437701	0.643754	0.0196786	0.519735	0.767973	0.643754	0.0196786	0.519735	0.826362
	Collinsella_intestinalis	X2_hydroxyheptanoate.	Lipid	Fatty Acid, Monohydroxy	no	0.012839	0.028572	0.449356	0.653674	0.899691	1	-0.0176269	0.0235301	-0.749123	0.455274	0.822612	1	-0.0149215	0.0225191	-0.662615	0.508951	0.851343	1	0	0.787744	0.67444	-0.643755	-0.00910128	0.519735	0.767973	-0.643755	-0.00910128	0.519735	0.826362
	Bacteroides_stercoris	phytanate	Xenobiotics	Food Component/Plant	no	-0.00534356	0.0692416	-0.0771728	0.938667	0.986335	1	0.193056	0.114109	1.69185	0.0975892	0.509826	1	0.00353957	0.0621988	0.0569073	0.954833	0.991393	1	0.192952	2.47817	0.28965	0.627205	0.0268946	0.530525	0.774707	0.643778	0.0315116	0.51972	0.826362
	Faecalibacterium_prausnitzii	caffeine	Xenobiotics	Xanthine Metabolism	no	0.0418412	0.0693255	0.603547	0.546727	0.857443	1	-0.0204035	0.0578748	-0.352546	0.72492	0.928033	1	0.066218	0.0669455	0.989133	0.324029	0.751675	1	0	1.05256	0.5908	0.643727	0.0238294	0.519752	0.767977	0.643727	0.0238294	0.519752	0.826365
	Sellimonas_intestinalis	X1_7_dimethylurate	Xenobiotics	Xanthine Metabolism	no	0.0288773	0.240064	0.12029	0.905586	0.978743	1	-0.073674	0.100677	-0.731786	0.466611	0.828175	1	0.288223	0.116296	2.47837	0.018848	0.277122	1	0.641499	5.57878	0.0614585	1.05522	0.0765639	0.291323	0.58673	0.643648	0.0862627	0.519804	0.826378
	Alistipes_putredinis	acisoga	Amino Acid	Polyamine Metabolism	no	0.0105214	0.0356369	0.295239	0.768142	0.938726	1	0.00127809	0.0406343	0.0314534	0.974978	0.994347	1	-0.098067	0.0520836	-1.88288	0.0626531	0.435801	1	0.378251	3.21673	0.200214	-0.645478	-0.0153786	0.518618	0.767157	-0.643647	-0.0198207	0.519804	0.826378
	Enorma_massiliensis	X___25564	Unknown_compount	Unknown_compount	no	-0.0305876	0.0387487	-0.789383	0.430867	0.798565	1	0.0268821	0.0428884	0.626791	0.532603	0.858022	1	-0.0422311	0.045062	-0.937178	0.350925	0.769375	1	0	1.48001	0.47711	-0.643647	-0.0156009	0.519804	0.76803	-0.643647	-0.0156009	0.519804	0.826378
	Bifidobacterium_adolescentis	X___18278	Unknown_compount	Unknown_compount	no	0.0046607	0.0285139	0.163453	0.870338	0.969739	1	0.00622102	0.0333394	0.186597	0.852375	0.965687	1	0.0362638	0.0402272	0.901474	0.369043	0.780694	1	0	0.459895	0.794575	0.643658	0.0122795	0.519797	0.76803	0.643658	0.0122795	0.519797	0.826378
	Alistipes_indistinctus	phenylalanylalanine	Peptide	Dipeptide	no	0.00274671	0.0522885	0.0525298	0.95829	0.991398	1	-0.118283	0.0657133	-1.79998	0.0834789	0.480578	1	0.0301695	0.0741046	0.407121	0.687129	0.920634	1	0.297849	2.84839	0.240702	-0.748361	-0.0268055	0.454242	0.72374	-0.643679	-0.0279631	0.519784	0.826378
	Enterorhabdus_caecimuris	N_palmitoyl_sphingosine_d18_1_16_0	Lipid	Ceramides	no	-0.00917337	0.0460392	-0.199251	0.842353	0.961724	1	-0.12534	0.0763172	-1.64236	0.104346	0.522635	1	0.0245186	0.0638004	0.384301	0.701904	0.925484	1	0.181238	2.44271	0.29483	-0.664837	-0.022296	0.506155	0.759045	-0.643602	-0.0244205	0.519834	0.826411
	Roseburia_faecis	xanthosine	Nucleotide	Purine Metabolism, (Hypo)Xanthine/Inosine containing	no	0.0231458	0.0334438	0.692079	0.489695	0.830488	1	-0.0512225	0.0466311	-1.09846	0.273824	0.707239	1	0.108498	0.0460451	2.35634	0.020063	0.283906	1	0.664397	5.95942	0.0508077	1.13071	0.0264634	0.258178	0.552612	0.643566	0.0267916	0.519857	0.826422
	Alistipes_inops	gamma_glutamylhistidine	Peptide	Gamma-glutamyl Amino Acid	no	0.0853662	0.0382958	2.22913	0.0287601	0.293752	1	-0.115079	0.082671	-1.39201	0.178488	0.622202	1	0.059796	0.052785	1.13282	0.262917	0.707339	1	0.588848	4.86438	0.0878442	1.82362	0.052929	0.0682096	0.27325	0.643527	0.0319626	0.519882	0.826422
	Bacteroides_thetaiotaomicron	leucylalanine	Peptide	Dipeptide	no	-0.0243846	0.0403083	-0.604951	0.546144	0.857156	1	0.0453706	0.0479343	0.946517	0.345852	0.761781	1	0.0595726	0.0558604	1.06646	0.288865	0.728042	1	0	1.98506	0.370639	0.643531	0.017379	0.519879	0.768088	0.643531	0.017379	0.519879	0.826422
	Eubacterium_sp_CAG_38	riboflavin__Vitamin_B2	Cofactors and Vitamins	Riboflavin Metabolism	no	-0.0272188	0.0362534	-0.750792	0.454298	0.811778	1	-0.000599243	0.0342846	-0.0174785	0.986092	0.996568	1	-0.00969264	0.0255206	-0.379797	0.705116	0.926716	1	0	0.294097	0.863252	-0.643539	-0.0114717	0.519874	0.768088	-0.643539	-0.0114717	0.519874	0.826422
	Clostridium_sp_CAG_58	dimethylglycine	Amino Acid	Glycine, Serine and Threonine Metabolism	no	0.0547526	0.0547982	0.999167	0.323177	0.731937	1	-0.0142129	0.0798685	-0.177954	0.85968	0.967208	1	0.00364433	0.0743717	0.0490015	0.961279	0.992658	1	0	0.618281	0.734078	0.643523	0.0248508	0.519885	0.768088	0.643523	0.0248508	0.519885	0.826422
	Coprococcus_eutactus	N_acetylproline	Amino Acid	Urea cycle; Arginine and Proline Metabolism	no	0.0157833	0.0456045	0.346092	0.730008	0.925977	1	0.076654	0.152211	0.503603	0.62033	0.892242	1	0.0841411	0.135563	0.620678	0.548696	0.869382	1	0	0.344547	0.841749	0.643497	0.0267567	0.519902	0.768101	0.643497	0.0267567	0.519902	0.826435
	Clostridium_bolteae	N6_carboxymethyllysine	Carbohydrate	Advanced Glycation End-product	no	-0.324491	0.323528	-1.00298	0.361911	0.758408	1	0.0353736	0.0547583	0.645996	0.520131	0.852649	1	0.386819	0.156676	2.46891	0.0217947	0.292708	1	0.664459	5.96052	0.0507797	1.2483	0.0637193	0.21192	0.501008	0.643446	0.0988282	0.519935	0.82644
	Firmicutes_bacterium_CAG_110	X2_hydroxybutyrate_2_hydroxyisobutyrate	Amino Acid	Glutathione Metabolism	no	0.0404972	0.0363353	1.11454	0.267185	0.690253	1	-0.136867	0.154774	-0.884306	0.417021	0.803111	1	-0.123055	0.0702343	-1.75206	0.0899807	0.493919	1	0.607375	5.09392	0.0783194	0.000450029	1.42177e-05	0.999641	0.999895	-0.643327	-0.0437903	0.520012	0.82644
	Streptococcus_mutans	X2_hydroxypalmitate	Lipid	Fatty Acid, Monohydroxy	no	-0.0387573	0.105151	-0.368588	0.71472	0.921163	1	0.137327	0.140996	0.973978	0.336393	0.75524	1	-0.0968109	0.0793715	-1.21972	0.230289	0.678973	1	0.0449789	2.09419	0.350955	-0.691384	-0.0399517	0.489324	0.747945	-0.6434	-0.0383214	0.519965	0.82644
	Clostridium_spiroforme	X3_ureidopropionate	Nucleotide	Pyrimidine Metabolism, Uracil containing	no	-0.00897386	0.103023	-0.087105	0.930893	0.984898	1	0.0280751	0.145968	0.192338	0.848227	0.964544	1	0.102486	0.104797	0.977945	0.332809	0.75807	1	0	0.587023	0.745641	0.643378	0.0422213	0.519979	0.768179	0.643378	0.0422213	0.519979	0.82644
	Bacteroides_caccae	N_acetylleucine	Amino Acid	Leucine, Isoleucine and Valine Metabolism	no	-0.0228626	0.0208204	-1.09808	0.273768	0.695546	1	0.115264	0.0730376	1.57815	0.118528	0.545567	1	0.047555	0.0489826	0.970854	0.334343	0.759128	1	0.564738	4.59493	0.100513	-0.209675	-0.00388614	0.833921	0.934137	0.643337	0.0250156	0.520005	0.82644
	Bifidobacterium_adolescentis	X___11522	Unknown_compount	Unknown_compount	no	0.0229661	0.0351169	0.653991	0.513921	0.842191	1	-0.0343561	0.063011	-0.545239	0.586867	0.880123	1	0.0587587	0.0669674	0.877423	0.381914	0.788498	1	0	1.08083	0.582506	0.64345	0.0179447	0.519932	0.768134	0.64345	0.0179447	0.519932	0.82644
	Collinsella_intestinalis	myristoleate_14_1n5	Lipid	Long Chain Monounsaturated Fatty Acid	no	0.0722345	0.0458339	1.57601	0.116645	0.514928	1	0.0164157	0.0409668	0.400708	0.68936	0.916941	1	-0.0341133	0.047371	-0.720131	0.472958	0.835757	1	0.233748	2.61011	0.271158	0.743538	0.019087	0.457156	0.725566	0.643368	0.0189131	0.519985	0.82644
	Slackia_isoflavoniconvertens	X1_palmitoyl_2_linoleoyl_digalactosylglycerol_16_0_18_2.	Lipid	Galactosyl Glycerolipids	no	-0.0261748	0.0318528	-0.821742	0.412582	0.78878	1	0.0512151	0.0644586	0.794542	0.431569	0.811052	1	-0.0344645	0.0534312	-0.645026	0.521081	0.85721	1	0	1.30875	0.519767	-0.643324	-0.0162022	0.520014	0.768202	-0.643324	-0.0162022	0.520014	0.82644
	Actinomyces_sp_ICM47	X___21959	Unknown_compount	Unknown_compount	no	0.0730971	0.070037	1.04369	0.299587	0.715644	1	-0.0481639	0.085304	-0.564615	0.576272	0.876215	1	0.0679834	0.119447	0.569151	0.572603	0.879934	1	0	1.31816	0.517327	0.643316	0.0317178	0.520019	0.768202	0.643316	0.0317178	0.520019	0.82644
	Veillonella_parvula	sphingadienine	Lipid	Sphingolipid Synthesis	no	0.467137	0.203369	2.29699	0.032003	0.30658	1	-0.0145875	0.0533678	-0.273339	0.785675	0.94701	1	-0.0327448	0.119859	-0.273193	0.786266	0.950602	1	0.629043	5.39146	0.0674932	0.184598	0.00875182	0.853544	0.943087	0.643416	0.0701758	0.519954	0.82644
	Blautia_sp_CAG_257	X___24931	Unknown_compount	Unknown_compount	no	-0.0354675	0.163837	-0.21648	0.830702	0.958138	1	-0.0296629	0.04849	-0.611732	0.542132	0.86151	1	-0.0131843	0.105631	-0.124815	0.901226	0.97979	1	0	0.0227135	0.988707	-0.643385	-0.0273799	0.519974	0.768179	-0.643385	-0.0273799	0.519974	0.82644
	Bifidobacterium_bifidum	X___19299	Unknown_compount	Unknown_compount	no	-0.219732	0.139243	-1.57805	0.121559	0.524425	1	0.000167866	0.0889606	0.00188697	0.9985	0.999589	1	0.00517171	0.0984137	0.0525508	0.958216	0.99202	1	0.0384083	2.07988	0.353475	-0.642743	-0.0383302	0.520391	0.76856	-0.643421	-0.0392593	0.519951	0.82644
	Bifidobacterium_pseudocatenulatum	X2_hydroxystearate	Lipid	Fatty Acid, Monohydroxy	no	0.019163	0.0706349	0.271297	0.787351	0.945016	1	-0.0984671	0.075594	-1.30258	0.199988	0.643753	1	-0.00546064	0.105255	-0.0518803	0.958992	0.992113	1	0	1.35911	0.506843	-0.643346	-0.0298124	0.519999	0.768197	-0.643346	-0.0298124	0.519999	0.82644
	Bacteroides_ovatus	X___23583	Unknown_compount	Unknown_compount	no	-0.065704	0.059678	-1.10097	0.272672	0.69515	1	0.046835	0.0597038	0.784456	0.434269	0.81237	1	-0.0899407	0.0837126	-1.0744	0.28513	0.72479	1	0.204534	2.51425	0.284471	-0.68381	-0.0257717	0.494095	0.751149	-0.643294	-0.0274788	0.520033	0.826449
	Bacteroides_uniformis	X___19299	Unknown_compount	Unknown_compount	no	0.0189211	0.0549545	0.344304	0.730954	0.926217	1	-0.0306177	0.0589876	-0.519054	0.604402	0.886156	1	-0.0914522	0.0767466	-1.19161	0.235401	0.683323	1	0	1.39411	0.498049	-0.643264	-0.022911	0.520053	0.76821	-0.643264	-0.022911	0.520053	0.826465
	Bifidobacterium_bifidum	X5_methyluridine_ribothymidine	Nucleotide	Pyrimidine Metabolism, Uracil containing	no	0.131858	0.100842	1.30757	0.19766	0.623882	1	-0.0621784	0.0616994	-1.00776	0.317089	0.742148	1	-0.127273	0.057805	-2.20176	0.0304574	0.333421	1	0.597608	4.97028	0.083314	-1.61332	-0.0627841	0.106675	0.34907	-0.64324	-0.0414563	0.520068	0.826476
	Lachnospira_pectinoschiza	X___24238	Unknown_compount	Unknown_compount	no	0.00798024	0.0325706	0.245014	0.806864	0.950427	1	-0.0509902	0.0507778	-1.00418	0.318957	0.743463	1	-0.0275537	0.0417391	-0.660142	0.512946	0.853298	1	0	1.0905	0.579697	-0.643198	-0.0147386	0.520095	0.768255	-0.643198	-0.0147386	0.520095	0.826505
	Enterorhabdus_caecimuris	trizma_acetate	Xenobiotics	Chemical	no	0.0765247	0.0654277	1.16961	0.244132	0.670126	1	-0.149828	0.0746801	-2.00627	0.0481238	0.394788	1	-0.0851587	0.0909072	-0.936766	0.352055	0.770012	1	0.641156	5.57346	0.0616224	-0.834967	-0.0361355	0.403736	0.685774	-0.643137	-0.0473556	0.520135	0.826554
	Parabacteroides_merdae	serotonin	Amino Acid	Tryptophan Metabolism	no	-0.0144713	0.0415768	-0.348063	0.728254	0.925448	1	0.0374064	0.0623169	0.60026	0.549825	0.86503	1	-0.136317	0.0747934	-1.82258	0.071581	0.457649	1	0.389697	3.27706	0.194265	-0.725384	-0.0227712	0.468217	0.733493	-0.643106	-0.0274135	0.520155	0.826572
	Dorea_longicatena	X___25831	Unknown_compount	Unknown_compount	no	-0.0362797	0.0712997	-0.508834	0.611361	0.884089	1	-0.00819322	0.0713758	-0.11479	0.908764	0.979278	1	0.125475	0.0587587	2.13542	0.0344923	0.34909	1	0.461848	3.71642	0.155951	1.05627	0.0404277	0.290845	0.58612	0.643051	0.0338459	0.520191	0.826597
	Parabacteroides_distasonis	creatine	Amino Acid	Creatine Metabolism	no	-0.0423447	0.0557766	-0.759184	0.448678	0.808633	1	0.0727321	0.1158	0.628081	0.531004	0.857194	1	-0.0660678	0.104932	-0.629624	0.530063	0.861222	1	0	0.953805	0.620703	-0.643015	-0.0291429	0.520215	0.76837	-0.643015	-0.0291429	0.520215	0.826597
	Bacteroides_caccae	N_palmitoyl_heptadecasphingosine_d17_1_16_0.	Lipid	Ceramides	no	-0.00895121	0.0271429	-0.329782	0.741983	0.930487	1	0.129834	0.0511403	2.53878	0.0130883	0.232559	1	-0.0198035	0.0452218	-0.43792	0.662542	0.91189	1	0.687448	6.39894	0.0407839	0.589077	0.012478	0.55581	0.791032	0.643027	0.0269104	0.520207	0.826597
	Eubacterium_siraeum	caffeate	Xenobiotics	Food Component/Plant	no	-0.0666569	0.054146	-1.23106	0.220153	0.646917	1	-0.0170833	0.0792653	-0.215521	0.83038	0.958997	1	0.015171	0.0497798	0.304763	0.761426	0.943482	1	0	1.2413	0.537595	-0.643068	-0.0213905	0.52018	0.768343	-0.643068	-0.0213905	0.52018	0.826597
	Alistipes_finegoldii	trizma_acetate	Xenobiotics	Chemical	no	0.0197361	0.0386484	0.510659	0.610226	0.883573	1	-0.0622951	0.0432192	-1.44138	0.152512	0.590897	1	-0.0188761	0.0675389	-0.279485	0.780412	0.949132	1	0.00131477	2.00263	0.367395	-0.643287	-0.0170467	0.520038	0.76821	-0.643028	-0.0170539	0.520206	0.826597
	Erysipelatoclostridium_ramosum	X10_hydroxystearate	Lipid	Fatty Acid, Monohydroxy	no	0.068868	0.119101	0.578234	0.572987	0.868125	1	-0.0287531	0.0437114	-0.657795	0.512427	0.849525	1	0.156444	0.0951278	1.64456	0.110858	0.53362	1	0.411797	3.40019	0.182666	0.267307	0.0100718	0.789233	0.915253	0.642978	0.0388725	0.520238	0.82662
	Alistipes_inops	X___25521	Unknown_compount	Unknown_compount	no	-0.0841969	0.0503767	-1.67135	0.098766	0.48244	1	0.11155	0.0788036	1.41555	0.171569	0.614588	1	0.137338	0.0571736	2.40212	0.0202183	0.284552	1	0.794516	9.73314	0.00769975	0.91336	0.0311274	0.361053	0.65048	0.642963	0.0500058	0.520248	0.826622
	Romboutsia_ilealis	taurine	Amino Acid	Methionine, Cysteine, SAM and Taurine Metabolism	no	-0.146328	0.112044	-1.30599	0.193878	0.619326	1	0.19745	0.261692	0.754514	0.458542	0.824594	1	0.0360558	0.161935	0.222656	0.824693	0.96138	1	0	1.91111	0.384599	-0.642949	-0.0558782	0.520257	0.768409	-0.642949	-0.0558782	0.520257	0.826623
	Coprococcus_catus	X2_hydroxydecanoate	Lipid	Fatty Acid, Monohydroxy	no	-0.0130207	0.0383588	-0.339445	0.734609	0.92793	1	0.0503244	0.0563232	0.893495	0.373579	0.77832	1	-0.0755679	0.0376436	-2.00746	0.0469669	0.391546	1	0.456834	3.68212	0.158649	-1.12308	-0.0272344	0.261402	0.556254	-0.642907	-0.0217112	0.520285	0.826627
	Intestinibacter_bartlettii	suberate_C8_DC	Lipid	Fatty Acid, Dicarboxylate	no	0.0521995	0.036158	1.44365	0.150805	0.568215	1	-0.0717811	0.0441253	-1.62676	0.106103	0.525678	1	-0.0857676	0.0521239	-1.64546	0.102756	0.519157	1	0.711998	6.94439	0.0310488	-0.702577	-0.0173144	0.482319	0.743341	-0.642863	-0.0302801	0.520313	0.826627
	Prevotella_copri	gamma_glutamylalanine	Peptide	Gamma-glutamyl Amino Acid	no	-0.0675202	0.0311316	-2.16886	0.0331399	0.310851	1	-0.116916	0.0661304	-1.76795	0.0931239	0.500579	1	0.0663629	0.0422213	1.57179	0.129092	0.560809	1	0.76127	8.37767	0.0151639	-1.38653	-0.0324879	0.165586	0.439755	-0.642841	-0.033827	0.520327	0.826627
	Roseburia_hominis	X1_stearoyl_GPI_18_0	Lipid	Lysophospholipid	no	0.01142	0.0371744	0.3072	0.759009	0.935894	1	-0.0471959	0.0808462	-0.583774	0.560567	0.86931	1	-0.0896352	0.0633581	-1.41474	0.159919	0.605022	1	0.0167885	2.03415	0.361651	-0.634428	-0.0189088	0.525802	0.772023	-0.642826	-0.0194576	0.520337	0.826627
	Ruminococcus_bromii	X___24763	Unknown_compount	Unknown_compount	no	-0.00263697	0.0226181	-0.116587	0.907325	0.97908	1	0.0223384	0.036394	0.613793	0.540819	0.86116	1	0.0705003	0.0544536	1.29469	0.200473	0.651201	1	0	1.65325	0.437523	0.64288	0.0116465	0.520302	0.768451	0.64288	0.0116465	0.520302	0.826627
	Ruminococcus_bicirculans	X___13723	Unknown_compount	Unknown_compount	no	0.0314278	0.0247659	1.26899	0.206109	0.632056	1	-0.0461542	0.0393644	-1.17249	0.244239	0.685017	1	0.0329495	0.0283111	1.16383	0.247154	0.694009	1	0.380552	3.22868	0.199022	1.05399	0.0177565	0.291887	0.587362	0.642813	0.0141409	0.520346	0.826627
	Streptococcus_vestibularis	N_acetylhistamine	Amino Acid	Histidine Metabolism	no	0.38178	0.248717	1.53499	0.132111	0.541206	1	-0.15286	0.149888	-1.01983	0.312922	0.738786	1	0.187201	0.165654	1.13007	0.26486	0.709601	1	0.532584	4.27884	0.117723	0.628072	0.0637324	0.529957	0.774276	0.642892	0.0992239	0.520294	0.826627
	Oscillibacter_sp_57_20	gamma_tocopherol_beta_tocopherol	Cofactors and Vitamins	Tocopherol Metabolism	no	0.0360278	0.0384647	0.936645	0.35038	0.751011	1	0.0602042	0.0747866	0.805012	0.426248	0.808349	1	-0.0667395	0.0695071	-0.960181	0.340577	0.763306	1	0.00986696	2.01993	0.364232	0.653732	0.0200635	0.513284	0.763983	0.642838	0.0199032	0.520329	0.826627
	Enterorhabdus_caecimuris	carnitine	Lipid	Carnitine Metabolism	no	-0.00519875	0.0581688	-0.0893736	0.928912	0.98459	1	-0.0264494	0.0845278	-0.312907	0.755146	0.937876	1	-0.054553	0.0704646	-0.77419	0.441389	0.821121	1	0	0.291927	0.864189	-0.642916	-0.0254752	0.520279	0.768428	-0.642916	-0.0254752	0.520279	0.826627
	Ruthenibacterium_lactatiformans	N_acetylisoleucine	Amino Acid	Leucine, Isoleucine and Valine Metabolism	no	-0.0716858	0.0312561	-2.2935	0.0228855	0.265434	1	0.0169558	0.0497181	0.341038	0.733575	0.931107	1	0.013062	0.0374469	0.348813	0.727794	0.933195	1	0.496215	3.96995	0.137384	-1.23619	-0.0267145	0.216389	0.506388	-0.642809	-0.0202294	0.520348	0.826627
	Dialister_invisus	TMP	Nucleotide	Pyrimidine Metabolism, Thymine containing	no	-0.0469909	0.0705075	-0.666466	0.506939	0.839254	1	0.00760623	0.0881069	0.0863296	0.931388	0.984603	1	-0.0331739	0.0737791	-0.449639	0.654064	0.909033	1	0	0.240717	0.886603	-0.64272	-0.0283579	0.520406	0.768568	-0.64272	-0.0283579	0.520406	0.826705
	Ruminococcus_lactaris	X3b_hydroxy_5_cholenoic_acid	Lipid	Secondary Bile Acid Metabolism	no	0.0209458	0.0376216	0.55675	0.578528	0.870211	1	-0.051802	0.0609624	-0.849737	0.39841	0.792706	1	0.0667907	0.0520471	1.28327	0.203689	0.655038	1	0.0886992	2.19466	0.33376	0.695811	0.0189745	0.486547	0.746209	0.642642	0.0185738	0.520457	0.826752
	Actinomyces_sp_ICM47	gamma_glutamylalanine	Peptide	Gamma-glutamyl Amino Acid	no	-0.0303173	0.0406024	-0.746687	0.457313	0.81342	1	0.0984721	0.0856411	1.14982	0.258738	0.695384	1	0.110357	0.0912161	1.20984	0.233814	0.682135	1	0.387168	3.26354	0.195583	0.282491	0.00961543	0.777567	0.909544	0.642633	0.032552	0.520462	0.826752
	Holdemanella_biformis	glycylisoleucine	Peptide	Dipeptide	no	-0.0098268	0.036869	-0.266533	0.790328	0.945781	1	-0.0644845	0.0923749	-0.698074	0.490335	0.839332	1	-0.0220782	0.05485	-0.40252	0.690064	0.921454	1	0	0.30737	0.857542	-0.64265	-0.0186669	0.520451	0.768623	-0.64265	-0.0186669	0.520451	0.826752
	Lachnospira_pectinoschiza	carotene_diol__2	Cofactors and Vitamins	Vitamin A Metabolism	no	-0.0546501	0.043616	-1.25298	0.212648	0.639156	1	-0.0050079	0.0574417	-0.0871823	0.930791	0.98443	1	0.0170262	0.0479542	0.355052	0.724416	0.93223	1	0	1.29073	0.52447	-0.642566	-0.0180765	0.520506	0.768691	-0.642566	-0.0180765	0.520506	0.826808
	Bacteroides_cellulosilyticus	X12_ketolithocholate	Lipid	Secondary Bile Acid Metabolism	no	-0.0773915	0.0764837	-1.01187	0.315533	0.726818	1	0.100773	0.0802773	1.25531	0.217682	0.660455	1	0.400982	0.235985	1.69918	0.100371	0.515349	1	0.616758	5.21863	0.0735848	0.517954	0.0279231	0.60449	0.819873	0.642365	0.0643053	0.520636	0.826825
	Bifidobacterium_adolescentis	X___24246	Unknown_compount	Unknown_compount	no	-0.0350278	0.0614656	-0.569876	0.569446	0.866888	1	0.0974932	0.120073	0.811947	0.418852	0.804365	1	-0.146267	0.110623	-1.32222	0.188473	0.638702	1	0.10283	2.22923	0.328041	-0.709252	-0.0347837	0.478168	0.740349	-0.642357	-0.0344654	0.520641	0.826825
	Ruminococcus_gnavus	X___23974	Unknown_compount	Unknown_compount	no	0.0136998	0.0220383	0.621636	0.536144	0.852759	1	-0.0134247	0.023918	-0.561282	0.575421	0.875656	1	0.0349511	0.0293656	1.19021	0.2374	0.685188	1	0	1.70541	0.426259	0.642374	0.00911502	0.52063	0.768733	0.642374	0.00911502	0.52063	0.826825
	Bacteroides_ovatus	azelate_C9_DC	Lipid	Fatty Acid, Dicarboxylate	no	0.0415075	0.0439945	0.94347	0.346958	0.74849	1	-0.046528	0.0396189	-1.17439	0.24249	0.683543	1	-0.0604557	0.051783	-1.16748	0.245685	0.692685	1	0.33627	3.01327	0.221654	-0.786808	-0.0201371	0.431394	0.707013	-0.642407	-0.0203639	0.520609	0.826825
	Eubacterium_hallii	glycerophosphoglycerol	Lipid	Glycerolipid Metabolism	no	0.0264141	0.0404745	0.65261	0.514654	0.842532	1	-0.0489351	0.0505017	-0.968979	0.333885	0.753131	1	-0.041009	0.0430076	-0.953529	0.341898	0.764298	1	0	1.8614	0.394277	-0.642368	-0.0163523	0.520634	0.768733	-0.642368	-0.0163523	0.520634	0.826825
	Holdemanella_biformis	anthranilate	Amino Acid	Tryptophan Metabolism	no	0.00498779	0.0167989	0.296912	0.767093	0.938562	1	0.0177939	0.0487227	0.365206	0.717437	0.925668	1	0.0385537	0.046883	0.822338	0.417165	0.807933	1	0	0.485041	0.784648	0.642442	0.00966349	0.520587	0.768733	0.642442	0.00966349	0.520587	0.826825
	Coprococcus_catus	alpha_tocotrienol	Cofactors and Vitamins	Tocopherol Metabolism	no	0.0379296	0.0530881	0.714467	0.475721	0.823497	1	-0.0424166	0.0880159	-0.481919	0.630838	0.896449	1	0.0302548	0.0535353	0.565137	0.573044	0.880089	1	0	0.649395	0.722746	0.642412	0.0222607	0.520606	0.768733	0.642412	0.0222607	0.520606	0.826825
	Odoribacter_splanchnicus	X1_linolenoylglycerol_18_3	Lipid	Monoacylglycerol	no	0.109287	0.0907681	1.20402	0.230504	0.657018	1	-0.0620065	0.0947902	-0.654144	0.514463	0.850102	1	0.0641198	0.11389	0.563	0.57455	0.880628	1	0	1.7818	0.410287	0.642448	0.0365023	0.520583	0.768733	0.642448	0.0365023	0.520583	0.826825
	Eubacterium_ramulus	glutarate_C5_DC	Lipid	Fatty Acid, Dicarboxylate	no	0.0669167	0.0737944	0.906799	0.365588	0.760363	1	0.0471067	0.0858577	0.54866	0.584361	0.879286	1	-0.0542679	0.0993048	-0.546478	0.586019	0.884689	1	0	1.00932	0.603712	0.642366	0.0313183	0.520635	0.768733	0.642366	0.0313183	0.520635	0.826825
	Firmicutes_bacterium_CAG_110	gamma_glutamylalanine	Peptide	Gamma-glutamyl Amino Acid	no	-0.0211734	0.0251859	-0.840686	0.402129	0.782618	1	-0.0418919	0.133593	-0.31358	0.7665	0.940824	1	0.0353064	0.0663424	0.532184	0.598518	0.889805	1	0	0.675577	0.713346	-0.64244	-0.0148974	0.520588	0.768733	-0.64244	-0.0148974	0.520588	0.826825
	Streptococcus_thermophilus	X___23657	Unknown_compount	Unknown_compount	no	-0.0024917	0.0540851	-0.04607	0.963311	0.99242	1	-0.198545	0.0934117	-2.12549	0.0356491	0.348981	1	0.0384461	0.0758822	0.506655	0.61348	0.895681	1	0.53722	4.3217	0.115227	-0.674395	-0.0268658	0.50006	0.755271	-0.642533	-0.0397879	0.520527	0.826825
	Parasutterella_excrementihominis	X3b_hydroxy_5_cholenoic_acid	Lipid	Secondary Bile Acid Metabolism	no	0.0394927	0.0563541	0.700797	0.488199	0.829842	1	0.0344391	0.0537884	0.64027	0.524476	0.854199	1	-0.0281775	0.0713518	-0.394909	0.695008	0.923317	1	0	0.644379	0.724561	0.642368	0.0219436	0.520635	0.768733	0.642368	0.0219436	0.520635	0.826825
	Odoribacter_splanchnicus	X___17438	Unknown_compount	Unknown_compount	no	0.0281671	0.0385133	0.73136	0.465715	0.817534	1	-0.00211332	0.0528485	-0.0399882	0.968179	0.992865	1	0.0178604	0.059354	0.300913	0.764034	0.944344	1	0	0.214427	0.898334	0.642346	0.0177063	0.520648	0.768733	0.642346	0.0177063	0.520648	0.826825
	Monoglobus_pectinilyticus	X___23767	Unknown_compount	Unknown_compount	no	0.107339	0.108609	0.988315	0.327854	0.735186	1	0.0186195	0.119824	0.15539	0.877359	0.971981	1	-0.0354615	0.157446	-0.22523	0.823074	0.960974	1	0	0.638884	0.726554	0.642463	0.0460355	0.520573	0.768733	0.642463	0.0460355	0.520573	0.826825
	Akkermansia_muciniphila	X13_HODE_._9_HODE	Lipid	Fatty Acid, Monohydroxy	no	0.0248265	0.0430084	0.577247	0.564674	0.864869	1	0.0242824	0.0518945	0.467918	0.641237	0.899959	1	-0.0235376	0.10563	-0.222831	0.825001	0.961491	1	0	0.1892	0.909737	0.642351	0.020297	0.520645	0.768733	0.642351	0.020297	0.520645	0.826825
	Bacteroides_massiliensis	xanthurenate	Amino Acid	Tryptophan Metabolism	no	-0.0405701	0.0838075	-0.484087	0.629903	0.890224	1	0.0318904	0.15203	0.209764	0.835699	0.960958	1	-0.0707161	0.10653	-0.663813	0.511879	0.852887	1	0	0.306408	0.857955	-0.642325	-0.0388215	0.520662	0.768741	-0.642325	-0.0388215	0.520662	0.826833
	Firmicutes_bacterium_CAG_83	X___25109	Unknown_compount	Unknown_compount	no	0.0322997	0.0458115	0.705057	0.481712	0.826691	1	-0.0631329	0.0603559	-1.04601	0.299207	0.72864	1	0.100386	0.0503865	1.99232	0.0491759	0.398234	1	0.537648	4.3257	0.114997	1.11125	0.0328421	0.26646	0.561183	0.642276	0.0282709	0.520694	0.826841
	Streptococcus_thermophilus	leucylglutamine.	Peptide	Dipeptide	no	-0.022376	0.0270075	-0.82851	0.408586	0.786286	1	0.0754571	0.0408044	1.84924	0.0669475	0.446694	1	0.0208047	0.037	0.56229	0.57514	0.880789	1	0.511331	4.09275	0.129202	0.574046	0.0110434	0.565937	0.797433	0.642284	0.0183095	0.520689	0.826841
	Ruminococcus_lactaris	aspartate	Amino Acid	Alanine and Aspartate Metabolism	no	0.00402663	0.0230394	0.174771	0.861495	0.967297	1	0.0186422	0.0341831	0.545362	0.587263	0.880205	1	0.0124666	0.0263117	0.473803	0.637136	0.903356	1	0	0.139904	0.932438	0.6423	0.00992966	0.520678	0.768741	0.6423	0.00992966	0.520678	0.826841
	Alistipes_finegoldii	solanidine	Xenobiotics	Food Component/Plant	no	0.0406534	0.0822234	0.494427	0.621618	0.887362	1	-0.137009	0.103082	-1.32913	0.186743	0.631136	1	-0.0466799	0.0948401	-0.492196	0.623589	0.898498	1	0	1.84079	0.398361	-0.64226	-0.0341743	0.520704	0.768743	-0.64226	-0.0341743	0.520704	0.826844
	Bacteroides_thetaiotaomicron	X7_ketocholesterol	Lipid	Sterol	no	0.0309145	0.0254255	1.21589	0.225977	0.652574	1	-0.0413769	0.0265799	-1.5567	0.122266	0.550926	1	-0.0490053	0.0350703	-1.39735	0.165498	0.612503	1	0.61363	5.17639	0.0751557	-0.823335	-0.0133997	0.410318	0.691068	-0.642216	-0.0171351	0.520733	0.826861
	Methanobrevibacter_smithii	X2_4_6_trihydroxybenzoate	Xenobiotics	Benzoate Metabolism	no	0.045052	0.0357375	1.26064	0.209948	0.635887	1	-0.213089	0.182234	-1.16932	0.26327	0.699419	1	-0.0108407	0.0931758	-0.116347	0.90818	0.981321	1	0.0692701	2.14885	0.341494	0.906194	0.0297428	0.364833	0.653599	0.64222	0.0247518	0.52073	0.826861
	Bacteroides_fragilis	dihomolinolenate_20_3n3_or_3n6	Lipid	Long Chain Polyunsaturated Fatty Acid (n3 and n6)	no	-0.180809	0.0843216	-2.14427	0.0366158	0.324439	1	0.258503	0.0644413	4.01146	0.000120262	0.0257681	1	0.143015	0.068526	2.08702	0.0402392	0.369625	1	0.885262	17.431	0.000164027	2.75942	0.113181	0.00579043	0.0607817	0.642146	0.0787584	0.520778	0.826899
	Actinomyces_sp_ICM47	X___24412	Unknown_compount	Unknown_compount	no	0.0129655	0.0632459	0.205002	0.838061	0.960457	1	-0.0205561	0.11477	-0.179106	0.858984	0.967143	1	-0.0910571	0.0752641	-1.20984	0.233815	0.682135	1	0	1.12546	0.569651	-0.642139	-0.0286473	0.520783	0.768835	-0.642139	-0.0286473	0.520783	0.826899
	Eubacterium_hallii	linoleoyl_linolenoyl_glycerol_18_2_18_3__1_.	Lipid	Diacylglycerol	no	-0.0343955	0.102944	-0.33412	0.738591	0.929368	1	0.00146852	0.114925	0.0127781	0.989819	0.997465	1	-0.0883854	0.112327	-0.786858	0.43264	0.816626	1	0	0.318603	0.852739	-0.642139	-0.0406668	0.520783	0.768835	-0.642139	-0.0406668	0.520783	0.826899
	Eubacterium_ventriosum	lysine	Amino Acid	Lysine Metabolism	no	-0.0108467	0.0136687	-0.793547	0.428613	0.797505	1	0.0310001	0.0307844	1.00701	0.317846	0.742487	1	0.044092	0.0321966	1.36946	0.174942	0.623566	1	0.425142	3.47912	0.175598	0.200205	0.00233171	0.84132	0.937566	0.64209	0.0118794	0.520815	0.826922
	Actinomyces_odontolyticus	X4_hydroxyphenylpyruvate	Amino Acid	Tyrosine Metabolism	no	0.0284061	0.0408751	0.694949	0.488939	0.830166	1	0.0314172	0.0814977	0.385498	0.701537	0.920729	1	-0.00381023	0.0592481	-0.0643097	0.948953	0.989862	1	0	0.223421	0.894303	0.642089	0.0199684	0.520816	0.768871	0.642089	0.0199684	0.520816	0.826922
	Gordonibacter_pamelaeae	N_acetylmethionine	Amino Acid	Methionine, Cysteine, SAM and Taurine Metabolism	no	-0.0118763	0.0271465	-0.43749	0.662283	0.902833	1	0.0350023	0.0528162	0.662719	0.508482	0.847989	1	0.0537441	0.0396481	1.35553	0.177513	0.626412	1	0.0335031	2.06933	0.355346	0.631442	0.0130212	0.527751	0.772983	0.642065	0.0135784	0.520831	0.826933
	Parasutterella_excrementihominis	X4_hydroxycinnamate	Xenobiotics	Food Component/Plant	no	0.0319511	0.0862046	0.370642	0.713204	0.920805	1	-0.0581349	0.0786374	-0.739278	0.46267	0.825983	1	-0.0791872	0.101965	-0.776612	0.441956	0.821432	1	0	0.874898	0.645682	-0.641978	-0.0324057	0.520888	0.768932	-0.641978	-0.0324057	0.520888	0.826971
	Oscillibacter_sp_57_20	X2_hydroxyheptanoate.	Lipid	Fatty Acid, Monohydroxy	no	0.0302274	0.03092	0.9776	0.329776	0.736843	1	-0.0559331	0.0711755	-0.785847	0.437245	0.813936	1	0.0151147	0.0562655	0.268632	0.789077	0.95119	1	0	1.23327	0.539758	0.64199	0.0162581	0.520879	0.768932	0.64199	0.0162581	0.520879	0.826971
	Alistipes_finegoldii	X___25545	Unknown_compount	Unknown_compount	no	-0.0355939	0.0270307	-1.31679	0.189611	0.613965	1	0.00639663	0.0326863	0.195697	0.845233	0.963627	1	0.00557803	0.0312809	0.178321	0.858808	0.969794	1	0	1.39191	0.498599	-0.641974	-0.0111306	0.52089	0.768932	-0.641974	-0.0111306	0.52089	0.826971
	Streptococcus_thermophilus	X2_pyrrolidinone	Amino Acid	Glutamate Metabolism	no	0.0205579	0.0204188	1.00681	0.315509	0.726818	1	-0.0006815	0.0315532	-0.0215984	0.982805	0.996028	1	-0.00405211	0.0285891	-0.141736	0.887565	0.976806	1	0	0.622089	0.732681	0.641978	0.0094384	0.520888	0.768932	0.641978	0.0094384	0.520888	0.826971
	Clostridium_sp_CAG_167	X1_3_dimethylurate	Xenobiotics	Xanthine Metabolism	no	-0.0564364	0.0646086	-0.873512	0.384817	0.772931	1	0.0995195	0.165131	0.602671	0.563417	0.870271	1	-0.032538	0.132985	-0.244674	0.809084	0.957081	1	0	0.774028	0.679082	-0.64193	-0.0351891	0.520919	0.768951	-0.64193	-0.0351891	0.520919	0.827003
	Blautia_obeum	glycerophosphoinositol.	Lipid	Phospholipid Metabolism	no	-0.113284	0.0461664	-2.45382	0.0148877	0.218488	1	-0.0193931	0.0561386	-0.34545	0.730282	0.92988	1	0.0500191	0.0557251	0.897606	0.370937	0.78163	1	0.619984	5.26294	0.0719727	-1.29743	-0.0389683	0.194483	0.479161	-0.641873	-0.031579	0.520956	0.827021
	Alistipes_putredinis	N_acetyltaurine	Amino Acid	Methionine, Cysteine, SAM and Taurine Metabolism	no	0.0423985	0.0772697	0.548708	0.583868	0.872159	1	-0.116459	0.0944292	-1.2333	0.220677	0.663596	1	-0.0863533	0.119548	-0.722331	0.471794	0.835053	1	0	1.93186	0.380629	-0.641871	-0.0343288	0.520957	0.768983	-0.641871	-0.0343288	0.520957	0.827021
	Lawsonibacter_asaccharolyticus	pelargonate_9_0	Lipid	Medium Chain Fatty Acid	no	-0.0671421	0.0250203	-2.6835	0.00823331	0.166432	1	0.0122069	0.0269843	0.45237	0.652091	0.903848	1	0.00603607	0.0215044	0.280689	0.779534	0.948983	1	0.683366	6.31644	0.0425012	-1.08081	-0.0150854	0.279781	0.574798	-0.641871	-0.016088	0.520957	0.827021
	Roseburia_inulinivorans	OAHSA_18_1_OH_18_0	Lipid	Fatty Acid Hydroxyl Fatty Acid	no	-0.0538866	0.0659641	-0.816908	0.414903	0.789938	1	0.0405767	0.0631573	0.64247	0.521634	0.853075	1	-0.0591395	0.0623273	-0.948854	0.344354	0.765743	1	0	1.56848	0.456466	-0.641829	-0.0236271	0.520984	0.768999	-0.641829	-0.0236271	0.520984	0.82705
	Faecalibacterium_prausnitzii	putrescine	Amino Acid	Polyamine Metabolism	no	0.401229	0.0744038	5.39258	1.68986e-07	0.000236226	0.0158776	-0.26418	0.0797865	-3.31109	0.00116263	0.0777499	1	0.310803	0.119683	2.59688	0.0102468	0.220541	1	0.949973	39.9785	2.08345e-09	2.60932	0.129254	0.00907226	0.0810813	0.641699	0.147079	0.521069	0.82707
	Actinomyces_odontolyticus	X___25951	Unknown_compount	Unknown_compount	no	0.133445	0.110913	1.20315	0.232182	0.658735	1	-0.124465	0.141995	-0.876544	0.385012	0.78537	1	-0.291159	0.136769	-2.12883	0.0376807	0.36066	1	0.67237	6.10444	0.047254	-0.802101	-0.0590763	0.422494	0.700836	-0.641546	-0.083748	0.521168	0.82707
	Sellimonas_intestinalis	X5_hydroxypicolinic_acid	Amino Acid	Tryptophan Metabolism	no	0.0364834	0.117451	0.310626	0.759653	0.936049	1	-0.0383756	0.0592108	-0.648117	0.518915	0.852174	1	0.15045	0.0818023	1.8392	0.0754822	0.464897	1	0.428995	3.50259	0.173549	0.629753	0.0279638	0.528856	0.773495	0.641544	0.0403334	0.52117	0.82707
	Parabacteroides_distasonis	pyrraline	Xenobiotics	Food Component/Plant	no	0.021305	0.0565472	0.376764	0.706767	0.918192	1	-0.0246204	0.0813112	-0.302793	0.762511	0.939535	1	-0.17528	0.103595	-1.69197	0.0930842	0.499485	1	0.279134	2.77444	0.249769	-0.567421	-0.0240388	0.570428	0.800196	-0.641577	-0.0335074	0.521148	0.82707
	Slackia_isoflavoniconvertens	S_a_amino_omega_caprolactam	Xenobiotics	Food Component/Plant	no	0.00351206	0.0142227	0.246934	0.805311	0.949846	1	-0.0284641	0.0431623	-0.659468	0.513374	0.849904	1	0.0493691	0.0289841	1.70332	0.093075	0.499485	1	0.296292	2.84209	0.241462	0.745041	0.0091221	0.456247	0.724984	0.641592	0.0111674	0.521138	0.82707
	Collinsella_aerofaciens	X___23782	Unknown_compount	Unknown_compount	no	0.0112785	0.0323184	0.34898	0.727434	0.925195	1	-0.0245464	0.0354382	-0.692654	0.489612	0.839077	1	0.0574166	0.0350339	1.63888	0.103467	0.520704	1	0.265872	2.72432	0.256107	0.750452	0.0148078	0.452982	0.722996	0.641601	0.0147927	0.521132	0.82707
	Odoribacter_splanchnicus	linolenate_18_3n3_or_3n6	Lipid	Long Chain Polyunsaturated Fatty Acid (n3 and n6)	no	0.0925243	0.0961041	0.962751	0.337243	0.741653	1	-0.0997586	0.102843	-0.970007	0.334293	0.753427	1	0.219337	0.136987	1.60115	0.112136	0.535464	1	0.479605	3.84323	0.14637	0.766973	0.0479257	0.443097	0.715705	0.641547	0.0566749	0.521167	0.82707
	Eubacterium_sp_CAG_180	X___20747	Unknown_compount	Unknown_compount	no	-0.0408706	0.0584914	-0.698745	0.487656	0.829472	1	0.0590885	0.0883629	0.668703	0.50795	0.847786	1	0.0823912	0.0613627	1.34269	0.189121	0.639558	1	0.127255	2.29162	0.317966	0.668289	0.0255165	0.503949	0.757705	0.641564	0.0264639	0.521156	0.82707
	Eubacterium_siraeum	myristate_14_0	Lipid	Long Chain Saturated Fatty Acid	no	0.0524296	0.0418405	1.25308	0.212051	0.638346	1	0.105061	0.0691292	1.51977	0.135888	0.570565	1	-0.0641682	0.0582901	-1.10084	0.274632	0.717565	1	0.509276	4.07561	0.130314	1.00805	0.0307482	0.313431	0.608608	0.641535	0.0293009	0.521175	0.82707
	Bacteroides_uniformis	N_methylphenylalanine	Amino Acid	Phenylalanine Metabolism	no	0.0726679	0.0491749	1.47774	0.14094	0.55344	1	0.0195866	0.0475554	0.411869	0.680957	0.913944	1	-0.0514993	0.0622946	-0.826706	0.409791	0.803843	1	0.185503	2.4555	0.292951	0.762433	0.0228494	0.445801	0.717568	0.641655	0.0214365	0.521097	0.82707
	Bacteroides_xylanisolvens	tetradecadienoate_14_2.	Lipid	Long Chain Polyunsaturated Fatty Acid (n3 and n6)	no	0.041477	0.0493264	0.840869	0.40235	0.782844	1	0.0410262	0.0468379	0.875919	0.38373	0.784487	1	-0.0317421	0.0496757	-0.638986	0.525348	0.859162	1	0	1.47089	0.479292	0.641644	0.0179903	0.521104	0.769053	0.641644	0.0179903	0.521104	0.82707
	Collinsella_aerofaciens	X3_hydroxy_3_methylglutarate	Lipid	Mevalonate Metabolism	no	0.0496045	0.0431879	1.14857	0.251962	0.676404	1	0.0225048	0.0506311	0.444485	0.657341	0.905514	1	-0.0265979	0.0477493	-0.557031	0.578389	0.881994	1	0	1.41525	0.492814	0.641736	0.0173707	0.521045	0.769032	0.641736	0.0173707	0.521045	0.82707
	Intestinibacter_bartlettii	pyridoxal	Cofactors and Vitamins	Vitamin B6 Metabolism	no	0.0112358	0.021078	0.533058	0.594738	0.876981	1	-0.0405768	0.0283258	-1.4325	0.154294	0.593625	1	-0.016438	0.0306376	-0.536529	0.592686	0.887755	1	0.100186	2.22268	0.329117	-0.633561	-0.00937966	0.526367	0.772298	-0.641525	-0.0100987	0.521181	0.82707
	Eubacterium_rectale	behenoyl_ethanolamide_22_0.	Lipid	Endocannabinoid	no	0.000861407	0.0218899	0.0393518	0.968645	0.993599	1	0.0261242	0.0340701	0.766779	0.444394	0.817079	1	0.0169128	0.0328997	0.514071	0.608043	0.893278	1	0	0.442045	0.801699	0.641657	0.0103114	0.521096	0.769053	0.641657	0.0103114	0.521096	0.82707
	Clostridium_sp_CAG_58	N_formylmethionine	Amino Acid	Methionine, Cysteine, SAM and Taurine Metabolism	no	-0.00353907	0.0795126	-0.0445095	0.9647	0.992839	1	0.315137	0.139317	2.26202	0.0293457	0.324141	1	-0.0449021	0.0881639	-0.509302	0.614678	0.895939	1	0.606952	5.08843	0.0785346	0.538213	0.0292599	0.59043	0.811562	0.641547	0.0584426	0.521167	0.82707
	Clostridium_leptum	X___24238	Unknown_compount	Unknown_compount	no	0.0198551	0.0288495	0.688231	0.49237	0.831816	1	-0.00435243	0.0377628	-0.115257	0.90852	0.979222	1	0.0120088	0.0279071	0.430314	0.668201	0.913467	1	0	0.260373	0.877932	0.641672	0.0113668	0.521086	0.769053	0.641672	0.0113668	0.521086	0.82707
	Eubacterium_sp_CAG_274	biliverdin	Cofactors and Vitamins	Hemoglobin and Porphyrin Metabolism	no	0.0526503	0.0740589	0.710925	0.479636	0.825784	1	0.0852837	0.122227	0.697751	0.489272	0.839072	1	-0.0475293	0.11333	-0.419388	0.679403	0.917623	1	0	0.756275	0.685136	0.641779	0.0354839	0.521017	0.769031	0.641779	0.0354839	0.521017	0.82707
	Romboutsia_ilealis	palmitoyl_ethanolamide	Lipid	Endocannabinoid	no	-0.060296	0.0481178	-1.25309	0.212439	0.638792	1	0.112728	0.144476	0.780253	0.443556	0.816607	1	0.034988	0.0859927	0.406872	0.685805	0.920109	1	0	1.93301	0.38041	-0.641536	-0.0258683	0.521175	0.769135	-0.641536	-0.0258683	0.521175	0.82707
	Bifidobacterium_adolescentis	stachydrine	Xenobiotics	Food Component/Plant	no	-0.052066	0.0720961	-0.722175	0.471089	0.821003	1	0.158872	0.0821786	1.93325	0.0561831	0.419389	1	0.03081	0.0985518	0.312627	0.755077	0.941701	1	0.4637	3.72925	0.154954	0.792127	0.0376171	0.428286	0.704695	0.641552	0.0422342	0.521164	0.82707
	Oscillibacter_sp_57_20	glutarate_C5_DC	Lipid	Fatty Acid, Dicarboxylate	no	-0.035761	0.0869515	-0.411275	0.681432	0.909741	1	-0.0517486	0.122531	-0.422329	0.675368	0.912146	1	-0.032563	0.115477	-0.281986	0.778864	0.948855	1	0	0.0153059	0.992376	-0.641654	-0.0387736	0.521098	0.769053	-0.641654	-0.0387736	0.521098	0.82707
	Alistipes_inops	X___25952	Unknown_compount	Unknown_compount	no	-0.168831	0.0838271	-2.01405	0.047544	0.36034	1	0.096996	0.145684	0.665799	0.512787	0.849793	1	0.00525031	0.101365	0.0517962	0.958906	0.992099	1	0.384746	3.25069	0.196844	-1.11878	-0.0660679	0.263236	0.558033	-0.641716	-0.0502112	0.521058	0.82707
	Eubacterium_ventriosum	cholate	Lipid	Primary Bile Acid Metabolism	no	-0.015269	0.0936468	-0.163049	0.870682	0.969794	1	0.0606757	0.190811	0.317988	0.751562	0.936693	1	0.246212	0.169254	1.45469	0.149929	0.590872	1	0	1.8323	0.400056	0.641494	0.0482992	0.521202	0.769152	0.641494	0.0482992	0.521202	0.827083
	Actinomyces_sp_ICM47	alpha_tocotrienol	Cofactors and Vitamins	Tocopherol Metabolism	no	-0.0216216	0.0722945	-0.299077	0.765611	0.937985	1	-0.124652	0.117788	-1.05827	0.297854	0.727376	1	0.0345381	0.140409	0.245982	0.80702	0.95628	1	0	0.858392	0.651032	-0.641486	-0.0361935	0.521207	0.769152	-0.641486	-0.0361935	0.521207	0.827083
	Eubacterium_eligens	X2_hydroxyarachidate.	Lipid	Fatty Acid, Monohydroxy	no	-0.0122475	0.0399633	-0.306469	0.759596	0.936045	1	-0.068616	0.0841532	-0.815371	0.417312	0.803281	1	-0.0120365	0.0582539	-0.206622	0.836655	0.963263	1	0	0.389961	0.822851	-0.641471	-0.0196837	0.521217	0.769152	-0.641471	-0.0196837	0.521217	0.827084
	Erysipelatoclostridium_ramosum	carotene_diol__2	Cofactors and Vitamins	Vitamin A Metabolism	no	0.0383706	0.156149	0.245731	0.809727	0.951349	1	-0.00631404	0.0493047	-0.128062	0.898399	0.977549	1	-0.102472	0.0837085	-1.22415	0.230746	0.679068	1	0	1.16389	0.558811	-0.641445	-0.0262948	0.521233	0.769152	-0.641445	-0.0262948	0.521233	0.827097
	Erysipelatoclostridium_ramosum	N_acetylmethionine_sulfoxide	Amino Acid	Methionine, Cysteine, SAM and Taurine Metabolism	no	0.118613	0.0815974	1.45364	0.169759	0.592403	1	0.0129668	0.0522419	0.248206	0.804566	0.95206	1	-0.0267802	0.0705327	-0.379685	0.706946	0.927207	1	0	1.9074	0.385312	0.64143	0.0239445	0.521243	0.769152	0.64143	0.0239445	0.521243	0.827099
	Gemmiger_formicilis	palmitoylcarnitine__C16	Lipid	Fatty Acid Metabolism (Acyl Carnitine, Long Chain Saturated)	no	0.0776457	0.0670535	1.15797	0.248139	0.673075	1	-0.254217	0.104485	-2.43305	0.0168235	0.257654	1	-0.049293	0.10119	-0.487133	0.627531	0.899971	1	0.722721	7.21296	0.0271473	-0.533808	-0.0263093	0.593474	0.813367	-0.641416	-0.0633603	0.521253	0.827099
	Coprococcus_comes	N_methylalanine	Amino Acid	Alanine and Aspartate Metabolism	no	0.184264	0.0605053	3.04542	0.00260976	0.0945934	1	-0.0948422	0.0574984	-1.64947	0.101484	0.517509	1	0.0870546	0.0766075	1.13637	0.25786	0.703007	1	0.826131	11.5029	0.00317815	1.33559	0.0488985	0.181683	0.46208	0.641387	0.0571784	0.521271	0.827106
	Bacteroides_uniformis	N_carbamoylaspartate	Nucleotide	Pyrimidine Metabolism, Orotate containing	no	0.0799478	0.0423772	1.88657	0.0605655	0.398391	1	0.031442	0.0556824	0.564666	0.573049	0.874587	1	-0.0619716	0.0621419	-0.997259	0.320335	0.74972	1	0.438654	3.56287	0.168397	1.14441	0.0339192	0.252455	0.546578	0.641382	0.026056	0.521274	0.827106
	Bifidobacterium_bifidum	X2_hydroxy_4_methylthiobutanoic_acid	Amino Acid	Methionine, Cysteine, SAM and Taurine Metabolism	no	0.0299339	0.0963753	0.310597	0.757541	0.935583	1	0.13242	0.103257	1.28244	0.20398	0.648014	1	-0.0402017	0.0960802	-0.418418	0.676722	0.916815	1	0	1.50489	0.471213	0.641333	0.0364382	0.521306	0.76922	0.641333	0.0364382	0.521306	0.827142
	Clostridium_leptum	p_cresol_sulfate	Xenobiotics	Benzoate Metabolism	no	0.0300369	0.0648161	0.463417	0.643737	0.895559	1	-0.0693923	0.0904897	-0.766853	0.445345	0.817572	1	0.10396	0.0801013	1.29785	0.198316	0.648808	1	0.0283099	2.05827	0.357316	0.654954	0.0288325	0.512497	0.763593	0.641283	0.0286886	0.521339	0.827152
	Anaeromassilibacillus_sp_An250	X___25884	Unknown_compount	Unknown_compount	no	-0.00292663	0.02903	-0.100814	0.919877	0.982447	1	-0.00303202	0.0248841	-0.121846	0.903347	0.978716	1	-0.0241557	0.0270391	-0.893361	0.373669	0.78346	1	0	0.411839	0.813899	-0.641299	-0.0099318	0.521328	0.769241	-0.641299	-0.0099318	0.521328	0.827152
	Bifidobacterium_adolescentis	valeric_acid	SCFA	SCFA	no	-0.0198328	0.0277919	-0.713617	0.476354	0.823876	1	0.0076214	0.0749007	0.101753	0.919184	0.981974	1	-0.00937122	0.0668928	-0.140093	0.888812	0.977141	1	0	0.127983	0.938013	-0.641285	-0.0155699	0.521338	0.769243	-0.641285	-0.0155699	0.521338	0.827152
	Coprococcus_catus	N_palmitoyl_heptadecasphingosine_d17_1_16_0.	Lipid	Ceramides	no	0.0557028	0.0382771	1.45525	0.147072	0.562601	1	-0.0175202	0.0657659	-0.266402	0.790437	0.948759	1	-0.0175575	0.0429758	-0.408544	0.683609	0.919075	1	0	1.94443	0.378245	0.641251	0.0168101	0.521359	0.769263	0.641251	0.0168101	0.521359	0.827171
	Collinsella_aerofaciens	X10_hydroxystearate	Lipid	Fatty Acid, Monohydroxy	no	-0.0115695	0.0317505	-0.364387	0.715914	0.921548	1	0.031598	0.0376828	0.838525	0.403088	0.795228	1	-0.0877301	0.0402499	-2.17964	0.0309446	0.335274	1	0.581012	4.7734	0.0919325	-0.901837	-0.0187498	0.367143	0.655596	-0.641194	-0.0208302	0.521397	0.827175
	Eubacterium_sp_CAG_38	X___23919	Unknown_compount	Unknown_compount	no	-0.0644971	0.0521768	-1.23613	0.218908	0.646045	1	0.0424372	0.0350931	1.20927	0.22959	0.672896	1	0.0734209	0.0424882	1.72803	0.08789	0.489042	1	0.55055	4.44988	0.108074	1.23554	0.0296774	0.216629	0.506635	0.641227	0.0235976	0.521375	0.827175
	Clostridium_sp_CAG_58	X___25053	Unknown_compount	Unknown_compount	no	0.00855395	0.0983843	0.0869443	0.93111	0.984905	1	0.263759	0.198386	1.32952	0.191401	0.635264	1	0.019097	0.151109	0.126379	0.900368	0.979577	1	0	1.38002	0.50157	0.641193	0.0488176	0.521397	0.769274	0.641193	0.0488176	0.521397	0.827175
	Bacteroides_cellulosilyticus	X___24410	Unknown_compount	Unknown_compount	no	-0.0154353	0.053457	-0.288743	0.773741	0.9398	1	-0.0808526	0.100345	-0.805748	0.425829	0.808331	1	-0.0183947	0.150714	-0.122051	0.903731	0.980053	1	0	0.336356	0.845203	-0.641203	-0.0288703	0.521391	0.769274	-0.641203	-0.0288703	0.521391	0.827175
	Bifidobacterium_longum	X8_hydroxyoctanoate	Lipid	Fatty Acid, Monohydroxy	no	0.0259163	0.0260153	0.996192	0.320293	0.730209	1	-0.00845806	0.020444	-0.413719	0.679611	0.913466	1	-0.0830021	0.033957	-2.44433	0.0156332	0.259471	1	0.693461	6.52445	0.0383031	-0.783503	-0.0113834	0.433332	0.708428	-0.640963	-0.0176144	0.521547	0.827181
	Parabacteroides_distasonis	X3_methylglutarate_2_methylglutarate	Lipid	Fatty Acid, Dicarboxylate	no	-0.00337865	0.0375471	-0.0899843	0.928394	0.984432	1	-0.019405	0.0688462	-0.28186	0.778479	0.945026	1	0.13627	0.0705408	1.93178	0.0555961	0.417352	1	0.416903	3.42996	0.179967	0.623995	0.0186348	0.532631	0.776095	0.641095	0.0276254	0.521461	0.827181
	Veillonella_parvula	X___23115	Unknown_compount	Unknown_compount	no	0.227291	0.216706	1.04885	0.30617	0.720275	1	-0.042004	0.0679999	-0.617706	0.539465	0.860765	1	-0.231068	0.125209	-1.84545	0.0732091	0.460408	1	0.458219	3.69153	0.157905	-1.09353	-0.0629943	0.274159	0.568642	-0.641085	-0.0614709	0.521468	0.827181
	Turicibacter_sanguinis	X2_linoleoylglycerol_18_2	Lipid	Monoacylglycerol	no	-0.049705	0.0647835	-0.767248	0.444656	0.806077	1	0.0759032	0.121371	0.625382	0.535186	0.85925	1	0.147394	0.0885602	1.66434	0.101173	0.516632	1	0.41384	3.41204	0.181587	0.581178	0.0279084	0.56112	0.794277	0.641022	0.0425786	0.521508	0.827181
	Fusicatenibacter_saccharivorans	X3_ureidopropionate	Nucleotide	Pyrimidine Metabolism, Uracil containing	no	-0.0438373	0.0706474	-0.620509	0.535535	0.85254	1	0.0348693	0.0869207	0.401162	0.68882	0.916686	1	0.138526	0.0858781	1.61305	0.109216	0.530898	1	0.256997	2.69178	0.260308	0.675359	0.0312082	0.499447	0.754867	0.64112	0.0345905	0.521445	0.827181
	Bacteroides_dorei	X___12680	Unknown_compount	Unknown_compount	no	0.00175957	0.0367799	0.0478405	0.961905	0.992079	1	0.00347383	0.057563	0.0603484	0.952009	0.989215	1	0.0935626	0.0677221	1.38157	0.170487	0.618465	1	0	1.5036	0.471516	0.641137	0.0180687	0.521434	0.769276	0.641137	0.0180687	0.521434	0.827181
	Gordonibacter_pamelaeae	X___11381	Unknown_compount	Unknown_compount	no	-0.0283316	0.0317673	-0.891848	0.373672	0.765262	1	0.0227627	0.029343	0.775746	0.439066	0.814819	1	-0.0384585	0.0329132	-1.16848	0.244672	0.691864	1	0.135708	2.31403	0.314423	-0.669692	-0.0120759	0.503054	0.757091	-0.640964	-0.0124432	0.521546	0.827181
	Monoglobus_pectinilyticus	X___25706	Unknown_compount	Unknown_compount	no	0.0193898	0.059893	0.32374	0.747513	0.932153	1	-0.0474899	0.0764241	-0.6214	0.538146	0.860147	1	-0.108944	0.0933109	-1.16754	0.250669	0.696918	1	0	1.443	0.486022	-0.641159	-0.0269777	0.521419	0.769274	-0.641159	-0.0269777	0.521419	0.827181
	Clostridium_bolteae	ceramide_d18_1_17_0__d17_1_18_0.	Lipid	Ceramides	no	0.579341	0.207473	2.79236	0.0383378	0.329966	1	0.00176155	0.0396073	0.0444755	0.964636	0.992263	1	-0.117173	0.111076	-1.05489	0.302922	0.737557	1	0.774704	8.8772	0.0118125	0.186701	0.00685524	0.851895	0.942229	0.641045	0.0839522	0.521494	0.827181
	Clostridium_bolteae	N_carbamoylsarcosine	Amino Acid	Creatine Metabolism	no	0.170761	0.370237	0.46122	0.664009	0.903529	1	-0.0120086	0.0419853	-0.286019	0.775603	0.944158	1	-0.0925111	0.0902314	-1.02527	0.31638	0.746914	1	0	0.934752	0.626645	-0.641052	-0.0242744	0.521489	0.769309	-0.641052	-0.0242744	0.521489	0.827181
	Monoglobus_pectinilyticus	orotate	Nucleotide	Pyrimidine Metabolism, Orotate containing	no	-0.0669173	0.0811012	-0.825109	0.413309	0.789265	1	-0.102699	0.083301	-1.23287	0.225401	0.668421	1	0.0951788	0.0996356	0.955269	0.345813	0.766272	1	0.205341	2.5168	0.284108	-0.772335	-0.0387683	0.439916	0.7133	-0.640967	-0.0362359	0.521544	0.827181
	Bifidobacterium_pseudocatenulatum	leu_val_val	Peptide	Polypeptide	no	0.0529319	0.0771323	0.686248	0.495928	0.833736	1	-0.095387	0.085733	-1.11261	0.272359	0.706314	1	-0.104728	0.110146	-0.950812	0.349835	0.768723	1	0.0887498	2.19479	0.33374	-0.646595	-0.0328869	0.517894	0.766678	-0.641053	-0.0343239	0.521488	0.827181
	Eubacterium_rectale	caprate_10_0	Lipid	Medium Chain Fatty Acid	no	-0.0331392	0.0405041	-0.818169	0.414126	0.789529	1	-0.0324257	0.0534233	-0.606959	0.544778	0.862949	1	0.0547535	0.0743272	0.736654	0.462611	0.831236	1	0	1.16963	0.557208	-0.640957	-0.0189758	0.521551	0.769352	-0.640957	-0.0189758	0.521551	0.827181
	X.Collinsella._massiliensis	X5_oxoproline	Amino Acid	Glutathione Metabolism	no	0.0139807	0.0393693	0.355118	0.722846	0.924043	1	-0.039758	0.047116	-0.843833	0.400255	0.79329	1	-0.0286165	0.0402806	-0.710428	0.478741	0.838009	1	0	0.931852	0.627554	-0.641108	-0.0154947	0.521452	0.769291	-0.641108	-0.0154947	0.521452	0.827181
	Dorea_formicigenerans	X3_phenylpropionate_hydrocinnamate	Xenobiotics	Benzoate Metabolism	no	-0.0484057	0.0952674	-0.508104	0.61187	0.884312	1	0.0267059	0.144735	0.184516	0.853884	0.965968	1	-0.093543	0.132352	-0.706777	0.480801	0.838824	1	0	0.380895	0.826589	-0.64098	-0.0437138	0.521536	0.769342	-0.64098	-0.0437138	0.521536	0.827181
	Eggerthella_lenta	xanthosine	Nucleotide	Purine Metabolism, (Hypo)Xanthine/Inosine containing	no	-0.00218806	0.0439832	-0.0497477	0.960435	0.991852	1	-0.0182145	0.0383333	-0.475161	0.635408	0.898171	1	-0.0284822	0.0479873	-0.593535	0.554124	0.871823	1	0	0.169582	0.918704	-0.641057	-0.0158699	0.521485	0.769309	-0.641057	-0.0158699	0.521485	0.827181
	Intestinibacter_bartlettii	glycosyl_N_palmitoyl_sphingosine_d18_1_16_0	Lipid	Hexosylceramides (HCER)	no	-0.0217594	0.0355972	-0.611267	0.541896	0.855565	1	0.09539	0.0540033	1.76637	0.0795771	0.472952	1	0.0217815	0.0607066	0.3588	0.720439	0.931299	1	0.392963	3.29469	0.19256	0.572503	0.0152822	0.566981	0.798005	0.640995	0.023173	0.521526	0.827181
	Ruminococcus_gnavus	X1_1_enyl_stearoyl_GPE_P_18_0.	Lipid	Lysoplasmalogen	no	7.14582e-05	0.0436808	0.00163592	0.998699	0.999708	1	0.00622772	0.0435441	0.143021	0.886461	0.974579	1	0.0801754	0.0636816	1.259	0.211601	0.662279	1	0	1.19475	0.550253	0.640934	0.0177893	0.521566	0.769362	0.640934	0.0177893	0.521566	0.827185
	Roseburia_inulinivorans	X___13874	Unknown_compount	Unknown_compount	no	0.103018	0.0361459	2.85004	0.00480476	0.126457	1	-0.0426094	0.031957	-1.33334	0.184619	0.62901	1	0.0256711	0.0361834	0.709472	0.479228	0.83834	1	0.780719	9.12073	0.0104582	1.13276	0.0226174	0.257313	0.551802	0.640926	0.0274391	0.521571	0.827185
	Faecalibacterium_prausnitzii	dimethylarginine__ADMA_._SDMA	Amino Acid	Urea cycle; Arginine and Proline Metabolism	no	0.324811	0.0567817	5.72034	3.21824e-08	8.313e-05	0.0030238	-0.178957	0.0515828	-3.46931	0.00068025	0.0613479	1	0.174042	0.0731005	2.38086	0.0183984	0.274543	1	0.955976	45.4296	1.36488e-10	2.23547	0.0756538	0.0253865	0.154153	0.640793	0.105379	0.521657	0.827189
	Dialister_invisus	gamma_glutamylphenylalanine	Peptide	Gamma-glutamyl Amino Acid	no	0.00871409	0.037372	0.233172	0.816195	0.953231	1	-0.0427083	0.0552956	-0.772364	0.441837	0.815585	1	0.10493	0.0472687	2.21987	0.0289687	0.328034	1	0.560058	4.54605	0.103	1.0162	0.0263208	0.309532	0.604963	0.64081	0.0257452	0.521646	0.827189
	Flavonifractor_plautii	lanosterol	Lipid	Sterol	no	0.00748796	0.0372135	0.201216	0.840946	0.961314	1	0.0113495	0.0298026	0.380821	0.703795	0.921712	1	-0.0527412	0.0284767	-1.85208	0.0664511	0.445935	1	0.311117	2.90325	0.234189	-0.844083	-0.0152065	0.398623	0.681363	-0.640843	-0.0140337	0.521625	0.827189
	Gemmiger_formicilis	cis_urocanate	Amino Acid	Histidine Metabolism	no	-0.00619131	0.0408463	-0.151576	0.879661	0.972091	1	0.0281949	0.055702	0.506173	0.613895	0.889392	1	-0.0954925	0.0560276	-1.70438	0.0922903	0.49808	1	0.253282	2.67839	0.262057	-0.711139	-0.0201931	0.476998	0.739629	-0.640853	-0.0214007	0.521618	0.827189
	Bacteroides_stercoris	phenethylamine	Amino Acid	Phenylalanine Metabolism	no	0.074516	0.0440865	1.69022	0.0946498	0.474097	1	0.101447	0.115173	0.880819	0.383096	0.784203	1	-0.0706462	0.0726191	-0.972832	0.335056	0.759519	1	0.378218	3.21656	0.200232	1.16728	0.0418082	0.243099	0.536494	0.640853	0.0330452	0.521618	0.827189
	Clostridium_sp_CAG_58	X5_dodecenoate_12_1n7	Lipid	Medium Chain Fatty Acid	no	0.0892341	0.107647	0.828949	0.411608	0.788359	1	0.21513	0.152308	1.41247	0.165742	0.607768	1	-0.0741512	0.101446	-0.730945	0.471109	0.834674	1	0.284514	2.7953	0.247177	0.649008	0.0431166	0.516333	0.765743	0.640801	0.0512331	0.521652	0.827189
	X.Collinsella._massiliensis	phenyllactate__PLA	Amino Acid	Phenylalanine Metabolism	no	-0.0187639	0.0594859	-0.315434	0.752735	0.934176	1	-0.0171479	0.0701651	-0.244394	0.807297	0.95245	1	-0.0337457	0.0623514	-0.541218	0.589305	0.886359	1	0	0.0415363	0.979446	-0.640787	-0.0235091	0.521661	0.769452	-0.640787	-0.0235091	0.521661	0.827189
	Bacteroides_vulgatus	pyroglutamine.	Amino Acid	Glutamate Metabolism	no	-0.0262531	0.0252275	-1.04065	0.299312	0.715572	1	0.039156	0.0510015	0.767743	0.443786	0.816755	1	-0.011713	0.047506	-0.246559	0.805616	0.95617	1	0	1.32249	0.516209	-0.640852	-0.0130846	0.521619	0.769428	-0.640852	-0.0130846	0.521619	0.827189
	Ruminococcus_torques	gamma_tocotrienol	Cofactors and Vitamins	Tocopherol Metabolism	no	-0.035704	0.033825	-1.05555	0.29237	0.709762	1	0.0283941	0.0533035	0.532688	0.595397	0.883466	1	-0.0114869	0.049438	-0.23235	0.816732	0.959353	1	0	1.04128	0.59414	-0.640815	-0.0158474	0.521643	0.76945	-0.640815	-0.0158474	0.521643	0.827189
	Adlercreutzia_equolifaciens	X___25957	Unknown_compount	Unknown_compount	no	0.0824095	0.0531755	1.54976	0.122889	0.526247	1	-0.0627694	0.0789471	-0.795082	0.428658	0.809812	1	0.0126121	0.0681896	0.184957	0.853645	0.968143	1	0.172606	2.41723	0.298611	0.806788	0.0298777	0.419789	0.698764	0.64084	0.0264387	0.521626	0.827189
	Streptococcus_thermophilus	N_alpha_acetylornithine	Amino Acid	Urea cycle; Arginine and Proline Metabolism	no	-0.0506117	0.0226251	-2.23697	0.0266364	0.28401	1	-0.0337494	0.0295984	-1.14024	0.256513	0.693989	1	0.0426493	0.0326312	1.30701	0.194119	0.645308	1	0.646874	5.66369	0.0589039	-1.53257	-0.0241293	0.125383	0.379729	-0.64074	-0.0174769	0.521692	0.827209
	Alistipes_indistinctus	X2_hydroxystearate	Lipid	Fatty Acid, Monohydroxy	no	-0.0487713	0.073847	-0.660437	0.511634	0.841103	1	0.0420862	0.124421	0.338257	0.737886	0.932366	1	-0.0776722	0.123054	-0.631204	0.533215	0.862778	1	0	0.538465	0.763966	-0.64074	-0.0361585	0.521691	0.769463	-0.64074	-0.0361585	0.521691	0.827209
	Alistipes_indistinctus	X___20185	Unknown_compount	Unknown_compount	no	-0.0207338	0.0535112	-0.387466	0.699854	0.915771	1	-0.160302	0.0762891	-2.10124	0.0454631	0.386016	1	0.060628	0.0738004	0.821514	0.418549	0.808678	1	0.550189	4.44632	0.108267	-0.89102	-0.033566	0.372919	0.660658	-0.640724	-0.0371069	0.521702	0.82721
	Clostridium_disporicum	X___23753	Unknown_compount	Unknown_compount	no	0.00643322	0.0547517	0.117498	0.906727	0.978943	1	0.104401	0.0922677	1.1315	0.266808	0.702441	1	0.00935531	0.07465	0.125322	0.901052	0.979712	1	0	0.899297	0.637852	0.640712	0.0255166	0.52171	0.769465	0.640712	0.0255166	0.52171	0.82721
	Clostridium_disporicum	dehydrolithocholate	Lipid	Secondary Bile Acid Metabolism	no	-0.0556114	0.052656	-1.05613	0.293737	0.710764	1	-0.00773049	0.127863	-0.060459	0.952191	0.989224	1	0.0812566	0.11424	0.711283	0.482062	0.839594	1	0	1.21452	0.544841	-0.640671	-0.028696	0.521737	0.769481	-0.640671	-0.028696	0.521737	0.827231
	Bilophila_wadsworthia	X___25492	Unknown_compount	Unknown_compount	no	-0.277262	0.125126	-2.21585	0.0320449	0.306768	1	0.055755	0.117865	0.473042	0.638962	0.899229	1	0.0136748	0.121382	0.11266	0.911165	0.982081	1	0.539844	4.34635	0.113815	-0.894494	-0.0626691	0.371057	0.659072	-0.640665	-0.0662098	0.52174	0.827231
	Bacteroides_massiliensis	imidazole_lactate	Amino Acid	Histidine Metabolism	no	0.012537	0.0549643	0.228094	0.820268	0.954854	1	0.0570658	0.176144	0.323973	0.748886	0.935752	1	0.0898885	0.109036	0.824395	0.416222	0.80738	1	0	0.426198	0.808076	0.640636	0.0302891	0.521759	0.7695	0.640636	0.0302891	0.521759	0.827242
	Alistipes_indistinctus	valylleucine	Peptide	Dipeptide	no	-0.00490562	0.0890046	-0.0551165	0.956238	0.990991	1	-0.180247	0.0956656	-1.88414	0.070775	0.454774	1	0.0672551	0.114435	0.587714	0.561608	0.875249	1	0.367023	3.15967	0.206009	-0.8595	-0.0486703	0.390065	0.674663	-0.640613	-0.0459854	0.521774	0.827242
	Clostridium_innocuum	X___25096	Unknown_compount	Unknown_compount	no	0.0577008	0.0413718	1.39469	0.169401	0.591996	1	-0.00706811	0.0320875	-0.220276	0.826057	0.958155	1	0.00440087	0.0446824	0.0984922	0.921808	0.983857	1	0	1.59298	0.450909	0.640625	0.0141272	0.521766	0.7695	0.640625	0.0141272	0.521766	0.827242
	Eubacterium_hallii	X___25053	Unknown_compount	Unknown_compount	no	-0.0357603	0.0787292	-0.454219	0.650096	0.898301	1	0.0156484	0.0889614	0.1759	0.860574	0.967458	1	0.135339	0.089078	1.51933	0.130842	0.563672	1	0.0567648	2.12036	0.346393	0.652115	0.0320607	0.514327	0.764693	0.640585	0.0324469	0.521793	0.827244
	Actinomyces_sp_ICM47	X___14556	Unknown_compount	Unknown_compount	no	0.0340466	0.0610869	0.557348	0.578755	0.870295	1	-0.186459	0.0892024	-2.09029	0.0446221	0.38281	1	-0.00540407	0.0891458	-0.0606206	0.951979	0.990803	1	0.529537	4.25113	0.119365	-0.657648	-0.0288539	0.510765	0.762406	-0.640591	-0.0425669	0.521789	0.827244
	Alistipes_finegoldii	X2_hydroxyarachidate.	Lipid	Fatty Acid, Monohydroxy	no	0.0341289	0.0425331	0.802409	0.423392	0.794449	1	-0.0590683	0.0657756	-0.898028	0.371265	0.776773	1	0.0467735	0.05348	0.874598	0.383751	0.789697	1	0	1.80492	0.40557	0.640557	0.0190256	0.521811	0.769554	0.640557	0.0190256	0.521811	0.827248
	Blautia_obeum	X___14454	Unknown_compount	Unknown_compount	no	-0.107195	0.0473908	-2.26194	0.0246481	0.274557	1	0.00543999	0.0745268	0.0729937	0.941917	0.98714	1	0.0339791	0.0587785	0.578086	0.564135	0.876388	1	0.495731	3.96614	0.137646	-1.22055	-0.0403556	0.222258	0.512956	-0.640533	-0.0308222	0.521826	0.827248
	Eubacterium_sp_CAG_274	X___21342	Unknown_compount	Unknown_compount	no	-0.0488943	0.0239183	-2.04422	0.0449248	0.352657	1	0.0398986	0.0401168	0.99456	0.325784	0.748237	1	-0.0211939	0.0416491	-0.508868	0.616413	0.896573	1	0.448008	3.62324	0.163389	-1.34302	-0.0247444	0.179265	0.458908	-0.640526	-0.0171046	0.521831	0.827248
	Eubacterium_sp_CAG_38	X___20100	Unknown_compount	Unknown_compount	no	0.0178396	0.0439802	0.405628	0.685763	0.911011	1	-0.0887744	0.0500316	-1.77437	0.0792403	0.472235	1	0.000364822	0.0499342	0.00730604	0.994189	0.998714	1	0.28472	2.79611	0.247078	-0.718927	-0.0198062	0.472186	0.736374	-0.640548	-0.0209219	0.521816	0.827248
	Bacteroides_thetaiotaomicron	X4_hydroxycinnamate	Xenobiotics	Food Component/Plant	no	-0.022128	0.054122	-0.408853	0.683242	0.91039	1	0.0650106	0.0580962	1.11902	0.265446	0.701193	1	0.03	0.064083	0.468144	0.640732	0.904286	1	0	1.2283	0.5411	0.640478	0.021576	0.521862	0.769593	0.640478	0.021576	0.521862	0.827284
	Eubacterium_sp_CAG_180	X___14383	Unknown_compount	Unknown_compount	no	-0.0843775	0.0590117	-1.42984	0.158418	0.579326	1	0.110977	0.0904784	1.22656	0.227951	0.670941	1	0.149798	0.0724417	2.06785	0.0470863	0.39181	1	0.725744	7.29246	0.0260893	0.72968	0.0297923	0.465586	0.731475	0.640365	0.0516154	0.521935	0.827298
	Akkermansia_muciniphila	norvaline	Amino Acid	Urea cycle; Arginine and Proline Metabolism	no	0.00190367	0.0186292	0.102187	0.91875	0.982271	1	0.0042932	0.0447676	0.0958998	0.923863	0.982709	1	-0.0966566	0.0515417	-1.87531	0.0693602	0.451834	1	0.396917	3.3163	0.190491	-0.469167	-0.00765448	0.63895	0.839409	-0.640182	-0.0170058	0.522054	0.827298
	Bacteroides_caccae	X___14056	Unknown_compount	Unknown_compount	no	-0.0100061	0.0329517	-0.303659	0.76177	0.936776	1	0.00158254	0.0911742	0.0173573	0.986195	0.996568	1	0.0873703	0.0525187	1.6636	0.0998317	0.514085	1	0.198266	2.49459	0.287281	0.604563	0.0161356	0.54547	0.783974	0.640219	0.0207102	0.52203	0.827298
	Prevotella_copri	X4_cholesten_3_one	Lipid	Sterol	no	0.0371074	0.0692241	0.536048	0.593451	0.876322	1	-0.170609	0.181961	-0.937609	0.360212	0.770325	1	-0.199026	0.1513	-1.31544	0.200792	0.651659	1	0.276674	2.76501	0.25095	-0.363084	-0.0215996	0.716542	0.880397	-0.640189	-0.0525805	0.52205	0.827298
	Alistipes_indistinctus	phenylalanine	Amino Acid	Phenylalanine Metabolism	no	-0.0137787	0.0181876	-0.757587	0.451819	0.81051	1	-0.103249	0.038434	-2.6864	0.0124185	0.227732	1	0.0408207	0.0322432	1.26603	0.216319	0.665948	1	0.758241	8.27269	0.0159811	-1.05869	-0.0155055	0.289741	0.585167	-0.640375	-0.0218478	0.521929	0.827298
	Alistipes_indistinctus	X___19751	Unknown_compount	Unknown_compount	no	0.0558359	0.099434	0.561538	0.576632	0.86965	1	-0.0801394	0.122737	-0.652936	0.51953	0.852497	1	-0.155683	0.12423	-1.25318	0.220884	0.670471	1	0	1.90208	0.386339	-0.640337	-0.0420113	0.521953	0.769644	-0.640337	-0.0420113	0.521953	0.827298
	Streptococcus_thermophilus	X___15856	Unknown_compount	Unknown_compount	no	-0.0402281	0.0320165	-1.25648	0.210729	0.636744	1	-0.0523317	0.0402562	-1.29997	0.196167	0.639619	1	0.046795	0.0424074	1.10346	0.272397	0.715911	1	0.432155	3.52209	0.171865	-0.981939	-0.0211835	0.32613	0.620596	-0.64032	-0.0186127	0.521964	0.827298
	Coprococcus_catus	X___24973	Unknown_compount	Unknown_compount	no	0.0501057	0.038617	1.29751	0.195861	0.621447	1	0.0853673	0.0741549	1.1512	0.252191	0.691362	1	-0.0398978	0.0448246	-0.890087	0.375215	0.784584	1	0.368415	3.16663	0.205293	0.796498	0.0216769	0.425743	0.703071	0.640247	0.0230018	0.522012	0.827298
	Intestinibacter_bartlettii	X___25247	Unknown_compount	Unknown_compount	no	0.102901	0.0839205	1.22617	0.221949	0.648501	1	-0.221068	0.0973719	-2.27035	0.0247585	0.303135	1	-0.103066	0.123102	-0.837237	0.404291	0.80083	1	0.696595	6.59184	0.0370339	-0.875841	-0.0494698	0.381116	0.667102	-0.640206	-0.0673658	0.522039	0.827298
	Alistipes_finegoldii	X___25417	Unknown_compount	Unknown_compount	no	0.0379014	0.0482119	0.786142	0.432835	0.799959	1	-0.0366477	0.06148	-0.596092	0.552421	0.866108	1	0.0486913	0.0604766	0.805127	0.422532	0.811049	1	0	1.2116	0.545637	0.640292	0.0205776	0.521983	0.769662	0.640292	0.0205776	0.521983	0.827298
	Bacteroides_cellulosilyticus	N1_._N8_acetylspermidine	Amino Acid	Polyamine Metabolism	no	-0.0785264	0.0754114	-1.04131	0.301776	0.717038	1	0.0428165	0.0834373	0.513158	0.611065	0.888507	1	-0.146921	0.184824	-0.794923	0.433345	0.816927	1	0	1.56947	0.45624	-0.640378	-0.0342905	0.521927	0.769641	-0.640378	-0.0342905	0.521927	0.827298
	Blautia_sp_CAG_257	valylglycine	Peptide	Dipeptide	no	0.0578195	0.0715219	0.808416	0.427915	0.797043	1	-0.00155486	0.0366467	-0.0424284	0.966243	0.992569	1	0.0481244	0.0635272	0.75754	0.452675	0.826493	1	0	0.819163	0.663928	0.640344	0.0185791	0.521949	0.769644	0.640344	0.0185791	0.521949	0.827298
	Streptococcus_thermophilus	X___14392	Unknown_compount	Unknown_compount	no	-0.0147624	0.0294006	-0.502111	0.616263	0.885654	1	0.00956291	0.0475962	0.200918	0.841112	0.962315	1	-0.0286747	0.0408776	-0.701477	0.484588	0.840856	1	0	0.374383	0.829285	-0.640446	-0.0136644	0.521883	0.769612	-0.640446	-0.0136644	0.521883	0.827298
	Oscillibacter_sp_CAG_241	X___10457	Unknown_compount	Unknown_compount	no	-0.0387738	0.0307063	-1.26273	0.208416	0.634413	1	0.00160834	0.0534419	0.030095	0.976124	0.994673	1	0.0327758	0.0496949	0.659539	0.512405	0.853137	1	0	1.62026	0.444799	-0.640404	-0.0150293	0.52191	0.769628	-0.640404	-0.0150293	0.52191	0.827298
	Roseburia_inulinivorans	X___24435	Unknown_compount	Unknown_compount	no	-0.0238763	0.0390554	-0.611346	0.541629	0.855495	1	-4.05052e-07	0.0431382	-9.38963e-06	0.999993	0.999993	1	-0.0237028	0.0484148	-0.489577	0.625211	0.899237	1	0	0.203531	0.903241	-0.640233	-0.0159087	0.522021	0.769662	-0.640233	-0.0159087	0.522021	0.827298
	Alistipes_inops	stearoylcarnitine__C18	Lipid	Fatty Acid Metabolism (Acyl Carnitine, Long Chain Saturated)	no	0.00962023	0.0584422	0.164611	0.869687	0.969516	1	-0.0870098	0.0832139	-1.04562	0.307625	0.734888	1	-0.034309	0.0747307	-0.459102	0.648233	0.906741	1	0	0.921354	0.630856	-0.64018	-0.0257882	0.522056	0.769662	-0.64018	-0.0257882	0.522056	0.827298
	Blautia_obeum	TMP	Nucleotide	Pyrimidine Metabolism, Thymine containing	no	0.12021	0.0641487	1.87392	0.0622258	0.401912	1	-0.00817678	0.0678228	-0.120561	0.904214	0.97893	1	-0.0307523	0.0714093	-0.430648	0.667386	0.913345	1	0.336377	3.01376	0.2216	0.835356	0.0326025	0.403517	0.685555	0.640199	0.0307176	0.522043	0.827298
	Clostridium_spiroforme	pantetheine	Cofactors and Vitamins	Pantothenate and CoA Metabolism	no	-0.0749922	0.0588644	-1.27398	0.207839	0.633867	1	0.00126695	0.0688901	0.0183909	0.985397	0.99642	1	0.0292331	0.0775566	0.376925	0.707824	0.927496	1	0	1.35561	0.50773	-0.640183	-0.0248148	0.522054	0.769662	-0.640183	-0.0248148	0.522054	0.827298
	Actinomyces_sp_ICM47	palmitoleate_16_1n7	Lipid	Long Chain Monounsaturated Fatty Acid	no	-0.0378813	0.0488234	-0.775884	0.439971	0.803428	1	-0.027788	0.126522	-0.21963	0.827555	0.958591	1	0.0265624	0.106542	0.249314	0.80446	0.955842	1	0	0.302434	0.859661	-0.640279	-0.0268165	0.521991	0.769662	-0.640279	-0.0268165	0.521991	0.827298
	Firmicutes_bacterium_CAG_83	dehydrophytosphingosine.	Lipid	Sphingosines	no	0.0295151	0.0355627	0.829944	0.407701	0.785861	1	0.00768264	0.0532073	0.144391	0.885613	0.974304	1	-0.00490247	0.0559948	-0.0875522	0.930415	0.985369	1	0	0.30741	0.857525	0.640243	0.0167395	0.522015	0.769662	0.640243	0.0167395	0.522015	0.827298
	Bilophila_wadsworthia	X1_3_propanediol	Xenobiotics	Chemical	no	0.0579332	0.0796426	0.727414	0.470914	0.820973	1	0.0304645	0.101045	0.301493	0.764726	0.940276	1	-0.00385576	0.109236	-0.0352973	0.972112	0.994477	1	0	0.211434	0.899679	0.640189	0.0347497	0.52205	0.769662	0.640189	0.0347497	0.52205	0.827298
	Paraprevotella_xylaniphila	carnitine	Lipid	Carnitine Metabolism	no	-0.10609	0.0864277	-1.2275	0.223025	0.649628	1	-0.0858804	0.100015	-0.858673	0.39733	0.792246	1	0.113298	0.114557	0.98901	0.328322	0.754703	1	0.223601	2.57599	0.275823	-0.803872	-0.0456536	0.421471	0.700127	-0.640135	-0.041574	0.522085	0.827303
	Anaeromassilibacillus_sp_An250	stearoylcarnitine__C18	Lipid	Fatty Acid Metabolism (Acyl Carnitine, Long Chain Saturated)	no	-0.025445	0.0669458	-0.380083	0.704597	0.917363	1	-0.000993653	0.0482323	-0.0206014	0.983618	0.996089	1	-0.0449365	0.0572524	-0.784884	0.434256	0.817372	1	0	0.35116	0.83897	-0.640134	-0.0206811	0.522086	0.769667	-0.640134	-0.0206811	0.522086	0.827303
	Parabacteroides_distasonis	X___24989	Unknown_compount	Unknown_compount	no	0.0133308	0.0186519	0.714716	0.475657	0.823478	1	-0.0146972	0.0340113	-0.432126	0.666334	0.909311	1	0.0251568	0.0385798	0.652072	0.515524	0.854535	1	0	0.712948	0.700141	0.640158	0.00963893	0.52207	0.769667	0.640158	0.00963893	0.52207	0.827303
	Clostridium_spiroforme	X___23653	Unknown_compount	Unknown_compount	no	-0.0146517	0.0494138	-0.29651	0.767918	0.938726	1	0.0315439	0.0541721	0.58229	0.562888	0.870137	1	0.0466409	0.053127	0.877913	0.38419	0.789826	1	0	0.78802	0.674347	0.640071	0.0192586	0.522126	0.769667	0.640071	0.0192586	0.522126	0.82734
	Bacteroides_stercoris	biliverdin	Cofactors and Vitamins	Hemoglobin and Porphyrin Metabolism	no	-0.0399027	0.036898	-1.08143	0.282563	0.702249	1	0.0348021	0.0733826	0.474255	0.637611	0.89889	1	0.000506721	0.0546467	0.00927268	0.992636	0.998364	1	0	0.984793	0.61116	-0.640084	-0.0180677	0.522118	0.769667	-0.640084	-0.0180677	0.522118	0.82734
	Prevotella_copri	X___15853	Unknown_compount	Unknown_compount	no	-0.0404938	0.0436073	-0.928603	0.35596	0.754478	1	-0.069662	0.138845	-0.501725	0.621625	0.892562	1	0.0133713	0.051241	0.26095	0.796358	0.95332	1	0	0.772512	0.679597	-0.640012	-0.0206713	0.522165	0.769701	-0.640012	-0.0206713	0.522165	0.827387
	Bifidobacterium_adolescentis	X5_hydroxyhexanoate	Lipid	Fatty Acid, Monohydroxy	no	-0.046001	0.0546693	-0.841441	0.401175	0.782049	1	0.0321878	0.0846561	0.380218	0.704632	0.921923	1	0.168641	0.081046	2.08081	0.039461	0.366661	1	0.586253	4.83387	0.0891945	0.590324	0.0235872	0.554973	0.790435	0.639984	0.0417269	0.522183	0.827397
	Bacteroides_xylanisolvens	riboflavin__Vitamin_B2	Cofactors and Vitamins	Riboflavin Metabolism	no	-0.0018991	0.0274843	-0.0690979	0.945044	0.987625	1	-0.00226703	0.0328455	-0.0690208	0.945147	0.98792	1	0.030916	0.0267256	1.15679	0.2521	0.698167	1	0	0.938138	0.625584	0.639975	0.0105918	0.522189	0.769701	0.639975	0.0105918	0.522189	0.827397
	Roseburia_intestinalis	X___23974	Unknown_compount	Unknown_compount	no	-0.0100726	0.0216938	-0.464309	0.643038	0.895413	1	-0.00598208	0.0281477	-0.212525	0.832055	0.959635	1	-0.0115496	0.0279804	-0.412776	0.680597	0.9181	1	0	0.0216042	0.989256	-0.639945	-0.00937019	0.522209	0.769718	-0.639945	-0.00937019	0.522209	0.827414
	Bacteroides_ovatus	N_delta_acetylornithine	Amino Acid	Urea cycle; Arginine and Proline Metabolism	no	-0.0460115	0.0265798	-1.73107	0.0854952	0.455676	1	0.0450205	0.025293	1.77996	0.0775316	0.469472	1	0.0748119	0.0331967	2.2536	0.0263195	0.315224	1	0.79731	9.86726	0.0072003	1.17316	0.0188193	0.240731	0.533581	0.639916	0.0231188	0.522227	0.827416
	Erysipelatoclostridium_ramosum	methylphosphate	Nucleotide	Purine and Pyrimidine Metabolism	no	-0.1895	0.247663	-0.765153	0.457847	0.813759	1	0.0361945	0.0589312	0.614182	0.540717	0.861118	1	0.0820958	0.129848	0.632245	0.53218	0.862377	1	0	0.952903	0.620983	0.639928	0.0335617	0.522219	0.769722	0.639928	0.0335617	0.522219	0.827416
	Bifidobacterium_longum	X3_methylhistidine	Amino Acid	Histidine Metabolism	no	0.00930601	0.0518996	0.179308	0.857867	0.966179	1	-0.0335001	0.0512065	-0.654216	0.513873	0.850014	1	0.140806	0.0667624	2.10906	0.0365468	0.356338	1	0.545523	4.40067	0.110766	0.712466	0.022794	0.476176	0.739124	0.639842	0.0307762	0.522276	0.82742
	Bacteroides_dorei	stigmastadienone	Lipid	Sterol	no	0.0196079	0.0288815	0.678909	0.498215	0.834597	1	-0.0354053	0.0393537	-0.89967	0.370645	0.776097	1	-0.0570283	0.0439154	-1.29859	0.197364	0.647786	1	0.231544	2.60262	0.272175	-0.595021	-0.0122404	0.551829	0.788201	-0.639817	-0.0153369	0.522291	0.82742
	Bifidobacterium_adolescentis	X___25563	Unknown_compount	Unknown_compount	no	0.00756868	0.0376985	0.200769	0.841098	0.961339	1	-0.0273291	0.0514189	-0.5315	0.596313	0.883817	1	-0.0515815	0.0515298	-1.001	0.318729	0.748681	1	0	0.91537	0.632747	-0.639874	-0.016755	0.522255	0.769758	-0.639874	-0.016755	0.522255	0.82742
	Actinomyces_sp_ICM47	X2_hydroxylignocerate.	Lipid	Fatty Acid, Monohydroxy	no	-0.133884	0.0997399	-1.34233	0.183063	0.607265	1	-0.149829	0.222574	-0.673164	0.505676	0.846662	1	0.155734	0.165189	0.942762	0.351758	0.769941	1	0.16871	2.4059	0.300307	-0.859012	-0.0684792	0.390334	0.674858	-0.639826	-0.0592786	0.522286	0.82742
	Actinomyces_odontolyticus	X___23639	Unknown_compount	Unknown_compount	no	0.0194748	0.0515332	0.377908	0.706419	0.917994	1	-0.0873348	0.0758806	-1.15095	0.255338	0.693527	1	-0.0511956	0.0733057	-0.698385	0.487827	0.842299	1	0	1.54587	0.461655	-0.63982	-0.023579	0.522289	0.769765	-0.63982	-0.023579	0.522289	0.82742
	Clostridium_sp_CAG_167	X1_methyl_4_imidazoleacetate	Amino Acid	Histidine Metabolism	no	-0.029259	0.0437945	-0.668096	0.505861	0.838725	1	-0.171813	0.154023	-1.1155	0.297019	0.726546	1	0.0484871	0.0915946	0.529366	0.602103	0.891048	1	0	1.56155	0.458052	-0.639829	-0.0244871	0.522284	0.769765	-0.639829	-0.0244871	0.522284	0.82742
	Adlercreutzia_equolifaciens	N6_N6_N6_trimethyllysine	Amino Acid	Lysine Metabolism	no	0.0209474	0.0377119	0.555459	0.579245	0.870436	1	0.0185552	0.0719618	0.257848	0.797113	0.950008	1	0.0134571	0.0636595	0.211392	0.83302	0.962894	1	0	0.0102798	0.994873	0.639865	0.0189262	0.52226	0.769758	0.639865	0.0189262	0.52226	0.82742
	Roseburia_intestinalis	X___21342	Unknown_compount	Unknown_compount	no	-0.0155672	0.0120861	-1.28802	0.199542	0.62574	1	-0.013096	0.013844	-0.945973	0.346048	0.761899	1	0.0129589	0.0136251	0.951105	0.343695	0.76544	1	0.292162	2.82551	0.243472	-0.795586	-0.00602264	0.426273	0.703427	-0.639802	-0.0057727	0.522302	0.827422
	Eubacterium_siraeum	N_N_dimethyl_5_aminovalerate	Amino Acid	Lysine Metabolism	no	0.00985251	0.0696416	0.141474	0.887678	0.974156	1	-0.00513041	0.0980451	-0.052327	0.95851	0.990649	1	-0.104972	0.0832787	-1.26049	0.211562	0.662259	1	0	1.20227	0.548188	-0.639782	-0.0300131	0.522314	0.76979	-0.639782	-0.0300131	0.522314	0.827427
	Lawsonibacter_asaccharolyticus	X2_aminophenol	Amino Acid	Tryptophan Metabolism	no	0.0402379	0.0395872	1.01644	0.311309	0.723831	1	-0.0695982	0.043433	-1.60243	0.112565	0.536342	1	-0.0455297	0.0470625	-0.96743	0.335686	0.759877	1	0.488948	3.9135	0.141317	-0.789521	-0.0196176	0.429808	0.705851	-0.639708	-0.0223456	0.522363	0.827427
	Clostridium_disporicum	X___24455	Unknown_compount	Unknown_compount	no	-0.00985105	0.0373828	-0.263518	0.792754	0.946479	1	-0.0233515	0.064456	-0.362286	0.719678	0.926624	1	-0.0556763	0.0801745	-0.694439	0.492418	0.844697	1	0	0.273681	0.872109	-0.639732	-0.0191856	0.522347	0.769813	-0.639732	-0.0191856	0.522347	0.827427
	Oscillibacter_sp_57_20	X2_piperidinone	Xenobiotics	Food Component/Plant	no	0.0113253	0.0439215	0.257854	0.796857	0.947426	1	0.100119	0.144931	0.690806	0.494244	0.841271	1	0.0721273	0.11359	0.634982	0.527704	0.860153	1	0	0.537685	0.764264	0.639702	0.0252178	0.522366	0.769818	0.639702	0.0252178	0.522366	0.827427
	Eubacterium_sp_CAG_180	valine	Amino Acid	Leucine, Isoleucine and Valine Metabolism	no	-0.00811538	0.0280798	-0.289011	0.773659	0.939771	1	-0.0144286	0.0441993	-0.326444	0.745979	0.934951	1	-0.0156929	0.031047	-0.505457	0.616813	0.896685	1	0	0.0362983	0.982015	-0.639751	-0.0120524	0.522334	0.769807	-0.639751	-0.0120524	0.522334	0.827427
	Ruminococcus_bicirculans	X3_hydroxyisonicotinic_acid	Xenobiotics	Drug - Neurological	no	0.0153859	0.0381195	0.403622	0.686978	0.911466	1	0.0363924	0.0592531	0.614185	0.540715	0.861118	1	0.00730551	0.0423438	0.172528	0.863357	0.970796	1	0	0.160676	0.922804	0.639706	0.0163505	0.522364	0.769818	0.639706	0.0163505	0.522364	0.827427
	Blautia_wexlerae	pyridoxate	Cofactors and Vitamins	Vitamin B6 Metabolism	no	0.0717054	0.033738	2.12536	0.0346046	0.316991	1	-0.00900107	0.0229545	-0.392127	0.695384	0.918986	1	-0.00437431	0.0325404	-0.134427	0.893246	0.978197	1	0.526045	4.21981	0.121249	0.684972	0.0112293	0.493362	0.750644	0.639748	0.0157884	0.522336	0.827427
	Blautia_sp_CAG_257	X___25556	Unknown_compount	Unknown_compount	no	0.00961786	0.0608735	0.157998	0.875968	0.971106	1	0.0118411	0.0301212	0.393114	0.695089	0.918946	1	0.0268971	0.0483916	0.555822	0.581086	0.883085	1	0	0.0792463	0.961152	0.639682	0.0150813	0.522379	0.769824	0.639682	0.0150813	0.522379	0.827433
	Firmicutes_bacterium_CAG_94	xylose	Carbohydrate	Pentose Metabolism	no	-0.0431005	0.0518513	-0.831233	0.407927	0.785985	1	-0.0307368	0.05993	-0.512878	0.609606	0.88821	1	0.00447076	0.0427313	0.104625	0.916864	0.983159	1	0	0.555761	0.757387	-0.639669	-0.0184808	0.522388	0.769825	-0.639669	-0.0184808	0.522388	0.827433
	Eubacterium_eligens	trizma_acetate	Xenobiotics	Chemical	no	0.0215128	0.0398896	0.539309	0.590329	0.875225	1	-0.110262	0.0564011	-1.95496	0.0541244	0.412466	1	-0.00652722	0.0861706	-0.0757476	0.939746	0.98764	1	0.454808	3.66844	0.159738	-0.67085	-0.020437	0.502316	0.756597	-0.639579	-0.0287341	0.522446	0.827512
	Bacteroides_fragilis	prolylglycine	Peptide	Dipeptide	no	0.00014091	0.0426416	0.00330452	0.997376	0.999427	1	0.0288813	0.036264	0.79642	0.427774	0.809353	1	0.00950937	0.038028	0.250062	0.803214	0.955501	1	0	0.287802	0.865973	0.63955	0.0142941	0.522465	0.769891	0.63955	0.0142941	0.522465	0.827514
	Alistipes_finegoldii	X___25508	Unknown_compount	Unknown_compount	no	-0.0297912	0.0425792	-0.699666	0.485055	0.82815	1	-0.0327948	0.0824228	-0.397886	0.691538	0.91779	1	0.00547001	0.0617612	0.0885672	0.929591	0.985138	1	0	0.246663	0.883971	-0.639552	-0.0206314	0.522464	0.769891	-0.639552	-0.0206314	0.522464	0.827514
	Alistipes_inops	N_acetylphenylalanine	Amino Acid	Phenylalanine Metabolism	no	0.0217417	0.0381141	0.570437	0.570064	0.867108	1	-0.011983	0.0763358	-0.156977	0.876762	0.971798	1	0.0226895	0.0470447	0.482296	0.631788	0.901419	1	0	0.173693	0.916818	0.639497	0.0176563	0.5225	0.769924	0.639497	0.0176563	0.5225	0.827555
	Anaerostipes_hadrus	X___23587	Unknown_compount	Unknown_compount	no	0.0491362	0.0793907	0.618916	0.536576	0.852941	1	0.0278828	0.104143	0.267736	0.789209	0.948387	1	0.0158681	0.110042	0.144201	0.885523	0.976229	1	0	0.0666025	0.967247	0.639477	0.0350199	0.522513	0.769924	0.639477	0.0350199	0.522513	0.827556
	Clostridium_innocuum	caffeine	Xenobiotics	Xanthine Metabolism	no	0.0722821	0.0881772	0.819736	0.416336	0.790623	1	-0.0747993	0.0514012	-1.4552	0.14841	0.585554	1	-0.00699853	0.0589281	-0.118764	0.905784	0.980842	1	0.110108	2.24746	0.325065	-0.745808	-0.0264498	0.455783	0.724684	-0.639469	-0.024346	0.522518	0.827556
	Firmicutes_bacterium_CAG_83	argininate.	Amino Acid	Urea cycle; Arginine and Proline Metabolism	no	-0.00501952	0.0306263	-0.163896	0.870002	0.969602	1	-0.121365	0.0441391	-2.74961	0.00761108	0.184547	1	0.0380926	0.0430729	0.884374	0.378704	0.786611	1	0.726833	7.32152	0.025713	-1.02363	-0.02224	0.306012	0.601311	-0.639451	-0.0275574	0.52253	0.827561
	Gemmiger_formicilis	gamma_glutamylphenylalanine	Peptide	Gamma-glutamyl Amino Acid	no	0.0526108	0.0317205	1.65857	0.0986338	0.482277	1	-0.0767993	0.0449803	-1.7074	0.0909803	0.496188	1	0.130976	0.0497612	2.6321	0.0102251	0.220402	1	0.804028	10.2055	0.00607993	1.54547	0.0355309	0.122232	0.374656	0.639412	0.0348243	0.522555	0.827587
	Bifidobacterium_bifidum	riboflavin__Vitamin_B2	Cofactors and Vitamins	Riboflavin Metabolism	no	-0.0359499	0.0557663	-0.644654	0.522424	0.846383	1	0.0180601	0.050038	0.360929	0.719255	0.926508	1	-0.0280034	0.0375866	-0.745038	0.458353	0.829063	1	0	0.692102	0.707476	-0.639396	-0.0169156	0.522565	0.769946	-0.639396	-0.0169156	0.522565	0.827589
	Blautia_sp_CAG_257	X1_linoleoyl_GPC_18_2	Lipid	Lysophospholipid	no	0.0780128	0.0918579	0.849277	0.405305	0.784623	1	-0.0128967	0.0389263	-0.33131	0.741118	0.933448	1	-0.0939681	0.0581625	-1.61561	0.113169	0.53677	1	0.275452	2.76034	0.251535	-0.825166	-0.0251782	0.409277	0.690281	-0.639369	-0.0247557	0.522583	0.827603
	Eubacterium_sp_CAG_180	X___24253	Unknown_compount	Unknown_compount	no	-0.0315325	0.0870548	-0.362214	0.71858	0.922212	1	-0.00338687	0.088755	-0.0381598	0.969771	0.993163	1	-0.0626968	0.0886905	-0.706916	0.484899	0.840895	1	0	0.22364	0.894205	-0.639332	-0.0325401	0.522607	0.769967	-0.639332	-0.0325401	0.522607	0.827626
	Ruminococcus_lactaris	linoleoyl_ethanolamide	Lipid	Endocannabinoid	no	-0.003691	0.068246	-0.0540837	0.95694	0.991136	1	-0.0267007	0.115495	-0.231185	0.817855	0.955678	1	0.133123	0.0920821	1.4457	0.152787	0.59514	1	0	1.73779	0.419414	0.639246	0.0316625	0.522663	0.770004	0.639246	0.0316625	0.522663	0.827649
	Parabacteroides_merdae	X___25656	Unknown_compount	Unknown_compount	no	0.00255995	0.0366721	0.0698065	0.944435	0.987554	1	-0.0226704	0.0553642	-0.409479	0.683151	0.91458	1	-0.0771472	0.0663401	-1.1629	0.247844	0.69457	1	0	1.11626	0.572278	-0.639243	-0.0177496	0.522665	0.770004	-0.639243	-0.0177496	0.522665	0.827649
	Streptococcus_parasanguinis	methionine	Amino Acid	Methionine, Cysteine, SAM and Taurine Metabolism	no	0.0125126	0.0137562	0.909602	0.364313	0.759739	1	-0.0213971	0.0165021	-1.29663	0.196348	0.639663	1	-0.0148228	0.0142329	-1.04144	0.299545	0.735086	1	0.347587	3.06555	0.215936	-0.726416	-0.00616291	0.467584	0.73299	-0.639279	-0.00674573	0.522642	0.827649
	Bacteroides_caccae	X5_hydroxymethylfurfural	Xenobiotics	Food Component/Plant	no	0.000819452	0.0378512	0.0216493	0.982754	0.99628	1	0.0264088	0.0624887	0.422617	0.673723	0.91174	1	0.02883	0.0399233	0.722136	0.47217	0.835294	1	0	0.291862	0.864218	0.639291	0.0160756	0.522634	0.769995	0.639291	0.0160756	0.522634	0.827649
	Streptococcus_vestibularis	X2_hydroxyheptanoate.	Lipid	Fatty Acid, Monohydroxy	no	0.0246185	0.0612071	0.402217	0.689517	0.912371	1	-0.125192	0.0588451	-2.12748	0.0385445	0.361084	1	0.0135207	0.0676031	0.200001	0.842445	0.965075	1	0.475446	3.81276	0.148617	-0.956657	-0.0343746	0.33874	0.632183	-0.639253	-0.0318155	0.522658	0.827649
	Alistipes_indistinctus	methionine_sulfone	Amino Acid	Methionine, Cysteine, SAM and Taurine Metabolism	no	0.00963398	0.0813613	0.11841	0.906159	0.978866	1	-0.0553123	0.0848513	-0.651873	0.520205	0.852656	1	0.197584	0.0913225	2.16359	0.0395117	0.366893	1	0.54295	4.37589	0.112147	0.862653	0.0426103	0.388328	0.673014	0.639216	0.0468111	0.522682	0.827658
	Turicibacter_sanguinis	glucose	Carbohydrate	Glycolysis, Gluconeogenesis, and Pyruvate Metabolism	no	-0.118459	0.0547669	-2.16297	0.0328123	0.309352	1	-0.0599084	0.0910465	-0.657998	0.514217	0.850102	1	0.061978	0.0611966	1.01277	0.315171	0.746008	1	0.58971	4.87461	0.0873962	-1.12361	-0.0418439	0.261178	0.556004	-0.639207	-0.0387184	0.522688	0.827658
	Bacteroides_ovatus	N_acetylaspartate_NAA	Amino Acid	Alanine and Aspartate Metabolism	no	0.00330491	0.0464843	0.0710974	0.943415	0.987274	1	-0.0263626	0.0586801	-0.449259	0.654029	0.9046	1	-0.0674366	0.0703455	-0.958649	0.339959	0.762722	1	0	0.7174	0.698584	-0.639137	-0.0206789	0.522734	0.770026	-0.639137	-0.0206789	0.522734	0.827697
	Turicibacter_sanguinis	X___17969	Unknown_compount	Unknown_compount	no	0.0555757	0.0463217	1.19978	0.232926	0.659347	1	0.0287404	0.0930289	0.308941	0.758931	0.938907	1	-0.0357761	0.0587701	-0.608748	0.544952	0.867606	1	0	1.497	0.473076	0.639129	0.0216545	0.522739	0.770026	0.639129	0.0216545	0.522739	0.827697
	Intestinibacter_bartlettii	X___19763	Unknown_compount	Unknown_compount	no	-0.0310458	0.0405145	-0.766288	0.444641	0.806065	1	0.00387495	0.0560586	0.0691232	0.944993	0.987909	1	-0.0147548	0.0534654	-0.27597	0.783094	0.949797	1	0	0.259622	0.878262	-0.639151	-0.0178839	0.522725	0.770026	-0.639151	-0.0178839	0.522725	0.827697
	Intestinibacter_bartlettii	indolin_2_one	Xenobiotics	Food Component/Plant	no	0.0131295	0.072373	0.181415	0.856273	0.965711	1	-0.0718497	0.0849072	-0.846214	0.39892	0.792742	1	-0.0799413	0.123437	-0.647627	0.518588	0.856347	1	0	0.759945	0.68388	-0.639113	-0.0321467	0.52275	0.770026	-0.639113	-0.0321467	0.52275	0.827699
	Collinsella_aerofaciens	X___24586	Unknown_compount	Unknown_compount	no	-0.0209025	0.0411161	-0.508377	0.611692	0.884205	1	0.0519476	0.0540434	0.96122	0.338009	0.756219	1	0.0699048	0.0652306	1.07166	0.285705	0.725387	1	0	1.9224	0.382434	0.639094	0.0186927	0.522762	0.770026	0.639094	0.0186927	0.522762	0.827704
	Clostridium_leptum	p_toluic_acid	Xenobiotics	Chemical	no	-0.0228193	0.0214456	-1.06405	0.289014	0.707498	1	0.0266779	0.0241984	1.10247	0.273445	0.706961	1	-0.0334426	0.0215479	-1.55202	0.124868	0.555107	1	0.473316	3.79734	0.149768	-0.979314	-0.0126053	0.327425	0.621649	-0.639003	-0.0113657	0.522821	0.82777
	Clostridium_leptum	X2_deoxyuridine	Nucleotide	Pyrimidine Metabolism, Uracil containing	no	-0.0264853	0.0684709	-0.386811	0.699445	0.915674	1	0.020738	0.0584799	0.354617	0.723776	0.927842	1	0.0685741	0.0632274	1.08456	0.281589	0.722371	1	0	1.04332	0.593533	0.639007	0.0232428	0.522818	0.770073	0.639007	0.0232428	0.522818	0.82777
	Coprococcus_eutactus	glycocholate	Lipid	Primary Bile Acid Metabolism	no	0.0873859	0.0580646	1.50498	0.135514	0.545317	1	-0.159734	0.135982	-1.17467	0.254638	0.693115	1	0.26537	0.152821	1.73648	0.113126	0.536769	1	0.56286	4.57519	0.10151	1.44394	0.0727908	0.148755	0.415191	0.638969	0.0624353	0.522843	0.827778
	Bacteroides_fragilis	indole_3_carboxylate	Amino Acid	Tryptophan Metabolism	no	-0.034214	0.0553215	-0.618458	0.538923	0.85407	1	0.0305038	0.036894	0.826794	0.410426	0.799516	1	0.0298462	0.0467115	0.638947	0.524778	0.858934	1	0	1.06605	0.586827	0.638968	0.0163907	0.522844	0.770076	0.638968	0.0163907	0.522844	0.827778
	Paraprevotella_xylaniphila	N1_Methyl_2_pyridone_5_carboxamide	Cofactors and Vitamins	Nicotinate and Nicotinamide Metabolism	no	-0.0570948	0.0559533	-1.0204	0.310434	0.723462	1	0.0982889	0.0906591	1.08416	0.28693	0.718034	1	0.146995	0.0990314	1.48432	0.14519	0.584906	1	0.532723	4.28012	0.117648	0.373785	0.01604	0.708565	0.87591	0.638931	0.0433382	0.522868	0.827789
	Bacteroides_uniformis	X___23738	Unknown_compount	Unknown_compount	no	0.017868	0.0335199	0.533057	0.594545	0.876907	1	0.0261466	0.0313961	0.832796	0.406135	0.797135	1	-0.0187875	0.0419796	-0.447537	0.655169	0.909349	1	0	0.769742	0.680538	0.638942	0.0128512	0.522861	0.770076	0.638942	0.0128512	0.522861	0.827789
	Actinomyces_sp_ICM47	X1_1_enyl_oleoyl_GPE_P_18_1.	Lipid	Lysoplasmalogen	no	0.0263445	0.0689239	0.382227	0.703247	0.916827	1	-0.0763807	0.118586	-0.644093	0.524105	0.854003	1	0.184952	0.11774	1.57086	0.124507	0.554291	1	0.205309	2.5167	0.284122	0.715429	0.038038	0.474344	0.737851	0.638906	0.0398495	0.522884	0.827801
	Enterorhabdus_caecimuris	X2_methylmalonylcarnitine_C4_DC	Lipid	Fatty Acid Metabolism (also BCAA Metabolism)	no	0.0269612	0.0465524	0.57916	0.563406	0.864341	1	-0.146856	0.0645969	-2.27342	0.0256158	0.307619	1	0.00124048	0.0605111	0.0205001	0.983702	0.996488	1	0.599084	4.98857	0.0825554	-0.718122	-0.0230078	0.472682	0.736713	-0.638869	-0.0331126	0.522908	0.827825
	Alistipes_indistinctus	N6_methyllysine	Amino Acid	Lysine Metabolism	no	0.0647213	0.0563904	1.14774	0.255872	0.679674	1	-0.0699889	0.0643839	-1.08706	0.286987	0.718034	1	-0.164444	0.0947471	-1.73561	0.0940341	0.501832	1	0.613961	5.18082	0.0749893	-0.574905	-0.0222586	0.565356	0.79692	-0.63884	-0.0415608	0.522927	0.827827
	Coprococcus_catus	X___23583	Unknown_compount	Unknown_compount	no	-0.027767	0.0833131	-0.333284	0.739247	0.929525	1	-0.0593689	0.126876	-0.467927	0.64078	0.899845	1	-0.0329265	0.093949	-0.350472	0.726604	0.932848	1	0	0.0447388	0.977879	-0.638847	-0.0357413	0.522922	0.770122	-0.638847	-0.0357413	0.522922	0.827827
	Eubacterium_siraeum	trimethylamine_N_oxide	Lipid	Phospholipid Metabolism	no	-0.0356618	0.0255324	-1.39673	0.164479	0.586807	1	0.068601	0.0575685	1.19164	0.239938	0.681135	1	-0.104397	0.0590457	-1.76807	0.081285	0.476803	1	0.562388	4.57026	0.101761	-1.38805	-0.0301285	0.165122	0.439119	-0.638792	-0.0256911	0.522958	0.827863
	Bacteroides_thetaiotaomicron	pantoate	Cofactors and Vitamins	Pantothenate and CoA Metabolism	no	-0.0340491	0.0330016	-1.03174	0.303889	0.718471	1	0.0438883	0.0502477	0.873441	0.384228	0.784789	1	0.0795299	0.0454392	1.75025	0.0832373	0.480446	1	0.560753	4.55325	0.10263	0.580953	0.0136986	0.561272	0.794361	0.638745	0.0236051	0.522989	0.827883
	Parabacteroides_distasonis	diacetylspermidine.	Amino Acid	Polyamine Metabolism	no	0.0544673	0.042848	1.27118	0.205212	0.631069	1	-0.0593913	0.0656377	-0.904835	0.367153	0.774014	1	0.0967385	0.0977718	0.989432	0.324319	0.751915	1	0.244293	2.64653	0.266265	0.875821	0.0295005	0.381127	0.667102	0.638746	0.0265393	0.522988	0.827883
	Coprococcus_comes	X___19763	Unknown_compount	Unknown_compount	no	0.120504	0.0649436	1.85551	0.0648726	0.407358	1	0.0586097	0.0811957	0.721832	0.471704	0.830706	1	-0.0632591	0.0645793	-0.979556	0.329097	0.755284	1	0.516072	4.13285	0.126638	0.889189	0.0354667	0.373902	0.661534	0.638711	0.0369973	0.523011	0.827896
	Alistipes_shahii	erucoylcarnitine_C22_1.	Lipid	Fatty Acid Metabolism (Acyl Carnitine, Monounsaturated)	no	0.0103383	0.0404022	0.255883	0.798414	0.947939	1	0.0141459	0.0757972	0.186628	0.852525	0.965742	1	0.0470813	0.0632498	0.74437	0.45918	0.829571	1	0	0.246449	0.884065	0.638705	0.0198374	0.523015	0.770236	0.638705	0.0198374	0.523015	0.827896
	Bacteroides_vulgatus	trimethylamine_N_oxide	Lipid	Phospholipid Metabolism	no	-0.0471612	0.0274606	-1.71741	0.0874752	0.459188	1	0.07903	0.0643867	1.22743	0.221487	0.66438	1	0.118984	0.0686917	1.73215	0.0854818	0.484524	1	0.724859	7.26899	0.0263972	-0.432925	-0.0102634	0.665069	0.854017	0.638691	0.0369918	0.523024	0.827897
	Firmicutes_bacterium_CAG_110	thiamin__Vitamin_B1	Cofactors and Vitamins	Thiamine Metabolism	no	0.0360661	0.0487172	0.740314	0.460498	0.815013	1	0.15279	0.259653	0.58844	0.581812	0.878464	1	-0.0179594	0.088455	-0.203034	0.840479	0.964469	1	0	0.527665	0.768102	0.638659	0.0268928	0.523045	0.770262	0.638659	0.0268928	0.523045	0.827916
	Veillonella_parvula	X3_hydroxysuberate	Lipid	Fatty Acid, Monohydroxy	no	0.023145	0.0674994	0.342892	0.735088	0.928088	1	-0.00918337	0.0352616	-0.260435	0.795557	0.949759	1	-0.0910227	0.0670667	-1.3572	0.183167	0.632476	1	0	1.61957	0.444953	-0.638601	-0.0180909	0.523082	0.770269	-0.638601	-0.0180909	0.523082	0.827947
	Enorma_massiliensis	X1_2_dilinoleoyl_digalactosylglycerol_18_2_18_2.	Lipid	Galactosyl Glycerolipids	no	-0.0278302	0.040835	-0.681528	0.496363	0.833747	1	0.0785787	0.0600066	1.3095	0.19416	0.638139	1	0.0323226	0.0397234	0.813692	0.417755	0.808298	1	0.16913	2.40712	0.300124	0.658977	0.0169518	0.509911	0.761821	0.638574	0.0182436	0.5231	0.827947
	Holdemanella_biformis	X12_dehydrocholate	Lipid	Secondary Bile Acid Metabolism	no	0.0595664	0.0503513	1.18302	0.239353	0.665261	1	-0.0809345	0.22565	-0.358673	0.722271	0.92741	1	-0.078641	0.102443	-0.767657	0.448499	0.824569	1	0	1.70969	0.42535	0.638581	0.0282945	0.523095	0.770276	0.638581	0.0282945	0.523095	0.827947
	Eubacterium_hallii	X___14416	Unknown_compount	Unknown_compount	no	-0.0423779	0.0584671	-0.724816	0.469295	0.820028	1	-0.0363857	0.0736985	-0.49371	0.622127	0.892752	1	0.0163473	0.0760984	0.214818	0.830209	0.962512	1	0	0.407426	0.815696	-0.638614	-0.0250614	0.523074	0.770269	-0.638614	-0.0250614	0.523074	0.827947
	Bacteroides_ovatus	trimethylamine_N_oxide	Lipid	Phospholipid Metabolism	no	-0.0314746	0.0322305	-0.976549	0.330365	0.737127	1	-0.040698	0.0517984	-0.7857	0.433542	0.81221	1	0.249182	0.0690576	3.60832	0.00047562	0.0581879	1	0.862648	14.5611	0.000688797	0.172577	0.00439049	0.862984	0.946894	0.638523	0.0493123	0.523134	0.827959
	Barnesiella_intestinihominis	saccharopine	Amino Acid	Lysine Metabolism	no	-0.0132845	0.0523415	-0.253804	0.799977	0.948355	1	-0.0196632	0.0645401	-0.304667	0.761273	0.939189	1	0.141927	0.0660935	2.14736	0.0340433	0.347376	1	0.516735	4.13851	0.12628	0.79366	0.0274822	0.427393	0.704012	0.638536	0.0321988	0.523125	0.827959
	Clostridium_disporicum	X___25838	Unknown_compount	Unknown_compount	no	-0.0705503	0.0417115	-1.69139	0.0942233	0.473446	1	0.113386	0.0747654	1.51656	0.139845	0.575975	1	0.121695	0.0660357	1.84286	0.0746301	0.462875	1	0.764636	8.49748	0.0142822	0.243736	0.00777405	0.807435	0.92322	0.638527	0.0456109	0.523131	0.827959
	Intestinibacter_bartlettii	X___25951	Unknown_compount	Unknown_compount	no	0.0850466	0.0610428	1.39323	0.165495	0.587665	1	0.0789107	0.0737731	1.06964	0.286676	0.717843	1	-0.108927	0.0943898	-1.15402	0.251018	0.697269	1	0.394106	3.30091	0.191963	1.05644	0.0444703	0.290768	0.586064	0.638485	0.035445	0.523158	0.82798
	Bifidobacterium_bifidum	X___24456	Unknown_compount	Unknown_compount	no	0.0743667	0.0554884	1.34022	0.186902	0.611261	1	-0.00930965	0.0337281	-0.27602	0.783357	0.946254	1	0.0215284	0.0460061	0.467947	0.641049	0.904475	1	0	1.6837	0.430912	0.638475	0.0155944	0.523164	0.770354	0.638475	0.0155944	0.523164	0.82798
	Actinomyces_oris	harmane	Xenobiotics	Food Component/Plant	no	0.0834685	0.0867895	0.961735	0.339802	0.743692	1	-0.0510867	0.0739862	-0.69049	0.493017	0.840701	1	-0.133602	0.0784965	-1.70201	0.0961461	0.506799	1	0.423094	3.46677	0.176685	-0.912015	-0.0417261	0.361761	0.651019	-0.638427	-0.0386035	0.523196	0.828003
	Clostridium_spiroforme	lactate	Carbohydrate	Glycolysis, Gluconeogenesis, and Pyruvate Metabolism	no	0.0469346	0.0709861	0.661181	0.51116	0.840986	1	-0.0703062	0.116666	-0.602629	0.549375	0.864901	1	0.0844337	0.102131	0.826717	0.412326	0.805172	1	0	1.07621	0.583854	0.638414	0.0332891	0.523204	0.77039	0.638414	0.0332891	0.523204	0.828003
	Paraprevotella_xylaniphila	X___17910	Unknown_compount	Unknown_compount	no	-0.0364306	0.0461967	-0.788598	0.432541	0.799825	1	-0.0467688	0.0724161	-0.645834	0.523297	0.853832	1	0.0214214	0.0583839	0.366907	0.715531	0.929925	1	0	0.766039	0.6818	-0.638412	-0.0206841	0.523206	0.77039	-0.638412	-0.0206841	0.523206	0.828003
	Parasutterella_excrementihominis	OAHSA_18_1_OH_18_0	Lipid	Fatty Acid Hydroxyl Fatty Acid	no	0.00355963	0.135792	0.0262138	0.97924	0.995716	1	-0.0444057	0.0888063	-0.500029	0.618915	0.891643	1	0.219892	0.112585	1.95313	0.0578253	0.422517	1	0.431759	3.51963	0.172076	0.73877	0.0458234	0.460046	0.727853	0.638395	0.0540487	0.523217	0.828007
	Clostridium_disporicum	X___23600	Unknown_compount	Unknown_compount	no	-0.0237408	0.0463023	-0.512735	0.609393	0.883358	1	0.0363002	0.079972	0.453911	0.65316	0.904261	1	-0.0878053	0.0847513	-1.03603	0.307952	0.740735	1	0	1.13478	0.567005	-0.638375	-0.0231256	0.523229	0.770413	-0.638375	-0.0231256	0.523229	0.828012
	Roseburia_sp_CAG_471	linolenoyl_linolenoyl_glycerol_18_3_18_3__2_.	Lipid	Diacylglycerol	no	0.0886856	0.0704243	1.2593	0.209525	0.63539	1	-0.103995	0.115396	-0.901195	0.370092	0.77565	1	-0.19794	0.0941292	-2.10286	0.0384008	0.36272	1	0.689136	6.43369	0.0400814	-0.621542	-0.0314896	0.534243	0.77718	-0.638293	-0.0608325	0.523283	0.828069
	Bifidobacterium_pseudocatenulatum	cis_urocanate	Amino Acid	Histidine Metabolism	no	-0.0295139	0.0593211	-0.497528	0.621137	0.887211	1	-0.0422256	0.0602365	-0.700997	0.487265	0.838552	1	0.0396366	0.103377	0.383418	0.704306	0.926512	1	0	0.478505	0.787216	-0.638306	-0.0249722	0.523274	0.770455	-0.638306	-0.0249722	0.523274	0.828069
	Bacteroides_cellulosilyticus	X2_hydroxystearate	Lipid	Fatty Acid, Monohydroxy	no	-0.0293412	0.0567572	-0.51696	0.607023	0.882426	1	0.00845308	0.0827454	0.102158	0.919215	0.981974	1	-0.0924287	0.116374	-0.794236	0.433738	0.817271	1	0	0.501106	0.77837	-0.638271	-0.0277164	0.523298	0.770465	-0.638271	-0.0277164	0.523298	0.828079
	Roseburia_faecis	gamma_glutamylthreonine	Peptide	Gamma-glutamyl Amino Acid	no	0.0192536	0.0218302	0.881971	0.378857	0.768975	1	-0.0195928	0.0378963	-0.51701	0.605937	0.886831	1	0.0133781	0.0333429	0.401226	0.688961	0.921183	1	0	0.798807	0.67072	0.638238	0.0105008	0.523319	0.770472	0.638238	0.0105008	0.523319	0.828098
	Parabacteroides_merdae	X5_hydroxylysine	Amino Acid	Lysine Metabolism	no	0.0252831	0.0648187	0.390058	0.697016	0.914897	1	0.00107593	0.0827329	0.0130049	0.989652	0.997454	1	0.0838115	0.103944	0.806313	0.42212	0.81079	1	0	0.395247	0.820679	0.638128	0.0292281	0.52339	0.770497	0.638128	0.0292281	0.52339	0.828105
	Gordonibacter_pamelaeae	X___25656	Unknown_compount	Unknown_compount	no	-0.00817189	0.027593	-0.296158	0.767453	0.938723	1	-0.00859531	0.047671	-0.180305	0.857146	0.966671	1	-0.0377577	0.0500095	-0.75501	0.451558	0.826248	1	0	0.28302	0.868047	-0.638154	-0.0137522	0.523374	0.770497	-0.638154	-0.0137522	0.523374	0.828105
	Bacteroides_dorei	X7_ketocholesterol	Lipid	Sterol	no	0.00370689	0.0223691	0.165715	0.868599	0.969158	1	-0.019145	0.02501	-0.765494	0.445937	0.817739	1	-0.0185346	0.0300043	-0.617731	0.538295	0.86507	1	0	0.587784	0.745357	-0.638162	-0.00930063	0.523368	0.770497	-0.638162	-0.00930063	0.523368	0.828105
	Bifidobacterium_bifidum	mannonate.	Xenobiotics	Food Component/Plant	no	-0.0181657	0.0575945	-0.315407	0.753911	0.9344	1	-0.101171	0.0685365	-1.47616	0.144451	0.581053	1	0.034298	0.0623261	0.550299	0.583592	0.883676	1	0.0710044	2.15286	0.34081	-0.654592	-0.0235625	0.51273	0.763712	-0.638174	-0.0238574	0.523361	0.828105
	Dialister_invisus	urate	Nucleotide	Purine Metabolism, (Hypo)Xanthine/Inosine containing	no	0.0430952	0.0571711	0.753793	0.453081	0.811147	1	-0.0401373	0.0901468	-0.445244	0.657167	0.905514	1	0.036061	0.0669147	0.53891	0.591294	0.887093	1	0	0.649608	0.722669	0.638171	0.0249862	0.523363	0.770497	0.638171	0.0249862	0.523363	0.828105
	Clostridium_innocuum	dehydrolithocholate	Lipid	Secondary Bile Acid Metabolism	no	-0.0273181	0.074688	-0.365763	0.716116	0.921647	1	-0.0491027	0.0524246	-0.936634	0.350962	0.764944	1	0.025163	0.0691533	0.363872	0.716991	0.930321	1	0	0.736269	0.692024	-0.638123	-0.0232664	0.523393	0.770497	-0.638123	-0.0232664	0.523393	0.828105
	Faecalibacterium_prausnitzii	caffeate	Xenobiotics	Food Component/Plant	no	0.226497	0.0829247	2.73135	0.00678606	0.150742	1	-0.0600169	0.0652917	-0.919211	0.359451	0.769839	1	0.00964095	0.0715513	0.134742	0.892978	0.978151	1	0.735993	7.57556	0.0226459	0.864769	0.0360531	0.387165	0.672109	0.638128	0.0523199	0.52339	0.828105
	Coprococcus_catus	N_carbamoylaspartate	Nucleotide	Pyrimidine Metabolism, Orotate containing	no	0.04008	0.0632423	0.633754	0.526922	0.848271	1	0.0602768	0.110182	0.547064	0.585463	0.879496	1	0.00114987	0.0646058	0.0177982	0.98583	0.996894	1	0	0.294028	0.863282	0.638131	0.026682	0.523389	0.770497	0.638131	0.026682	0.523389	0.828105
	Bacteroides_ovatus	X2_palmitoyl_galactosylglycerol_16_0.	Lipid	Galactosyl Glycerolipids	no	-0.0278596	0.0364636	-0.76404	0.446044	0.807028	1	-0.0098493	0.0387922	-0.253899	0.799994	0.950708	1	0.146342	0.0466533	3.1368	0.00222169	0.116099	1	0.792661	9.64603	0.00804249	0.91744	0.0211813	0.358912	0.648762	0.638102	0.032718	0.523407	0.828113
	Parabacteroides_distasonis	cholate	Lipid	Primary Bile Acid Metabolism	no	-0.0590857	0.0734192	-0.804771	0.421952	0.793815	1	0.138081	0.147145	0.9384	0.349702	0.764177	1	-0.223595	0.143073	-1.5628	0.120568	0.548661	1	0.357633	3.11349	0.210822	-0.92581	-0.055273	0.354545	0.645321	-0.638081	-0.0530444	0.523421	0.828121
	Clostridium_bolteae	N_alpha_acetylornithine	Amino Acid	Urea cycle; Arginine and Proline Metabolism	no	0.126838	0.318613	0.398095	0.70699	0.918273	1	0.0178199	0.0390942	0.45582	0.649754	0.90324	1	-0.208031	0.0897209	-2.31865	0.0300961	0.331677	1	0.63835	5.53021	0.0629695	-0.460644	-0.0164059	0.645054	0.842799	-0.637952	-0.0611126	0.523505	0.828127
	Slackia_isoflavoniconvertens	N1_N12_diacetylspermine	Amino Acid	Polyamine Metabolism	no	0.0507297	0.0545395	0.930146	0.353852	0.753331	1	0.268937	0.108527	2.47807	0.0175287	0.262423	1	-0.127745	0.103353	-1.23601	0.220707	0.670346	1	0.715028	7.01824	0.0299233	1.23105	0.0542622	0.218303	0.508839	0.637991	0.0603707	0.52348	0.828127
	Clostridium_leptum	X5_hydroxypicolinic_acid	Amino Acid	Tryptophan Metabolism	no	-0.0387069	0.0530235	-0.729995	0.466532	0.817913	1	0.0279416	0.0559673	0.499248	0.618925	0.891643	1	0.0553626	0.0456911	1.21167	0.229441	0.678079	1	0	1.84328	0.397866	0.637975	0.0187808	0.52349	0.770614	0.637975	0.0187808	0.52349	0.828127
	Bacteroides_massiliensis	N_oleoyl_sphingosine_d18_1_18_1.	Lipid	Ceramides	no	0.00107357	0.0718589	0.0149399	0.988125	0.997389	1	0.115347	0.179273	0.643418	0.526317	0.855047	1	0.128621	0.137141	0.937879	0.355797	0.77241	1	0	0.886841	0.641837	0.637954	0.0382657	0.523504	0.770614	0.637954	0.0382657	0.523504	0.828127
	Gordonibacter_pamelaeae	X___15608	Unknown_compount	Unknown_compount	no	0.0242809	0.0271663	0.893787	0.372636	0.764641	1	0.027458	0.0325213	0.844308	0.399782	0.793178	1	-0.0253129	0.033339	-0.759257	0.449022	0.824822	1	0	1.68122	0.431448	0.637939	0.0112769	0.523513	0.770614	0.637939	0.0112769	0.523513	0.828127
	Adlercreutzia_equolifaciens	cis_urocanate	Amino Acid	Histidine Metabolism	no	0.0181177	0.0302557	0.598819	0.550018	0.858922	1	-0.0886426	0.0552811	-1.60349	0.112331	0.535891	1	-0.0294029	0.0506918	-0.580032	0.563224	0.876134	1	0.339999	3.0303	0.219776	-0.485693	-0.01142	0.627185	0.832574	-0.638041	-0.0197946	0.523447	0.828127
	Erysipelatoclostridium_ramosum	X___25661	Unknown_compount	Unknown_compount	no	-0.0803777	0.0710096	-1.13193	0.278113	0.698875	1	-0.00237263	0.0279824	-0.08479	0.932625	0.984981	1	-0.0251238	0.0557786	-0.450421	0.655756	0.90945	1	0	1.08424	0.581514	-0.638033	-0.0150517	0.523452	0.770572	-0.638033	-0.0150517	0.523452	0.828127
	Bacteroides_uniformis	X___24474	Unknown_compount	Unknown_compount	no	0.016155	0.0265646	0.60814	0.543737	0.856523	1	-0.00129685	0.049438	-0.0262319	0.979103	0.99527	1	0.0254351	0.0609927	0.417019	0.677294	0.916922	1	0	0.13746	0.933579	0.637939	0.0139375	0.523513	0.770614	0.637939	0.0139375	0.523513	0.828127
	Enterorhabdus_caecimuris	p_cresol_sulfate	Xenobiotics	Benzoate Metabolism	no	0.111102	0.0765225	1.45189	0.148754	0.565077	1	-0.0629066	0.13696	-0.459306	0.64723	0.902144	1	-0.0394897	0.101565	-0.388813	0.698578	0.92453	1	0.0181679	2.03701	0.361135	0.658113	0.0367307	0.510466	0.76217	0.637955	0.036044	0.523503	0.828127
	Clostridium_sp_CAG_167	fumarate	Energy	TCA Cycle	no	-0.0720753	0.0662598	-1.08777	0.279736	0.700209	1	0.291303	0.114374	2.54692	0.0343388	0.343572	1	0.0252121	0.0972765	0.25918	0.79802	0.953779	1	0.73546	7.5603	0.0228193	0.420626	0.0207759	0.674028	0.858406	0.637964	0.0654368	0.523497	0.828127
	Dorea_formicigenerans	N_acetyl_3_methylhistidine.	Amino Acid	Histidine Metabolism	no	0.028752	0.0783775	0.36684	0.714077	0.920976	1	0.00111858	0.0786571	0.0142209	0.988675	0.997197	1	-0.125194	0.0809697	-1.54618	0.124168	0.55368	1	0.0478976	2.10061	0.34983	-0.651793	-0.0298452	0.514535	0.764739	-0.637906	-0.0299359	0.523535	0.828148
	Eubacterium_hallii	cysteine	Amino Acid	Methionine, Cysteine, SAM and Taurine Metabolism	no	-0.00552576	0.0225952	-0.244555	0.807017	0.950445	1	-0.00922739	0.030473	-0.302806	0.762396	0.939535	1	0.0485904	0.0252681	1.923	0.0564272	0.418849	1	0.371825	3.18382	0.203536	0.815836	0.0120265	0.414594	0.694437	0.637747	0.0120044	0.523639	0.82816
	Alistipes_indistinctus	X___25936	Unknown_compount	Unknown_compount	no	-0.102702	0.0577038	-1.77982	0.0804369	0.445356	1	0.0927421	0.072853	1.273	0.214283	0.65768	1	-0.0917343	0.0696576	-1.31693	0.19893	0.6494	1	0.601855	5.02329	0.0811346	-1.22446	-0.0464521	0.220779	0.511238	-0.637762	-0.0388049	0.523629	0.82816
	Clostridium_innocuum	eicosapentaenoate_EPA__20_5n3	Lipid	Long Chain Polyunsaturated Fatty Acid (n3 and n6)	no	0.0885657	0.0594781	1.48905	0.142884	0.556549	1	-0.0608253	0.0569706	-1.06766	0.28797	0.719048	1	0.0973943	0.0818844	1.18941	0.23808	0.68574	1	0.522218	4.18601	0.123316	0.765405	0.0281384	0.44403	0.716399	0.637757	0.0346805	0.523632	0.82816
	Actinomyces_oris	pyridoxine__Vitamin_B6	Cofactors and Vitamins	Vitamin B6 Metabolism	no	-0.0554507	0.0792467	-0.699722	0.486636	0.829013	1	0.04699	0.0827749	0.567684	0.57274	0.874462	1	-0.119127	0.105488	-1.12929	0.265185	0.709742	1	0	1.68038	0.431629	-0.637802	-0.0320893	0.523602	0.770665	-0.637802	-0.0320893	0.523602	0.82816
	Roseburia_sp_CAG_471	N_N_N_trimethyl_alanylproline_betaine_TMAP	Amino Acid	Alanine and Aspartate Metabolism	no	0.0554901	0.0615586	0.901419	0.368551	0.762102	1	0.179925	0.107973	1.66638	0.0994066	0.512886	1	-0.0920471	0.0945108	-0.973933	0.332821	0.75807	1	0.458157	3.6911	0.157938	0.920235	0.0428309	0.35745	0.647664	0.63782	0.0429879	0.523591	0.82816
	Anaeromassilibacillus_sp_An250	X3_methylhistidine	Amino Acid	Histidine Metabolism	no	0.00129469	0.0817699	0.0158333	0.987395	0.997305	1	0.00761826	0.0763033	0.0998419	0.920736	0.982062	1	0.0692349	0.0733798	0.943514	0.347543	0.767137	1	0	0.493734	0.781245	0.637734	0.0283219	0.523647	0.770704	0.637734	0.0283219	0.523647	0.82816
	Faecalibacterium_prausnitzii	X1_methylguanidine	Amino Acid	Guanidino and Acetamido Metabolism	no	-0.124315	0.0406543	-3.05786	0.00248735	0.0922648	1	0.0533882	0.0361324	1.47757	0.141606	0.577656	1	-0.0347402	0.0430939	-0.806151	0.421302	0.810353	1	0.813274	10.7109	0.00472239	-1.21356	-0.0277719	0.224914	0.516108	-0.637769	-0.0339873	0.523624	0.82816
	Romboutsia_ilealis	X2_4_6_trihydroxybenzoate	Xenobiotics	Benzoate Metabolism	no	0.029493	0.0582486	0.50633	0.613489	0.884837	1	-0.0598288	0.141958	-0.421453	0.677514	0.912695	1	0.0639472	0.0887136	0.720827	0.474307	0.836162	1	0	0.546736	0.760813	0.637847	0.0293774	0.523573	0.770665	0.637847	0.0293774	0.523573	0.82816
	Bacteroides_massiliensis	phenylalanylglycine	Peptide	Dipeptide	no	-0.0832751	0.0616893	-1.34991	0.181587	0.605147	1	0.0650551	0.116851	0.556734	0.583086	0.878948	1	0.0375981	0.0996269	0.377389	0.708541	0.927573	1	0	1.86781	0.393017	-0.637833	-0.0305201	0.523582	0.770665	-0.637833	-0.0305201	0.523582	0.82816
	Coprococcus_catus	piperidine	Xenobiotics	Food Component/Plant	no	-0.107483	0.0805107	-1.33501	0.183298	0.607443	1	0.111582	0.125961	0.885844	0.37767	0.781119	1	-0.025961	0.0811815	-0.319789	0.749689	0.940281	1	0.0809848	2.17624	0.336849	-0.702136	-0.0365499	0.482594	0.743582	-0.637739	-0.0348847	0.523643	0.82816
	Adlercreutzia_equolifaciens	N_acetylhistamine	Amino Acid	Histidine Metabolism	no	0.215389	0.108509	1.98499	0.048608	0.363899	1	-0.123834	0.154838	-0.79977	0.42595	0.808331	1	0.0285332	0.136111	0.209633	0.83439	0.963038	1	0.417341	3.43254	0.179736	1.09143	0.0812104	0.275086	0.56962	0.637751	0.0634701	0.523636	0.82816
	Bacteroides_uniformis	alpha_tocopherol	Cofactors and Vitamins	Tocopherol Metabolism	no	0.00956115	0.0247792	0.385854	0.699986	0.915879	1	0.0176751	0.0268346	0.658666	0.511006	0.84924	1	-0.00134795	0.0366531	-0.0367757	0.970715	0.994275	1	0	0.177376	0.915131	0.637731	0.0103979	0.523649	0.770704	0.637731	0.0103979	0.523649	0.82816
	Firmicutes_bacterium_CAG_94	homocitrulline	Amino Acid	Urea cycle; Arginine and Proline Metabolism	no	-0.0341384	0.0538939	-0.633438	0.52797	0.848621	1	0.106075	0.0777344	1.36458	0.176633	0.619874	1	0.0523533	0.0699808	0.74811	0.45599	0.827904	1	0.18103	2.44209	0.294922	0.617181	0.0230979	0.537115	0.778881	0.637686	0.0267099	0.523678	0.828193
	Holdemanella_biformis	X___25477	Unknown_compount	Unknown_compount	no	-0.0229231	0.0301781	-0.759593	0.449123	0.808824	1	-0.00994076	0.111246	-0.0893581	0.929372	0.984014	1	0.00695619	0.0621889	0.111856	0.911659	0.982081	1	0	0.190893	0.908967	-0.637639	-0.0168184	0.523708	0.770768	-0.637639	-0.0168184	0.523708	0.828227
	Blautia_obeum	pyridoxamine	Cofactors and Vitamins	Vitamin B6 Metabolism	no	-0.00456921	0.0295104	-0.154834	0.87709	0.971589	1	0.0198659	0.0375753	0.528696	0.597865	0.884346	1	0.0352215	0.0390106	0.90287	0.368146	0.780098	1	0	0.712111	0.700434	0.637618	0.0127177	0.523723	0.770777	0.637618	0.0127177	0.523723	0.828235
	Actinomyces_sp_ICM47	X___23782	Unknown_compount	Unknown_compount	no	0.0555074	0.0658625	0.842776	0.401719	0.782241	1	-0.11743	0.112193	-1.04668	0.303088	0.731281	1	-0.125162	0.0938145	-1.33414	0.190098	0.641315	1	0.396265	3.31271	0.190833	-0.522527	-0.0253883	0.601303	0.818255	-0.637585	-0.0418043	0.523744	0.828241
	Bacteroides_thetaiotaomicron	N_methylhydroxyproline	Amino Acid	Urea cycle; Arginine and Proline Metabolism	no	0.0163157	0.0632432	0.257983	0.796781	0.94739	1	0.0971705	0.0668814	1.45288	0.148958	0.586225	1	-0.0476518	0.0739709	-0.644197	0.520968	0.85721	1	0.0685582	2.14721	0.341774	0.667223	0.026044	0.50463	0.758046	0.63759	0.0258074	0.523741	0.828241
	Faecalibacterium_prausnitzii	X___25676	Unknown_compount	Unknown_compount	no	0.0733395	0.0403397	1.81805	0.0703301	0.421028	1	-0.0773494	0.0365241	-2.11776	0.035833	0.349797	1	0.131663	0.0447896	2.93958	0.00375238	0.146293	1	0.866125	14.9393	0.000570115	1.22148	0.0283025	0.221905	0.512606	0.637341	0.0406672	0.523903	0.828311
	Ruminococcus_torques	X___14383	Unknown_compount	Unknown_compount	no	-0.0183432	0.0400517	-0.457989	0.647428	0.897368	1	-0.0209095	0.0707745	-0.295438	0.768254	0.941695	1	0.140058	0.0511386	2.7388	0.00727883	0.192388	1	0.697128	6.60346	0.0368195	1.09298	0.0314806	0.274404	0.568889	0.637436	0.0352792	0.523841	0.828311
	Bacteroides_vulgatus	X5_hydroxymethylfurfural	Xenobiotics	Food Component/Plant	no	0.0189465	0.0346604	0.546633	0.58525	0.873035	1	-0.00474774	0.040747	-0.116518	0.90739	0.979162	1	-0.0582575	0.0351029	-1.65962	0.0992612	0.512861	1	0.212882	2.54092	0.280703	-0.725132	-0.0152999	0.468371	0.73366	-0.637346	-0.0151984	0.5239	0.828311
	Anaeromassilibacillus_sp_An250	X___25508	Unknown_compount	Unknown_compount	no	0.0392556	0.0763522	0.514138	0.60816	0.883016	1	-0.0237856	0.103118	-0.230664	0.818204	0.955784	1	-0.153949	0.0938832	-1.63979	0.103986	0.521893	1	0.219566	2.56268	0.277666	-0.666161	-0.0342168	0.505308	0.758581	-0.63744	-0.0374217	0.523838	0.828311
	Asaccharobacter_celatus	X___11787	Unknown_compount	Unknown_compount	no	-7.713e-05	0.0231884	-0.00332624	0.997349	0.999427	1	-0.142123	0.047968	-2.96286	0.00388897	0.138515	1	0.0382188	0.0384073	0.995092	0.322142	0.750673	1	0.785699	9.33268	0.00940665	-0.660357	-0.0121125	0.509025	0.761163	-0.637368	-0.0284115	0.523885	0.828311
	Eubacterium_eligens	X___21959	Unknown_compount	Unknown_compount	no	-0.0171921	0.0382781	-0.449137	0.653864	0.899756	1	0.0368062	0.0477244	0.771224	0.442875	0.816379	1	0.0454282	0.0465866	0.975136	0.331455	0.757346	1	0	1.34101	0.51145	0.637486	0.016026	0.523809	0.770879	0.637486	0.016026	0.523809	0.828311
	Lachnospira_pectinoschiza	margaroylcarnitine__C17.	Lipid	Fatty Acid Metabolism (Acyl Carnitine, Long Chain Saturated)	no	-0.0331873	0.0562393	-0.590109	0.556227	0.8615	1	0.0523974	0.0590043	0.888027	0.377751	0.781176	1	0.0708596	0.0727681	0.973772	0.336022	0.760177	1	0	1.67885	0.431959	0.637341	0.0226433	0.523903	0.770969	0.637341	0.0226433	0.523903	0.828311
	Clostridium_leptum	N_acetyl_3_methylhistidine.	Amino Acid	Histidine Metabolism	no	-0.107248	0.0633973	-1.69169	0.0927825	0.470309	1	-0.0342586	0.0590306	-0.580353	0.563249	0.870166	1	0.0594542	0.0672959	0.883473	0.379804	0.787084	1	0.38579	3.25621	0.196301	-0.850246	-0.0309111	0.395188	0.678602	-0.637356	-0.0296396	0.523893	0.828311
	Methanobrevibacter_smithii	X___25096	Unknown_compount	Unknown_compount	no	-0.0310003	0.0243225	-1.27455	0.204993	0.630959	1	0.599045	0.259447	2.30893	0.0380235	0.359261	1	0.0494142	0.0613241	0.805787	0.426924	0.813666	1	0.719779	7.13722	0.028195	-0.683891	-0.0154038	0.494044	0.751099	0.6374	0.0485896	0.523864	0.828311
	Faecalibacterium_prausnitzii	X___25053	Unknown_compount	Unknown_compount	no	0.245794	0.0734662	3.34568	0.000955437	0.0536908	1	-0.0353297	0.0613361	-0.576001	0.565472	0.871193	1	-0.0308736	0.0776637	-0.39753	0.691485	0.921952	1	0.802419	10.1224	0.0063379	1.24938	0.0503031	0.211526	0.500459	0.637431	0.0584504	0.523844	0.828311
	Bacteroides_stercoris	X___24295	Unknown_compount	Unknown_compount	no	-0.0249645	0.0318434	-0.783977	0.435233	0.801301	1	-0.0422935	0.0660793	-0.640042	0.525391	0.854601	1	0.0141219	0.0430807	0.327801	0.744353	0.938771	1	0	0.725395	0.695797	-0.637442	-0.0152203	0.523837	0.770909	-0.637442	-0.0152203	0.523837	0.828311
	Bacteroides_uniformis	X___25563	Unknown_compount	Unknown_compount	no	-0.0115678	0.0337344	-0.342908	0.732003	0.926684	1	0.0804975	0.0368332	2.18546	0.0302308	0.327919	1	-0.0132771	0.0479486	-0.276903	0.782258	0.949518	1	0.506453	4.0523	0.131842	0.958235	0.0211598	0.337945	0.631566	0.637367	0.0204309	0.523886	0.828311
	Clostridium_spiroforme	fumarate	Energy	TCA Cycle	no	-0.0558168	0.0842524	-0.662496	0.510323	0.840826	1	-0.0420438	0.10295	-0.408389	0.684665	0.915145	1	0.00132387	0.0992823	0.0133344	0.989414	0.997643	1	0	0.199562	0.905035	-0.637415	-0.0347388	0.523854	0.770922	-0.637415	-0.0347388	0.523854	0.828311
	Collinsella_aerofaciens	X___23764	Unknown_compount	Unknown_compount	no	0.0292366	0.0340914	0.857595	0.392037	0.776422	1	0.0804954	0.0472063	1.70518	0.090258	0.494478	1	-0.0547373	0.0520852	-1.05092	0.295094	0.732294	1	0.46534	3.7407	0.15407	1.00342	0.0244972	0.315657	0.610762	0.637254	0.0220518	0.52396	0.828341
	Erysipelatoclostridium_ramosum	X___25832	Unknown_compount	Unknown_compount	no	0.165086	0.146321	1.12824	0.279611	0.700093	1	0.0343641	0.0663822	0.51767	0.606018	0.886831	1	-0.0413332	0.109273	-0.378258	0.707994	0.927496	1	0	1.27787	0.527854	0.637271	0.0337096	0.523949	0.770983	0.637271	0.0337096	0.523949	0.828341
	Bifidobacterium_pseudocatenulatum	Methylbutyric_acid	SCFA	SCFA	no	-0.0419516	0.0640095	-0.655396	0.515408	0.842857	1	-0.00752257	0.0699721	-0.107508	0.914923	0.980936	1	-0.0281572	0.0903365	-0.311692	0.757584	0.942552	1	0	0.132148	0.936061	-0.637264	-0.0266722	0.523953	0.770983	-0.637264	-0.0266722	0.523953	0.828341
	Firmicutes_bacterium_CAG_110	indole_3_carboxylate	Amino Acid	Tryptophan Metabolism	no	0.0256941	0.0334767	0.767521	0.444219	0.805829	1	0.3597	0.198657	1.81066	0.129962	0.561782	1	-0.023287	0.0842947	-0.276257	0.784245	0.950224	1	0.36752	3.16215	0.205753	0.884162	0.0271776	0.376609	0.663643	0.637244	0.0364348	0.523966	0.828341
	Parabacteroides_merdae	ectoine	Xenobiotics	Chemical	no	0.0309425	0.041677	0.742436	0.458919	0.814072	1	0.00716488	0.0560831	0.127755	0.898625	0.97764	1	0.00688299	0.0525252	0.131042	0.896025	0.978632	1	0	0.178558	0.91459	0.637296	0.0179816	0.523932	0.770983	0.637296	0.0179816	0.523932	0.828341
	Bacteroides_dorei	X2_piperidinone	Xenobiotics	Food Component/Plant	no	-0.0310892	0.0376985	-0.82468	0.410829	0.787656	1	0.115583	0.0714854	1.61688	0.109328	0.53092	1	0.052326	0.0692542	0.755565	0.451861	0.826281	1	0.465628	3.74271	0.153915	0.350099	0.0105185	0.726264	0.884971	0.63711	0.029068	0.524053	0.828464
	Slackia_isoflavoniconvertens	X1_stearoyl_GPE_18_0	Lipid	Lysophospholipid	no	0.0722048	0.0321772	2.24397	0.0263596	0.282825	1	-0.0254378	0.0662064	-0.38422	0.70285	0.921358	1	-0.0307659	0.063712	-0.482889	0.630725	0.900935	1	0.377185	3.21122	0.200767	1.48493	0.0391268	0.137564	0.398508	0.637098	0.0240035	0.524061	0.828464
	Ruminococcus_lactaris	cadaverine	Amino Acid	Lysine Metabolism	no	0.0334639	0.109021	0.306948	0.759309	0.935905	1	-0.17523	0.146754	-1.19404	0.236552	0.678146	1	-0.0649905	0.141768	-0.458428	0.648086	0.906674	1	0	1.32428	0.515747	-0.637042	-0.0474398	0.524097	0.771172	-0.637042	-0.0474398	0.524097	0.828493
	Firmicutes_bacterium_CAG_94	X10_hydroxystearate	Lipid	Fatty Acid, Monohydroxy	no	0.0147147	0.0533291	0.275923	0.783206	0.943491	1	-0.0739889	0.0554214	-1.33502	0.186074	0.630589	1	-0.0042155	0.0538155	-0.0783324	0.937706	0.987293	1	0	1.45874	0.482213	-0.637042	-0.0199224	0.524098	0.771172	-0.637042	-0.0199224	0.524098	0.828493
	Dialister_invisus	N6_carboxymethyllysine	Carbohydrate	Advanced Glycation End-product	no	-0.00447477	0.0394445	-0.113445	0.909949	0.980011	1	-0.00278334	0.0773683	-0.0359752	0.971378	0.993542	1	0.112736	0.0698566	1.61381	0.110108	0.532682	1	0.104639	2.23374	0.327303	0.620344	0.0194743	0.535031	0.777723	0.636978	0.0218928	0.524139	0.828545
	Enorma_massiliensis	X___12117	Unknown_compount	Unknown_compount	no	-0.0419634	0.0434842	-0.965025	0.335752	0.740651	1	0.0466961	0.0457182	1.02139	0.310188	0.736479	1	-0.0734382	0.0473917	-1.5496	0.124396	0.554151	1	0.451512	3.64639	0.161509	-0.854041	-0.0224087	0.393082	0.677017	-0.636896	-0.0225912	0.524193	0.828559
	Clostridium_disporicum	X3_ureidopropionate	Nucleotide	Pyrimidine Metabolism, Uracil containing	no	0.0141743	0.0645034	0.219745	0.826567	0.956525	1	-0.0909746	0.129551	-0.702229	0.48795	0.838763	1	-0.152764	0.122498	-1.24707	0.221421	0.670781	1	0	1.69096	0.429351	-0.636903	-0.0332656	0.524188	0.771244	-0.636903	-0.0332656	0.524188	0.828559
	Erysipelatoclostridium_ramosum	X___20197	Unknown_compount	Unknown_compount	no	-0.173666	0.15743	-1.10313	0.289971	0.708069	1	0.00197717	0.0513012	0.0385404	0.969346	0.993095	1	-0.127865	0.128813	-0.992637	0.329097	0.755284	1	0	1.7981	0.406957	-0.636886	-0.0290521	0.524199	0.771249	-0.636886	-0.0290521	0.524199	0.828559
	Romboutsia_ilealis	phosphocholine	Lipid	Phospholipid Metabolism	no	-0.129074	0.0763293	-1.69101	0.0932491	0.471189	1	-0.0844449	0.202765	-0.416466	0.681104	0.914017	1	0.137843	0.144821	0.951817	0.345679	0.766218	1	0.248794	2.66239	0.264162	-1.12984	-0.0723836	0.258544	0.553064	-0.636924	-0.0532371	0.524174	0.828559
	Bacteroides_stercoris	tyrosol	Amino Acid	Tyrosine Metabolism	no	-0.00518241	0.0321088	-0.161402	0.87216	0.970171	1	0.116382	0.0452842	2.57003	0.0135507	0.236084	1	-0.0191131	0.0290175	-0.658674	0.512957	0.853298	1	0.703546	6.74641	0.0342796	0.564388	0.0109735	0.57249	0.801449	0.636873	0.023525	0.524207	0.828559
	Eubacterium_siraeum	X___25766	Unknown_compount	Unknown_compount	no	-0.00694481	0.0312086	-0.222529	0.824193	0.955784	1	-0.0393156	0.0444332	-0.884824	0.381172	0.783299	1	-0.00360101	0.0431494	-0.0834544	0.933722	0.986209	1	0	0.433795	0.805012	-0.63687	-0.0139969	0.52421	0.771252	-0.63687	-0.0139969	0.52421	0.828559
	Clostridium_spiroforme	X___25076	Unknown_compount	Unknown_compount	no	0.049789	0.0733149	0.679111	0.499816	0.835439	1	-0.225117	0.0913469	-2.46441	0.0170656	0.259009	1	-0.000107192	0.0854545	-0.00125437	0.999004	0.999792	1	0.65663	5.82462	0.0543499	-0.842561	-0.0400391	0.399474	0.682147	-0.636878	-0.0521622	0.524204	0.828559
	Akkermansia_muciniphila	enterolactone	Xenobiotics	Food Component/Plant	no	0.0101385	0.0461967	0.219464	0.826599	0.956525	1	-0.0347365	0.0951915	-0.364912	0.716232	0.925212	1	0.167112	0.10204	1.6377	0.110707	0.533372	1	0.179287	2.4369	0.295687	0.653064	0.025137	0.513715	0.764296	0.636675	0.0295022	0.524337	0.828571
	Fusicatenibacter_saccharivorans	X___23653	Unknown_compount	Unknown_compount	no	-0.0236857	0.0357885	-0.661825	0.508743	0.840182	1	0.0202396	0.0360776	0.561003	0.575557	0.875672	1	0.0667907	0.0449528	1.48579	0.139812	0.577947	1	0.20533	2.51677	0.284113	0.665999	0.0147314	0.505412	0.758635	0.63673	0.0158808	0.524301	0.828571
	Adlercreutzia_equolifaciens	X___24238	Unknown_compount	Unknown_compount	no	-0.00743271	0.0218742	-0.339793	0.734394	0.92786	1	0.0225002	0.0339439	0.662866	0.50911	0.848349	1	-0.0428946	0.0308105	-1.39221	0.167011	0.614127	1	0.0338604	2.07009	0.35521	-0.650383	-0.010269	0.515445	0.765184	-0.636805	-0.0102737	0.524252	0.828571
	Bacteroides_stercoris	X___25533	Unknown_compount	Unknown_compount	no	0.00984846	0.0366322	0.268847	0.788699	0.945429	1	-0.0126992	0.089281	-0.142238	0.887527	0.974891	1	-0.06832	0.0488693	-1.39802	0.167932	0.615028	1	0	1.64162	0.440076	-0.636666	-0.0177305	0.524343	0.771291	-0.636666	-0.0177305	0.524343	0.828571
	Bacteroides_ovatus	X5_hydroxypicolinic_acid	Amino Acid	Tryptophan Metabolism	no	-0.00471011	0.0370205	-0.12723	0.898929	0.977482	1	0.00589597	0.0384068	0.153514	0.878243	0.972294	1	-0.0603657	0.0463325	-1.30288	0.195493	0.646739	1	0	1.33181	0.513807	-0.636739	-0.0147111	0.524295	0.771287	-0.636739	-0.0147111	0.524295	0.828571
	Bacteroides_caccae	creatinine	Amino Acid	Creatine Metabolism	no	-0.0602278	0.0879743	-0.684608	0.494552	0.833058	1	0.16907	0.174406	0.969404	0.335302	0.754125	1	0.159897	0.124206	1.28735	0.201426	0.652545	1	0.278919	2.77361	0.249872	0.540453	0.0358787	0.588884	0.810756	0.63678	0.0524609	0.524268	0.828571
	Bacteroides_xylanisolvens	X2_methylcitrate_homocitrate	Energy	TCA Cycle	no	-0.00129168	0.0399945	-0.0322965	0.974298	0.994552	1	0.00119255	0.0453204	0.0263139	0.979073	0.99527	1	0.0570775	0.0474608	1.20263	0.234008	0.682358	1	0	1.04275	0.593704	0.636628	0.0161392	0.524367	0.771303	0.636628	0.0161392	0.524367	0.828571
	Holdemanella_biformis	X___23600	Unknown_compount	Unknown_compount	no	0.0257304	0.0359089	0.716546	0.475173	0.823171	1	-0.314794	0.0918628	-3.42679	0.00174259	0.0963684	1	0.0658683	0.0681964	0.965862	0.341588	0.764002	1	0.848255	13.18	0.00137401	-0.0956648	-0.00287262	0.923787	0.971744	-0.636763	-0.0596119	0.524279	0.828571
	Bacteroides_fragilis	X1_linoleoylglycerol_18_2	Lipid	Monoacylglycerol	no	-0.0775301	0.11506	-0.673821	0.503353	0.837567	1	0.0327943	0.0704333	0.465608	0.642561	0.900165	1	0.0695073	0.0732536	0.948858	0.3457	0.766218	1	0	1.16575	0.558291	0.636716	0.0295757	0.52431	0.771287	0.636716	0.0295757	0.52431	0.828571
	Clostridium_spiroforme	N_methylphenylalanine	Amino Acid	Phenylalanine Metabolism	no	-0.0290386	0.103579	-0.280352	0.780223	0.9422	1	-0.01819	0.0987475	-0.184207	0.854568	0.966262	1	-0.0655156	0.101915	-0.642846	0.523261	0.858186	1	0	0.120461	0.941547	-0.636647	-0.0372544	0.524355	0.771297	-0.636647	-0.0372544	0.524355	0.828571
	Dorea_longicatena	palmitoyl_sphingomyelin_d18_1_16_0	Lipid	Sphingomyelins	no	-0.0659853	0.0896489	-0.736041	0.462462	0.816196	1	0.0445029	0.117008	0.38034	0.704228	0.921814	1	-0.0692022	0.110304	-0.627375	0.53145	0.861807	1	0	0.674635	0.713682	-0.636695	-0.0380732	0.524324	0.771287	-0.636695	-0.0380732	0.524324	0.828571
	Lachnospira_pectinoschiza	X___17978	Unknown_compount	Unknown_compount	no	0.0304399	0.0296879	1.02533	0.30727	0.721037	1	0.0126588	0.0413137	0.306407	0.760259	0.939018	1	-0.0298898	0.0488843	-0.61144	0.544368	0.867374	1	0	1.11368	0.573016	0.636681	0.0137664	0.524333	0.771288	0.636681	0.0137664	0.524333	0.828571
	Paraprevotella_xylaniphila	X___11787	Unknown_compount	Unknown_compount	no	-0.0570594	0.0458019	-1.24579	0.216266	0.643218	1	0.0787097	0.0784641	1.00313	0.323821	0.746985	1	-0.0445631	0.0740064	-0.602152	0.55031	0.870311	1	0.131161	2.30192	0.316333	-0.786714	-0.0274449	0.431449	0.707027	-0.63662	-0.0244846	0.524372	0.828571
	Ruminococcus_lactaris	thiamin__Vitamin_B1	Cofactors and Vitamins	Thiamine Metabolism	no	0.0501335	0.0594505	0.843282	0.400414	0.781813	1	-0.0303631	0.0726253	-0.418079	0.677188	0.912545	1	0.0401288	0.0703292	0.570585	0.570135	0.878835	1	0	0.805963	0.668324	0.636802	0.0245159	0.524254	0.77128	0.636802	0.0245159	0.524254	0.828571
	Anaeromassilibacillus_sp_An250	X___25947	Unknown_compount	Unknown_compount	no	0.00527048	0.0935165	0.0563589	0.955155	0.990616	1	0.120446	0.089345	1.3481	0.181684	0.626512	1	-0.0296715	0.0908461	-0.326612	0.744599	0.938826	1	0	1.52168	0.467274	0.636825	0.0335269	0.524239	0.771271	0.636825	0.0335269	0.524239	0.828571
	Clostridium_leptum	X___25681	Unknown_compount	Unknown_compount	no	-0.0202696	0.0290514	-0.697716	0.486435	0.828913	1	0.000489819	0.0402842	0.0121591	0.990328	0.997618	1	-0.0106552	0.0342475	-0.311122	0.756571	0.942258	1	0	0.178353	0.914684	-0.63671	-0.01236	0.524314	0.771287	-0.63671	-0.01236	0.524314	0.828571
	Coprococcus_comes	isovaleric_acid	SCFA	SCFA	no	0.00981638	0.0640848	0.153178	0.8784	0.971898	1	0.0998195	0.0801035	1.24613	0.214992	0.658266	1	-0.0109635	0.0694956	-0.157758	0.87489	0.97356	1	0	1.19592	0.549933	0.636615	0.0258523	0.524376	0.771303	0.636615	0.0258523	0.524376	0.828571
	Enterorhabdus_caecimuris	deoxycarnitine	Lipid	Carnitine Metabolism	no	-0.0398268	0.0611198	-0.651618	0.515708	0.843024	1	-0.0195232	0.0697312	-0.279979	0.780199	0.945379	1	-0.00820671	0.0810027	-0.101314	0.919587	0.983579	1	0	0.107869	0.947494	-0.636702	-0.0254527	0.524319	0.771287	-0.636702	-0.0254527	0.524319	0.828571
	X.Collinsella._massiliensis	phytanate	Xenobiotics	Food Component/Plant	no	-0.0387967	0.070177	-0.552841	0.580941	0.871169	1	-0.0544892	0.0612984	-0.888916	0.375629	0.779577	1	0.0323939	0.0730616	0.443378	0.658247	0.910259	1	0	0.887165	0.641733	-0.636572	-0.024844	0.524404	0.771331	-0.636572	-0.024844	0.524404	0.828599
	Akkermansia_muciniphila	X___24253	Unknown_compount	Unknown_compount	no	0.0213617	0.0374403	0.570553	0.569192	0.866734	1	0.0179873	0.0515351	0.349029	0.728072	0.929144	1	0.00324788	0.0779468	0.0416679	0.967007	0.99381	1	0	0.04388	0.978299	0.63656	0.0179724	0.524411	0.771331	0.63656	0.0179724	0.524411	0.828599
	Paraprevotella_xylaniphila	X___19232	Unknown_compount	Unknown_compount	no	-0.0517542	0.0574621	-0.900667	0.37031	0.763346	1	-0.112517	0.0940617	-1.19621	0.240984	0.682112	1	0.0712845	0.0816858	0.872666	0.387807	0.791875	1	0.183469	2.44939	0.293848	-0.744495	-0.0313004	0.456577	0.72523	-0.636539	-0.030343	0.524425	0.828607
	Olsenella_scatoligenes	X___24683	Unknown_compount	Unknown_compount	no	-0.0397598	0.05194	-0.765494	0.446073	0.807036	1	0.111613	0.176625	0.631918	0.539293	0.860685	1	-0.0221914	0.0701793	-0.31621	0.753447	0.941136	1	0	0.680146	0.711718	-0.63651	-0.0258613	0.524444	0.771368	-0.63651	-0.0258613	0.524444	0.828623
	Veillonella_parvula	stearoyl_ethanolamide	Lipid	Endocannabinoid	no	0.0770155	0.123295	0.624645	0.538932	0.854071	1	-0.000477756	0.0459773	-0.0103911	0.991749	0.998101	1	-0.126345	0.0680099	-1.85774	0.0713995	0.457049	1	0.369575	3.17247	0.204695	-0.817947	-0.0297674	0.413388	0.693551	-0.636426	-0.0325746	0.524499	0.828668
	Blautia_sp_CAG_257	caffeine	Xenobiotics	Xanthine Metabolism	no	0.0742554	0.0801353	0.926626	0.364648	0.759739	1	-0.0300656	0.0426387	-0.705125	0.482405	0.835922	1	-0.10672	0.0719894	-1.48243	0.145195	0.584906	1	0.292323	2.82615	0.243394	-0.852819	-0.0284476	0.39376	0.677458	-0.636433	-0.0269957	0.524494	0.828668
	Holdemanella_biformis	hexadecasphingosine_d16_1.	Lipid	Sphingosines	no	0.0021239	0.049706	0.0427292	0.965995	0.993157	1	0.187576	0.12187	1.53916	0.133913	0.56725	1	0.017526	0.102349	0.171238	0.86515	0.971377	1	0	1.99507	0.368787	0.636452	0.0267158	0.524482	0.771386	0.636452	0.0267158	0.524482	0.828668
	Erysipelatoclostridium_ramosum	X___23653	Unknown_compount	Unknown_compount	no	-0.0400688	0.129101	-0.310367	0.761202	0.936608	1	-0.0311485	0.0330638	-0.942074	0.348794	0.763614	1	0.0414616	0.0680902	0.608921	0.547318	0.868728	1	0	0.949742	0.621965	-0.636296	-0.018442	0.524583	0.771445	-0.636296	-0.018442	0.524583	0.828773
	Collinsella_aerofaciens	X2_methylmalonylcarnitine_C4_DC	Lipid	Fatty Acid Metabolism (also BCAA Metabolism)	no	-0.014387	0.0273372	-0.52628	0.599216	0.87878	1	-0.000453178	0.031993	-0.0141649	0.988718	0.997212	1	-0.0196843	0.035242	-0.558547	0.577357	0.881478	1	0	0.184272	0.911981	-0.636297	-0.0113911	0.524583	0.771445	-0.636297	-0.0113911	0.524583	0.828773
	Ruthenibacterium_lactatiformans	X___24989	Unknown_compount	Unknown_compount	no	-0.0083834	0.0222652	-0.376524	0.706936	0.918273	1	0.0198739	0.0325276	0.610986	0.542179	0.861516	1	0.0270706	0.0258112	1.04879	0.296219	0.733031	1	0	1.21024	0.546008	0.63624	0.00952338	0.52462	0.771467	0.63624	0.00952338	0.52462	0.828803
	Eubacterium_sp_CAG_180	indole	Amino Acid	Tryptophan Metabolism	no	-0.0249128	0.0529137	-0.470819	0.639632	0.893991	1	0.0144385	0.0409321	0.352743	0.726338	0.928494	1	-0.045379	0.0432406	-1.04945	0.302082	0.736814	1	0	1.04264	0.593738	-0.636253	-0.0164894	0.524611	0.771467	-0.636253	-0.0164894	0.524611	0.828803
	Romboutsia_ilealis	X___24425	Unknown_compount	Unknown_compount	no	0.000944807	0.0516713	0.018285	0.98544	0.996775	1	-0.0717594	0.0780331	-0.919602	0.367755	0.774212	1	-0.0317797	0.0755377	-0.420713	0.675733	0.916591	1	0	0.618231	0.734096	-0.636216	-0.0238094	0.524636	0.771468	-0.636216	-0.0238094	0.524636	0.828815
	Bacteroides_uniformis	glycylvaline	Peptide	Dipeptide	no	-0.0278104	0.0208607	-1.33315	0.183894	0.60809	1	0.0381167	0.02307	1.65222	0.100346	0.515126	1	0.039078	0.0263265	1.48436	0.139931	0.578145	1	0.665521	5.97945	0.0503013	0.854977	0.0114051	0.392564	0.676607	0.636188	0.0148185	0.524654	0.828815
	Eubacterium_rectale	X3_phenylpropionate_hydrocinnamate	Xenobiotics	Benzoate Metabolism	no	-0.0231248	0.0416187	-0.555635	0.579012	0.870377	1	0.00386554	0.071268	0.0542394	0.956815	0.990409	1	-0.0444967	0.0810429	-0.549052	0.583877	0.883801	1	0	0.208389	0.90105	-0.636193	-0.0209013	0.524651	0.771468	-0.636193	-0.0209013	0.524651	0.828815
	Bacteroides_massiliensis	X1_oleoyl_GPE_18_1	Lipid	Lysophospholipid	no	-0.0474587	0.0600692	-0.790067	0.432276	0.799686	1	0.174831	0.100835	1.73383	0.0963342	0.507404	1	0.0563839	0.0925157	0.609453	0.546813	0.868453	1	0.469821	3.77231	0.151654	0.479069	0.021591	0.631889	0.835081	0.636164	0.0417615	0.524669	0.828826
	Gordonibacter_pamelaeae	S_1_pyrroline_5_carboxylate	Amino Acid	Glutamate Metabolism	no	0.0102773	0.0166409	0.617592	0.537629	0.853575	1	-0.0319403	0.0190028	-1.68082	0.0947866	0.504501	1	-0.00616537	0.020783	-0.296654	0.767186	0.945013	1	0.285588	2.7995	0.246658	-0.703613	-0.00754545	0.481674	0.742821	-0.636143	-0.00811944	0.524683	0.828833
	Romboutsia_ilealis	fructosyllysine	Amino Acid	Lysine Metabolism	no	-0.109302	0.0538253	-2.03069	0.044342	0.351146	1	0.268149	0.147548	1.81736	0.0828085	0.478911	1	0.148081	0.0997228	1.48492	0.143719	0.582744	1	0.787379	9.40642	0.00906614	-0.474434	-0.0213966	0.635191	0.83722	0.636113	0.0763522	0.524703	0.828837
	Anaeromassilibacillus_sp_An250	taurine	Amino Acid	Methionine, Cysteine, SAM and Taurine Metabolism	no	-0.0959683	0.116432	-0.824244	0.411537	0.788339	1	0.161978	0.143481	1.12892	0.262531	0.699101	1	0.142562	0.132031	1.07976	0.282676	0.723289	1	0.251577	2.67229	0.262858	0.668904	0.049898	0.503557	0.757411	0.636089	0.0551116	0.524718	0.828837
	Bacteroides_dorei	protoporphyrin_IX	Cofactors and Vitamins	Hemoglobin and Porphyrin Metabolism	no	-0.00971701	0.0560965	-0.173219	0.862706	0.967552	1	0.0358326	0.0757665	0.472935	0.63738	0.89884	1	0.0760506	0.0757127	1.00446	0.317819	0.748025	1	0	0.858004	0.651159	0.636093	0.0246402	0.524716	0.771509	0.636093	0.0246402	0.524716	0.828837
	Ruminococcus_bromii	N_acetyl_1_methylhistidine.	Amino Acid	Histidine Metabolism	no	-0.00702521	0.0401349	-0.17504	0.861257	0.967256	1	-0.0844501	0.0686546	-1.23007	0.221707	0.664598	1	0.0536493	0.128242	0.418344	0.677215	0.916922	1	0	1.31414	0.518367	-0.636072	-0.0212762	0.524729	0.771509	-0.636072	-0.0212762	0.524729	0.828837
	Bacteroides_stercoris	X___24212	Unknown_compount	Unknown_compount	no	-0.0485716	0.0534633	-0.908504	0.366181	0.76058	1	0.0405492	0.0908957	0.446107	0.657659	0.905648	1	-0.0177321	0.054245	-0.326889	0.745039	0.938961	1	0	0.726653	0.695359	-0.636078	-0.0223393	0.524726	0.771509	-0.636078	-0.0223393	0.524726	0.828837
	Anaeromassilibacillus_sp_An250	N_acetylglycine	Amino Acid	Glycine, Serine and Threonine Metabolism	no	0.0144342	0.0306756	0.470544	0.638874	0.893814	1	-0.0242914	0.0389008	-0.624444	0.534231	0.858685	1	0.0449601	0.0374173	1.20159	0.232176	0.680246	1	0	1.6507	0.438082	0.635968	0.0128806	0.524797	0.771527	0.635968	0.0128806	0.524797	0.828852
	Sellimonas_intestinalis	N_methylleucine	Amino Acid	Leucine, Isoleucine and Valine Metabolism	no	-0.00628005	0.101492	-0.0618774	0.951342	0.989535	1	-0.000163288	0.0534879	-0.0030528	0.997572	0.999496	1	0.0882792	0.0726999	1.2143	0.233804	0.682135	1	0	1.0739	0.584527	0.635963	0.0252211	0.5248	0.771527	0.635963	0.0252211	0.5248	0.828852
	Bacteroides_dorei	X4_hydroxyphenylacetate	Amino Acid	Phenylalanine Metabolism	no	-0.0710252	0.03052	-2.32717	0.0212587	0.255837	1	-0.0289906	0.0536548	-0.540316	0.590284	0.881202	1	0.0542004	0.0523999	1.03436	0.303709	0.737751	1	0.53426	4.29424	0.11682	-1.57585	-0.0372976	0.115059	0.362838	-0.636013	-0.0240257	0.524768	0.828852
	Clostridium_bolteae	X2_aminoadipate	Amino Acid	Lysine Metabolism	no	-0.0940316	0.198136	-0.474581	0.655089	0.900353	1	-0.025985	0.0276	-0.941485	0.349291	0.763882	1	0.0338262	0.0563589	0.600193	0.55451	0.871949	1	0	1.06738	0.586436	-0.63598	-0.0156423	0.52479	0.771527	-0.63598	-0.0156423	0.52479	0.828852
	Ruthenibacterium_lactatiformans	theanine	Xenobiotics	Food Component/Plant	no	-0.0361785	0.0439082	-0.823959	0.410969	0.787813	1	0.0109301	0.0467518	0.23379	0.815483	0.955113	1	-0.0217738	0.0454578	-0.47899	0.63275	0.901654	1	0	0.558528	0.75634	-0.63598	-0.0166436	0.52479	0.771527	-0.63598	-0.0166436	0.52479	0.828852
	Enorma_massiliensis	N_acetylhistamine	Amino Acid	Histidine Metabolism	no	0.064102	0.128036	0.500657	0.617189	0.885903	1	-0.391379	0.136265	-2.87219	0.00523196	0.157751	1	0.0394143	0.115291	0.341868	0.733168	0.935129	1	0.735305	7.55587	0.0228699	-1.03011	-0.0747141	0.30296	0.598352	-0.635977	-0.0901526	0.524791	0.828852
	Eubacterium_sp_CAG_180	mevalonate	Lipid	Mevalonate Metabolism	no	0.0664989	0.0779527	0.853068	0.397321	0.779329	1	0.0275848	0.089728	0.307427	0.76029	0.939018	1	-0.00167391	0.0709905	-0.0235794	0.981339	0.995979	1	0	0.418335	0.811259	0.635969	0.0288127	0.524797	0.771527	0.635969	0.0288127	0.524797	0.828852
	Dorea_formicigenerans	X___25522	Unknown_compount	Unknown_compount	no	0.198282	0.0971688	2.0406	0.0424382	0.34427	1	-0.0956771	0.131736	-0.726279	0.468916	0.829328	1	-0.545972	0.124099	-4.39948	2.04737e-05	0.0158773	1	0.910324	22.3025	1.43575e-05	-1.32079	-0.0873823	0.18657	0.468269	-0.635667	-0.143407	0.524994	0.828873
	Holdemanella_biformis	X___21342	Unknown_compount	Unknown_compount	no	0.000959879	0.0120285	0.0798002	0.936541	0.98578	1	-0.0356205	0.0459249	-0.775624	0.443848	0.816811	1	0.0441498	0.0201642	2.18952	0.0362111	0.355445	1	0.547498	4.41987	0.109708	0.991003	0.00998767	0.321684	0.616585	0.635629	0.0119217	0.525018	0.828873
	Streptococcus_parasanguinis	X6_hydroxynicotinate	Cofactors and Vitamins	Nicotinate and Nicotinamide Metabolism	no	0.00814431	0.0287708	0.283075	0.777462	0.941104	1	-0.0238805	0.0356099	-0.670614	0.503289	0.84561	1	0.0763618	0.0398649	1.91552	0.057557	0.421902	1	0.44723	3.61814	0.163806	0.76218	0.0148736	0.445952	0.717653	0.635606	0.0169915	0.525034	0.828873
	Coprococcus_eutactus	ferulate	Xenobiotics	Food Component/Plant	no	0.0807045	0.047898	1.68492	0.0951532	0.475452	1	-0.177791	0.147462	-1.20568	0.242743	0.683661	1	-0.190634	0.116001	-1.64339	0.131331	0.564488	1	0.701368	6.6972	0.0351334	0.544197	0.0230753	0.586306	0.809443	-0.635654	-0.0676687	0.525002	0.828873
	Bifidobacterium_adolescentis	hydroxyproline	Amino Acid	Urea cycle; Arginine and Proline Metabolism	no	0.000584822	0.0317319	0.0184301	0.985315	0.996751	1	0.00250575	0.0547041	0.0458055	0.963561	0.992007	1	0.0653652	0.0512849	1.27455	0.204795	0.656039	1	0	1.22274	0.542607	0.635752	0.0153853	0.524938	0.771576	0.635752	0.0153853	0.524938	0.828873
	Clostridium_bolteae	pantetheine	Cofactors and Vitamins	Pantothenate and CoA Metabolism	no	-0.269136	0.227852	-1.18119	0.290646	0.708626	1	0.00958716	0.0367696	0.260736	0.794966	0.94959	1	-0.060239	0.0525602	-1.14609	0.26407	0.708623	1	0.17474	2.42348	0.297679	-0.594341	-0.0177523	0.552284	0.788503	-0.635591	-0.0230842	0.525043	0.828873
	Streptococcus_mutans	X1_palmitoyl_GPG_16_0.	Lipid	Lysophospholipid	no	-0.142264	0.0760304	-1.87115	0.0699502	0.420146	1	-0.104416	0.113766	-0.917812	0.364662	0.772864	1	0.0973006	0.0891622	1.09128	0.282207	0.722948	1	0.547876	4.42357	0.109505	-1.05399	-0.0543525	0.291886	0.587362	-0.635632	-0.05006	0.525016	0.828873
	Turicibacter_sanguinis	choline	Lipid	Phospholipid Metabolism	no	-0.012663	0.0368137	-0.343975	0.731553	0.926525	1	0.0496325	0.054528	0.91022	0.368027	0.774359	1	0.0402776	0.0482468	0.834825	0.407074	0.802515	1	0	1.23962	0.538047	0.635715	0.0163934	0.524962	0.771576	0.635715	0.0163934	0.524962	0.828873
	Enorma_massiliensis	X___25785	Unknown_compount	Unknown_compount	no	-0.00735435	0.0461651	-0.159305	0.873597	0.970475	1	-0.0052336	0.0630109	-0.0830587	0.934015	0.985398	1	-0.0341675	0.0440903	-0.774944	0.440201	0.820693	1	0	0.228678	0.891956	-0.635717	-0.018086	0.524961	0.771576	-0.635717	-0.018086	0.524961	0.828873
	Clostridium_innocuum	X___19751	Unknown_compount	Unknown_compount	no	-0.0754094	0.0978221	-0.770883	0.444478	0.806034	1	0.00418058	0.051294	0.0815024	0.935188	0.985738	1	-0.0604453	0.0781645	-0.773309	0.441803	0.821344	1	0	0.794821	0.672058	-0.63568	-0.0249671	0.524985	0.771577	-0.63568	-0.0249671	0.524985	0.828873
	Bacteroides_ovatus	X___17653	Unknown_compount	Unknown_compount	no	0.0133012	0.0357379	0.372188	0.710278	0.919545	1	-0.0318042	0.0363647	-0.87459	0.383488	0.784443	1	-0.0235191	0.0378249	-0.621789	0.535441	0.863771	1	0	0.885922	0.642132	-0.635713	-0.0134375	0.524963	0.771576	-0.635713	-0.0134375	0.524963	0.828873
	Ruthenibacterium_lactatiformans	X2_deoxyuridine	Nucleotide	Pyrimidine Metabolism, Uracil containing	no	0.00396642	0.0628157	0.0631438	0.949717	0.988923	1	-0.0253711	0.0480942	-0.527529	0.598644	0.884575	1	-0.0284353	0.0513442	-0.553817	0.580656	0.882932	1	0	0.184746	0.911765	-0.635799	-0.0194817	0.524907	0.771576	-0.635799	-0.0194817	0.524907	0.828873
	Ruminococcus_lactaris	ribulonate_xylulonate_lyxonate.	Carbohydrate	Pentose Metabolism	no	-0.019779	0.0428717	-0.461352	0.645214	0.896276	1	0.00464711	0.097252	0.0477843	0.962026	0.991638	1	-0.0264308	0.0509597	-0.51866	0.605657	0.892326	1	0	0.0801207	0.960731	-0.635623	-0.0197585	0.525022	0.771577	-0.635623	-0.0197585	0.525022	0.828873
	Oscillibacter_sp_CAG_241	caproate_6_0	Lipid	Medium Chain Fatty Acid	no	-0.0524373	0.0548418	-0.956156	0.340351	0.744062	1	0.0455679	0.0815514	0.558763	0.579093	0.877574	1	-0.0424457	0.0921699	-0.460515	0.64703	0.906246	1	0	1.03437	0.596197	-0.635732	-0.0259415	0.524951	0.771576	-0.635732	-0.0259415	0.524951	0.828873
	Roseburia_hominis	adipate	Lipid	Fatty Acid, Dicarboxylate	no	0.0380459	0.0355468	1.0703	0.285767	0.704605	1	0.0161471	0.064353	0.250915	0.802348	0.95146	1	-0.0213877	0.0473031	-0.452142	0.652041	0.908343	1	0	1.00895	0.603822	0.635601	0.0165229	0.525037	0.771586	0.635601	0.0165229	0.525037	0.828873
	Ruminococcus_bromii	X___20172	Unknown_compount	Unknown_compount	no	0.0139956	0.027562	0.507787	0.612261	0.884312	1	0.00914493	0.0568455	0.160873	0.872535	0.970466	1	0.0339186	0.0774109	0.438163	0.662868	0.912085	1	0	0.0716641	0.964802	0.63565	0.0150128	0.525005	0.771577	0.63565	0.0150128	0.525005	0.828873
	Bifidobacterium_pseudocatenulatum	undecanoate_11_0	Lipid	Medium Chain Fatty Acid	no	0.0502547	0.0501738	1.00161	0.321659	0.731036	1	0.014457	0.0454253	0.31826	0.751903	0.936843	1	-0.0232965	0.0641912	-0.362923	0.719388	0.931051	1	0	0.832208	0.659612	0.635629	0.0189546	0.525018	0.771577	0.635629	0.0189546	0.525018	0.828873
	Streptococcus_thermophilus	X___15854	Unknown_compount	Unknown_compount	no	-0.00373421	0.0302029	-0.123637	0.901754	0.978053	1	0.0494001	0.0431408	1.14509	0.254508	0.693031	1	0.0139517	0.0450648	0.309591	0.757497	0.942526	1	0	1.01801	0.601092	0.635888	0.0137913	0.524849	0.771527	0.635888	0.0137913	0.524849	0.828873
	Bacteroides_caccae	X2_hydroxypalmitate	Lipid	Fatty Acid, Monohydroxy	no	-0.024584	0.0467487	-0.525874	0.599682	0.878949	1	-0.116609	0.103914	-1.12217	0.265191	0.701014	1	0.0182871	0.0655565	0.278951	0.780952	0.949324	1	0	1.20922	0.546287	-0.635917	-0.0227278	0.52483	0.771527	-0.635917	-0.0227278	0.52483	0.828873
	Slackia_isoflavoniconvertens	N_palmitoyl_sphinganine_d18_0_16_0	Lipid	Dihydroceramides	no	0.0154783	0.0222934	0.694297	0.488614	0.829959	1	0.0248538	0.0473507	0.524889	0.602558	0.88549	1	-0.011072	0.0399805	-0.276934	0.782671	0.949668	1	0	0.430116	0.806495	0.635715	0.0114479	0.524962	0.771576	0.635715	0.0114479	0.524962	0.828873
	Ruminococcus_bromii	X2_oxindole_3_acetate	Xenobiotics	Food Component/Plant	no	-0.0325437	0.0587476	-0.553958	0.580335	0.871031	1	0.225431	0.0753266	2.99271	0.00352359	0.134118	1	-0.0380515	0.161123	-0.236164	0.814123	0.958826	1	0.739276	7.67095	0.021591	1.28375	0.0571541	0.199229	0.485181	0.635678	0.0633613	0.524986	0.828873
	Eubacterium_rectale	N_acetylglucosaminylasparagine	Carbohydrate	Aminosugar Metabolism	no	-0.00274336	0.0185678	-0.147748	0.882674	0.972897	1	-0.0362032	0.0286472	-1.26376	0.208238	0.651923	1	0.0063992	0.0313495	0.204124	0.838564	0.963903	1	0	1.25647	0.533532	-0.6357	-0.00886984	0.524972	0.771576	-0.6357	-0.00886984	0.524972	0.828873
	Actinomyces_odontolyticus	N2_acetyllysine	Amino Acid	Lysine Metabolism	no	0.0268014	0.0428112	0.626037	0.53293	0.851325	1	-0.175931	0.0852744	-2.06312	0.0444207	0.381959	1	-0.011688	0.0614251	-0.19028	0.849778	0.967336	1	0.557064	4.51533	0.104595	-0.411415	-0.0133609	0.680768	0.86202	-0.635792	-0.0336703	0.524912	0.828873
	Actinomyces_oris	ceramide_d18_1_17_0__d17_1_18_0.	Lipid	Ceramides	no	-0.0154773	0.0783684	-0.197494	0.844067	0.962255	1	-0.0528236	0.0737588	-0.716166	0.477155	0.832991	1	-0.0108048	0.117469	-0.0919796	0.927152	0.98472	1	0	0.156332	0.924811	-0.635631	-0.0310487	0.525017	0.771577	-0.635631	-0.0310487	0.525017	0.828873
	Streptococcus_vestibularis	X___25838	Unknown_compount	Unknown_compount	no	0.00382244	0.0895608	0.0426798	0.966154	0.993157	1	-0.0984144	0.0793739	-1.23988	0.221046	0.66395	1	0.00442076	0.0681698	0.0648492	0.948602	0.98984	1	0	1.13931	0.56572	-0.635631	-0.0284667	0.525017	0.771577	-0.635631	-0.0284667	0.525017	0.828873
	Ruthenibacterium_lactatiformans	X3_hydroxybenzoate	Xenobiotics	Benzoate Metabolism	no	0.0313236	0.0266508	1.17533	0.241294	0.667249	1	-0.0116119	0.0379547	-0.305941	0.760095	0.938955	1	-0.00122624	0.0330844	-0.037064	0.970491	0.994258	1	0	1.07202	0.585077	0.635894	0.0115795	0.524846	0.771527	0.635894	0.0115795	0.524846	0.828873
	Actinomyces_oris	X___23173	Unknown_compount	Unknown_compount	no	0.0278027	0.0638585	0.43538	0.664751	0.903864	1	0.0231229	0.129204	0.178964	0.858675	0.966946	1	0.0584755	0.119248	0.490367	0.626426	0.899488	1	0	0.0580924	0.971372	0.635572	0.0328011	0.525055	0.771602	0.635572	0.0328011	0.525055	0.828878
	Dialister_invisus	X5_aminovalerate	Amino Acid	Lysine Metabolism	no	-0.000995732	0.0566656	-0.0175721	0.986022	0.996951	1	0.217217	0.105841	2.0523	0.0429208	0.376436	1	-0.0290569	0.076501	-0.379823	0.704981	0.926716	1	0.500987	4.00791	0.134801	0.590416	0.0246959	0.554912	0.790407	0.635541	0.0400396	0.525076	0.828896
	Veillonella_parvula	enterolactone	Xenobiotics	Food Component/Plant	no	0.143817	0.253946	0.56633	0.577172	0.869754	1	0.00488535	0.0970251	0.0503513	0.960035	0.991024	1	-0.411309	0.178749	-2.30104	0.027288	0.319891	1	0.595821	4.9483	0.0842346	-0.818394	-0.0661566	0.413132	0.69335	-0.635415	-0.0971287	0.525158	0.828936
	Methanobrevibacter_smithii	X___25855	Unknown_compount	Unknown_compount	no	-0.0868029	0.038446	-2.25779	0.0258135	0.280584	1	0.257824	0.254129	1.01454	0.328837	0.750087	1	0.219447	0.109517	2.00376	0.0545169	0.414561	1	0.762743	8.42967	0.0147748	-1.30854	-0.0469918	0.190691	0.474028	0.635289	0.0843197	0.52524	0.828936
	Eubacterium_siraeum	glycosyl_N_palmitoyl_sphingosine_d18_1_16_0	Lipid	Hexosylceramides (HCER)	no	-0.00300907	0.0306601	-0.0981429	0.921945	0.983074	1	0.033438	0.0585696	0.570911	0.571032	0.873856	1	-0.0856369	0.0467396	-1.83221	0.0710554	0.455995	1	0.355765	3.10446	0.211775	-0.766884	-0.0180105	0.44315	0.715705	-0.635327	-0.019848	0.525215	0.828936
	Eubacterium_sp_CAG_274	X___25509	Unknown_compount	Unknown_compount	no	0.190055	0.140735	1.35045	0.181484	0.604954	1	-0.384264	0.204317	-1.88072	0.0671255	0.44701	1	-0.270425	0.240062	-1.12648	0.273298	0.716481	1	0.688871	6.42821	0.0401913	-0.448974	-0.0468608	0.65345	0.847348	-0.63526	-0.126486	0.525259	0.828936
	Odoribacter_splanchnicus	X3_5_uridylyluridine	Nucleotide	Dinucleotide	no	-0.0110128	0.0396291	-0.277896	0.78148	0.942656	1	-0.00314469	0.0559173	-0.0562382	0.95526	0.990077	1	-0.0478911	0.0574078	-0.834226	0.405913	0.801837	1	0	0.37276	0.829958	-0.635266	-0.0178966	0.525255	0.771699	-0.635266	-0.0178966	0.525255	0.828936
	Faecalibacterium_prausnitzii	X___24474	Unknown_compount	Unknown_compount	no	0.00830411	0.0404648	0.205218	0.837579	0.960279	1	-0.220237	0.0485562	-4.53572	1.16255e-05	0.00759703	1	0.0582497	0.070652	0.82446	0.410854	0.804385	1	0.879048	16.5355	0.000256661	-2.18154	-0.0620719	0.0291435	0.167335	-0.635259	-0.0545918	0.52526	0.828936
	Lachnospira_pectinoschiza	dehydroepiandrosterone_sulfate_DHEA_S	Lipid	Androgenic Steroids	no	-0.0324373	0.110935	-0.292399	0.770486	0.939443	1	0.0870572	0.119661	0.727534	0.469472	0.829449	1	0.0994331	0.131673	0.755152	0.454581	0.827147	1	0	0.781468	0.67656	0.635287	0.0439675	0.525241	0.771699	0.635287	0.0439675	0.525241	0.828936
	Clostridium_spiroforme	stigmastadienone	Lipid	Sterol	no	-0.00936097	0.0731425	-0.127983	0.898613	0.977314	1	-0.0184923	0.0683926	-0.270384	0.787935	0.947944	1	-0.0465591	0.0679662	-0.685033	0.496487	0.846988	1	0	0.155188	0.92534	-0.635271	-0.0255712	0.525252	0.771699	-0.635271	-0.0255712	0.525252	0.828936
	Veillonella_parvula	carboxyethyl_GABA	Amino Acid	Glutamate Metabolism	no	-0.0316475	0.131522	-0.240624	0.81218	0.952106	1	-0.0131224	0.0315755	-0.415588	0.679421	0.913463	1	-0.0640063	0.0977403	-0.654861	0.51672	0.855247	1	0	0.255751	0.879963	-0.635378	-0.0186114	0.525182	0.771692	-0.635378	-0.0186114	0.525182	0.828936
	Odoribacter_splanchnicus	beta_cryptoxanthin	Cofactors and Vitamins	Vitamin A Metabolism	no	-0.0080285	0.0565712	-0.141918	0.887337	0.974029	1	0.152433	0.0655769	2.32449	0.0220428	0.290477	1	-0.039837	0.0797137	-0.499751	0.618222	0.897012	1	0.570866	4.66055	0.097269	1.00627	0.0379688	0.314285	0.609452	0.635433	0.0373399	0.525146	0.828936
	Parasutterella_excrementihominis	X___14254	Unknown_compount	Unknown_compount	no	0.0562301	0.0700715	0.802467	0.427857	0.79702	1	0.0398113	0.0531189	0.749476	0.456549	0.823443	1	-0.0284373	0.0620256	-0.458476	0.649092	0.906942	1	0	1.01227	0.60282	0.635291	0.0222124	0.525239	0.771699	0.635291	0.0222124	0.525239	0.828936
	Clostridium_disporicum	X2_8_quinolinediol	Xenobiotics	Food Component/Plant	no	-0.000450616	0.0787793	-0.00571998	0.995449	0.999015	1	0.0956928	0.113372	0.844064	0.405314	0.796729	1	0.0490125	0.110658	0.442919	0.660804	0.911207	1	0	0.505054	0.776835	0.635295	0.035481	0.525236	0.771699	0.635295	0.035481	0.525236	0.828936
	Coprococcus_eutactus	oleoylcarnitine__C18	Lipid	Fatty Acid Metabolism (Acyl Carnitine, Monounsaturated)	no	-0.0125002	0.0487908	-0.256199	0.798329	0.947928	1	-0.398938	0.197168	-2.02334	0.057337	0.422625	1	0.0539824	0.137607	0.392294	0.703072	0.925991	1	0.498981	3.99187	0.135887	-0.567059	-0.0253951	0.570674	0.80035	-0.635406	-0.0611173	0.525163	0.828936
	Ruminococcus_bicirculans	X___12101	Unknown_compount	Unknown_compount	no	-0.00580648	0.0253286	-0.229246	0.818943	0.954478	1	0.0953449	0.0445917	2.13818	0.0353393	0.347747	1	-0.00852794	0.0326359	-0.261306	0.794374	0.952682	1	0.542812	4.37457	0.112221	0.563967	0.0102957	0.572776	0.801682	0.635289	0.0180654	0.52524	0.828936
	Firmicutes_bacterium_CAG_110	arabonate_xylonate	Carbohydrate	Pentose Metabolism	no	0.00264317	0.035986	0.0734498	0.941566	0.986886	1	0.207282	0.10504	1.97335	0.105471	0.524913	1	-0.0130305	0.0613675	-0.212335	0.833282	0.962953	1	0.45612	3.67728	0.159034	0.517028	0.0153917	0.605137	0.820186	0.63536	0.0303235	0.525194	0.828936
	Parasutterella_excrementihominis	X___25515	Unknown_compount	Unknown_compount	no	0.0319633	0.0732299	0.436478	0.665249	0.903902	1	-0.0649508	0.04958	-1.31002	0.195267	0.639231	1	0.0133411	0.0714669	0.186675	0.852859	0.967999	1	0	1.53772	0.46354	-0.635446	-0.0226214	0.525138	0.771691	-0.635446	-0.0226214	0.525138	0.828936
	Anaeromassilibacillus_sp_An250	X___21342	Unknown_compount	Unknown_compount	no	-0.00502316	0.0205113	-0.244897	0.80698	0.950427	1	0.0241598	0.0199102	1.21344	0.228769	0.672065	1	0.00263778	0.0168915	0.15616	0.876201	0.973817	1	0	1.15306	0.561845	0.635408	0.00693109	0.525163	0.771691	0.635408	0.00693109	0.525163	0.828936
	Odoribacter_splanchnicus	X___13507	Unknown_compount	Unknown_compount	no	-0.0423994	0.0480216	-0.882923	0.37871	0.768774	1	-0.0059167	0.0478854	-0.12356	0.901902	0.978329	1	-0.00174733	0.0610662	-0.0286136	0.977223	0.995266	1	0	0.39187	0.822066	-0.635429	-0.0188371	0.525149	0.771691	-0.635429	-0.0188371	0.525149	0.828936
	Blautia_obeum	phenylalanine	Amino Acid	Phenylalanine Metabolism	no	0.0114487	0.0132671	0.862937	0.389083	0.775296	1	-0.0102158	0.0177978	-0.573991	0.566908	0.87199	1	-0.0308653	0.0168124	-1.83587	0.0684992	0.450135	1	0.496582	3.97284	0.137186	-0.686794	-0.00617354	0.492212	0.749902	-0.635092	-0.0081907	0.525369	0.828969
	Eubacterium_sp_CAG_274	gamma_glutamylisoleucine.	Peptide	Gamma-glutamyl Amino Acid	no	0.0937765	0.0504197	1.85992	0.0673545	0.4136	1	0.0893521	0.0761406	1.17351	0.247362	0.687429	1	-0.10031	0.0805203	-1.24577	0.227246	0.675897	1	0.556019	4.5047	0.105152	1.37247	0.0511454	0.169918	0.445805	0.635096	0.03748	0.525365	0.828969
	Turicibacter_sanguinis	X___25076	Unknown_compount	Unknown_compount	no	-0.00624674	0.0342128	-0.182585	0.855476	0.965517	1	0.0280271	0.085073	0.329447	0.743495	0.934299	1	-0.0545539	0.049445	-1.10332	0.27422	0.717193	1	0	0.955771	0.620093	-0.635159	-0.0169661	0.525325	0.771699	-0.635159	-0.0169661	0.525325	0.828969
	Bifidobacterium_bifidum	behenoyl_ethanolamide_22_0.	Lipid	Endocannabinoid	no	0.0223353	0.0669849	0.333438	0.740352	0.929911	1	-0.0117172	0.0561134	-0.208813	0.835209	0.960718	1	0.0538607	0.055618	0.968404	0.335656	0.759877	1	0	0.689104	0.708538	0.635205	0.0216135	0.525294	0.771699	0.635205	0.0216135	0.525294	0.828969
	Ruminococcus_bromii	X___25563	Unknown_compount	Unknown_compount	no	0.0175499	0.0341179	0.514389	0.607648	0.882642	1	-0.00595228	0.054108	-0.110008	0.912635	0.980276	1	0.0841129	0.0915682	0.918582	0.362054	0.776143	1	0	0.717077	0.698697	0.635149	0.0174825	0.525331	0.771699	0.635149	0.0174825	0.525331	0.828969
	Slackia_isoflavoniconvertens	dihydroorotate	Nucleotide	Pyrimidine Metabolism, Orotate containing	no	-0.0360094	0.0335266	-1.07405	0.284595	0.703643	1	-0.00529317	0.0648601	-0.081609	0.935365	0.985748	1	0.0309126	0.0576747	0.535982	0.59372	0.888002	1	0	1.04413	0.593293	-0.635134	-0.0168075	0.525341	0.771699	-0.635134	-0.0168075	0.525341	0.828969
	Intestinibacter_bartlettii	X___25535	Unknown_compount	Unknown_compount	no	-0.0110461	0.0305022	-0.362142	0.717727	0.922071	1	-0.0445917	0.0399319	-1.1167	0.266093	0.701715	1	0.022261	0.0465138	0.478588	0.63319	0.901877	1	0	1.20376	0.547781	-0.635171	-0.0136535	0.525317	0.771699	-0.635171	-0.0136535	0.525317	0.828969
	Collinsella_aerofaciens	docosadienoate_22_2n6	Lipid	Long Chain Polyunsaturated Fatty Acid (n3 and n6)	no	0.0496164	0.0469514	1.05676	0.291764	0.709508	1	-0.142829	0.0553916	-2.57853	0.0108977	0.214974	1	-0.0240873	0.0573377	-0.420096	0.675055	0.916265	1	0.715666	7.03398	0.0296887	-0.952917	-0.0289464	0.340632	0.633851	-0.635169	-0.0365179	0.525319	0.828969
	Streptococcus_salivarius	X5_dodecenoate_12_1n7	Lipid	Medium Chain Fatty Acid	no	-0.030012	0.0382071	-0.78551	0.43304	0.800105	1	0.0842802	0.0335528	2.51187	0.0127694	0.229968	1	0.00604498	0.0380539	0.158853	0.87399	0.973312	1	0.632432	5.44117	0.0658361	1.22905	0.0258312	0.219053	0.509681	0.635081	0.0221092	0.525376	0.828969
	Lachnospira_pectinoschiza	N_carbamoylputrescine	Amino Acid	Polyamine Metabolism	no	-0.0334088	0.061048	-0.547254	0.58522	0.873035	1	-0.0471854	0.0845939	-0.557787	0.578877	0.877519	1	0.0140569	0.103031	0.136434	0.892162	0.977963	1	0	0.225853	0.893216	-0.635118	-0.0283392	0.525351	0.771699	-0.635118	-0.0283392	0.525351	0.828969
	Bacteroides_ovatus	N_acetylglucosaminylasparagine	Carbohydrate	Aminosugar Metabolism	no	0.0275911	0.0270875	1.01859	0.310036	0.723072	1	0.000787148	0.0297985	0.0264157	0.978968	0.99527	1	-0.00399044	0.0382741	-0.104259	0.917164	0.98319	1	0	0.645776	0.724055	0.635077	0.0112766	0.525378	0.771726	0.635077	0.0112766	0.525378	0.828969
	Roseburia_inulinivorans	X___23738	Unknown_compount	Unknown_compount	no	0.033458	0.0352555	0.949015	0.343699	0.746262	1	-0.0343474	0.031535	-1.08918	0.277971	0.710856	1	-0.0336456	0.0322958	-1.04179	0.299329	0.735045	1	0.230158	2.59794	0.272813	-0.75786	-0.0144025	0.448535	0.719638	-0.634984	-0.013771	0.525439	0.828995
	Clostridium_sp_CAG_167	N_methylpipecolate	Xenobiotics	Bacterial/Fungal	no	-0.0491264	0.0600407	-0.818219	0.415494	0.790262	1	-0.0876409	0.190483	-0.460099	0.657692	0.905658	1	0.0835738	0.142838	0.585095	0.564719	0.876658	1	0	0.820289	0.663554	-0.634996	-0.0337509	0.525431	0.771767	-0.634996	-0.0337509	0.525431	0.828995
	Bacteroides_dorei	caproate_6_0	Lipid	Medium Chain Fatty Acid	no	-0.0552841	0.0531037	-1.04106	0.29948	0.715604	1	0.0164198	0.0603917	0.271888	0.786317	0.947299	1	-0.0145146	0.0604146	-0.24025	0.810677	0.95765	1	0	0.812241	0.66623	-0.634985	-0.0211336	0.525438	0.771767	-0.634985	-0.0211336	0.525438	0.828995
	Eubacterium_hallii	alpha_tocopherol	Cofactors and Vitamins	Tocopherol Metabolism	no	-0.0482412	0.0389975	-1.23703	0.217326	0.644371	1	0.0162153	0.0449801	0.360499	0.718907	0.926337	1	-0.00348791	0.0488479	-0.0714035	0.943174	0.988354	1	0	1.26208	0.532037	-0.635	-0.0160213	0.525429	0.771767	-0.635	-0.0160213	0.525429	0.828995
	Eubacterium_rectale	diglycerol	Xenobiotics	Chemical	no	0.0158925	0.02984	0.532593	0.594841	0.87702	1	-0.0758408	0.0392114	-1.93415	0.0549398	0.415385	1	-0.0035932	0.050483	-0.0711763	0.943363	0.98842	1	0.433471	3.53027	0.171164	-0.706681	-0.0151849	0.479765	0.741483	-0.635014	-0.0189137	0.525419	0.828995
	Bifidobacterium_bifidum	X4_imidazoleacetate	Amino Acid	Histidine Metabolism	no	-2.77701e-05	0.100038	-0.000277595	0.99978	0.999969	1	-0.00730107	0.0712982	-0.102402	0.918735	0.981963	1	0.0959112	0.0801083	1.19727	0.23461	0.682631	1	0	1.04075	0.594297	0.634968	0.0298509	0.52545	0.771771	0.634968	0.0298509	0.52545	0.828999
	Gordonibacter_pamelaeae	X___12117	Unknown_compount	Unknown_compount	no	-0.0258493	0.0342263	-0.755246	0.451094	0.809982	1	0.0146546	0.036876	0.397403	0.69161	0.91779	1	0.0750811	0.0401685	1.86915	0.063768	0.438393	1	0.45351	3.65972	0.160436	0.749893	0.0159559	0.453319	0.723091	0.634933	0.0183487	0.525472	0.829001
	Paraprevotella_xylaniphila	X___13835	Unknown_compount	Unknown_compount	no	-0.0549572	0.077279	-0.711152	0.478937	0.825607	1	0.225718	0.144525	1.5618	0.128824	0.560191	1	0.0958753	0.133185	0.719865	0.475595	0.836999	1	0.390679	3.28234	0.193753	0.425223	0.0257973	0.670674	0.856952	0.634911	0.0536231	0.525487	0.829001
	Alistipes_putredinis	X3_methylhistidine	Amino Acid	Histidine Metabolism	no	-0.000433835	0.0525826	-0.00825055	0.993426	0.998569	1	-0.0974197	0.0563349	-1.7293	0.0871846	0.488267	1	0.0419392	0.0737652	0.56855	0.570949	0.879162	1	0.256845	2.69123	0.26038	-0.789022	-0.0268968	0.430099	0.706166	-0.634933	-0.0254	0.525472	0.829001
	Parabacteroides_distasonis	daidzein	Xenobiotics	Food Component/Plant	no	-0.0376453	0.0577031	-0.652396	0.51493	0.842637	1	-0.0404886	0.0827582	-0.48924	0.62546	0.894372	1	0.0289123	0.106647	0.271101	0.78675	0.950611	1	0	0.335343	0.845632	-0.634924	-0.0274691	0.525478	0.7718	-0.634924	-0.0274691	0.525478	0.829001
	Intestinibacter_bartlettii	X1_stearoyl_GPC_18_0	Lipid	Lysophospholipid	no	-0.110303	0.045628	-2.41745	0.0167609	0.230073	1	0.0270471	0.0661085	0.409132	0.683086	0.91458	1	0.0268096	0.0800769	0.334799	0.73842	0.936665	1	0.503055	4.02459	0.133681	-1.44877	-0.049257	0.147402	0.413285	-0.634817	-0.0325068	0.525548	0.829085
	Dialister_invisus	X___25670	Unknown_compount	Unknown_compount	no	-0.0290382	0.0274927	-1.05622	0.293898	0.710897	1	0.0319953	0.0527719	0.606294	0.545781	0.863254	1	-0.00567806	0.040435	-0.140424	0.888642	0.977141	1	0	1.09994	0.576966	-0.63479	-0.0132544	0.525565	0.77188	-0.63479	-0.0132544	0.525565	0.829098
	Eubacterium_siraeum	arabonate_xylonate	Carbohydrate	Pentose Metabolism	no	0.0387028	0.0319261	1.21226	0.227245	0.653824	1	-0.0260956	0.0551559	-0.473124	0.638518	0.899052	1	-0.109738	0.0355456	-3.08725	0.00286795	0.129617	1	0.792816	9.65325	0.00801353	-1.25351	-0.0273456	0.210021	0.498677	-0.634766	-0.0319343	0.525581	0.829098
	Firmicutes_bacterium_CAG_110	oleoylcarnitine__C18	Lipid	Fatty Acid Metabolism (Acyl Carnitine, Monounsaturated)	no	-0.0343943	0.0593389	-0.579625	0.56321	0.864261	1	0.348035	0.295962	1.17594	0.292554	0.72285	1	-0.27957	0.1112	-2.51411	0.0175303	0.270529	1	0.660761	5.89555	0.0524564	-1.46424	-0.0754836	0.143128	0.407184	-0.634583	-0.0776013	0.5257	0.829098
	Bacteroides_massiliensis	N_acetylglutamate	Amino Acid	Glutamate Metabolism	no	0.0412015	0.0470649	0.875419	0.384473	0.772763	1	-0.0600372	0.129765	-0.462662	0.647954	0.902376	1	-0.154316	0.0794372	-1.94261	0.0615014	0.433166	1	0.567248	4.62158	0.0991829	-0.364108	-0.014074	0.715778	0.879941	-0.634576	-0.0442357	0.525705	0.829098
	Streptococcus_vestibularis	arabinose	Carbohydrate	Pentose Metabolism	no	0.166616	0.0665464	2.50376	0.0161632	0.226464	1	-0.135866	0.0809482	-1.67844	0.0997619	0.513697	1	0.133267	0.0758157	1.75778	0.0860718	0.485837	1	0.784215	9.26848	0.0097135	1.70507	0.0725463	0.0881821	0.314115	0.634609	0.0585792	0.525683	0.829098
	Ruminococcus_bromii	N_carbamoylsarcosine	Amino Acid	Creatine Metabolism	no	-0.0218108	0.0233943	-0.932313	0.352497	0.752453	1	0.0352834	0.0366896	0.961674	0.338655	0.756641	1	0.149259	0.086644	1.72267	0.0901872	0.494336	1	0.578699	4.7472	0.0931449	0.120037	0.00230872	0.904454	0.963893	0.634687	0.0231377	0.525633	0.829098
	Alistipes_indistinctus	X___25417	Unknown_compount	Unknown_compount	no	-0.0303848	0.0984617	-0.308595	0.758755	0.935866	1	-0.00630967	0.145242	-0.0434424	0.965681	0.99249	1	0.23307	0.134551	1.73221	0.0946467	0.503158	1	0.249411	2.66458	0.263873	0.658108	0.045876	0.510469	0.76217	0.634672	0.0521259	0.525642	0.829098
	Bifidobacterium_pseudocatenulatum	X1_methyladenine	Nucleotide	Purine Metabolism, Adenine containing	no	0.0465031	0.0458065	1.01521	0.315205	0.726716	1	-0.0826169	0.0737582	-1.1201	0.269188	0.703858	1	-0.109649	0.0765116	-1.4331	0.1629	0.608722	1	0.520713	4.17287	0.124129	-0.407678	-0.0141402	0.68351	0.863398	-0.634721	-0.034001	0.52561	0.829098
	Bacteroides_caccae	coprostanol	Lipid	Sterol	no	0.0313875	0.0396798	0.791021	0.430067	0.798389	1	-0.0784776	0.0800605	-0.980229	0.329965	0.750536	1	-0.088078	0.0643277	-1.36921	0.174499	0.623076	1	0.390687	3.28238	0.193749	-0.422979	-0.0131617	0.67231	0.857588	-0.634509	-0.0275565	0.525749	0.829098
	Clostridium_bolteae	X4_guanidinobutanoate	Amino Acid	Guanidino and Acetamido Metabolism	no	-0.55302	0.358019	-1.54467	0.183083	0.607265	1	0.0385032	0.0415174	0.927398	0.35651	0.768311	1	0.0945577	0.0822876	1.14911	0.26285	0.707323	1	0.370199	3.17561	0.204374	1.17937	0.0434832	0.238249	0.53114	0.634679	0.0401953	0.525638	0.829098
	Oscillibacter_sp_57_20	anthranilate	Amino Acid	Tryptophan Metabolism	no	0.057347	0.0209838	2.73292	0.00699784	0.153157	1	0.00442824	0.0496882	0.0891206	0.929494	0.984038	1	-0.0383104	0.0462628	-0.828104	0.410689	0.804293	1	0.502294	4.01844	0.134093	2.03571	0.0363094	0.0417797	0.207481	0.634637	0.0195132	0.525665	0.829098
	Clostridium_leptum	X3_carboxyadipate	Lipid	Fatty Acid, Dicarboxylate	no	0.034478	0.0560291	0.615359	0.53925	0.854215	1	-0.0692297	0.065217	-1.06153	0.291529	0.722025	1	-0.0500533	0.06267	-0.798681	0.426997	0.813714	1	0	1.74084	0.418775	-0.634476	-0.022317	0.52577	0.771988	-0.634476	-0.022317	0.52577	0.829098
	Clostridium_leptum	trigonelline_N_methylnicotinate	Cofactors and Vitamins	Nicotinate and Nicotinamide Metabolism	no	-0.101788	0.08316	-1.224	0.22287	0.649504	1	-0.0653177	0.101385	-0.644252	0.521189	0.852955	1	0.0586875	0.0828335	0.708499	0.480832	0.838824	1	0.00539233	2.01084	0.36589	-0.635902	-0.0322985	0.52484	0.771527	-0.634465	-0.0323167	0.525777	0.829098
	Bacteroides_vulgatus	X___12100	Unknown_compount	Unknown_compount	no	0.00372399	0.0230641	0.161463	0.871894	0.970093	1	0.0165989	0.0344158	0.482304	0.630257	0.896274	1	0.0265175	0.0413875	0.640713	0.522772	0.857972	1	0	0.266558	0.875221	0.634542	0.0110327	0.525727	0.771974	0.634542	0.0110327	0.525727	0.829098
	Clostridium_spiroforme	X___24973	Unknown_compount	Unknown_compount	no	0.00622867	0.0583157	0.10681	0.915315	0.981085	1	-0.150249	0.0639039	-2.35117	0.0225402	0.292706	1	0.046385	0.0845305	0.548737	0.585628	0.88451	1	0.569582	4.64664	0.0979477	-1.09264	-0.0419353	0.274553	0.569	-0.634675	-0.0379889	0.52564	0.829098
	Slackia_isoflavoniconvertens	X___24435	Unknown_compount	Unknown_compount	no	0.075664	0.0298386	2.53578	0.0122867	0.200739	1	-0.0215162	0.0619849	-0.347121	0.73032	0.929891	1	-0.0284023	0.0591523	-0.480156	0.632658	0.90165	1	0.465042	3.73861	0.154231	1.74431	0.0426938	0.0811051	0.299936	0.634467	0.0243381	0.525776	0.829098
	Firmicutes_bacterium_CAG_94	tryptophylglycine	Peptide	Dipeptide	no	-0.0257711	0.05663	-0.455079	0.65009	0.898301	1	-0.0142662	0.0679183	-0.210049	0.834222	0.960244	1	-0.0263051	0.0632154	-0.416119	0.678134	0.917254	1	0	0.0216117	0.989252	-0.634635	-0.0227404	0.525667	0.771915	-0.634635	-0.0227404	0.525667	0.829098
	Parabacteroides_distasonis	X___24246	Unknown_compount	Unknown_compount	no	0.0298935	0.0505726	0.5911	0.555152	0.860856	1	0.086456	0.124922	0.692079	0.490068	0.839288	1	-0.0517048	0.133888	-0.386179	0.700005	0.925128	1	0	0.574759	0.750227	0.634625	0.028078	0.525673	0.771915	0.634625	0.028078	0.525673	0.829098
	Alistipes_inops	X___17654	Unknown_compount	Unknown_compount	no	-0.0707318	0.0528876	-1.3374	0.185081	0.609187	1	0.0148039	0.104029	0.142305	0.888196	0.975022	1	0.021739	0.0576902	0.376823	0.707966	0.927496	1	0	1.54797	0.461171	-0.634751	-0.0231719	0.525591	0.771899	-0.634751	-0.0231719	0.525591	0.829098
	Actinomyces_odontolyticus	hexadecadienoate_16_2n6	Lipid	Long Chain Polyunsaturated Fatty Acid (n3 and n6)	no	0.0347028	0.0537341	0.645824	0.520093	0.845477	1	0.0325755	0.0614217	0.530358	0.598259	0.884409	1	-0.0278083	0.0898514	-0.309492	0.758096	0.942758	1	0	0.391373	0.82227	0.63465	0.0234051	0.525656	0.771915	0.63465	0.0234051	0.525656	0.829098
	Clostridium_bolteae	cytosine	Nucleotide	Pyrimidine Metabolism, Cytidine containing	no	0.279685	0.360371	0.776104	0.472783	0.821935	1	-0.0472067	0.0652286	-0.723712	0.471354	0.830596	1	-0.0298773	0.108191	-0.276154	0.785008	0.950409	1	0	0.799786	0.670392	-0.634485	-0.0350249	0.525765	0.771988	-0.634485	-0.0350249	0.525765	0.829098
	Bacteroides_xylanisolvens	X2_hydroxydecanoate	Lipid	Fatty Acid, Monohydroxy	no	0.056699	0.0370712	1.52946	0.129186	0.536368	1	-0.0242863	0.03869	-0.627715	0.532001	0.857639	1	0.0102121	0.043984	0.232178	0.817217	0.959537	1	0.132995	2.30679	0.315563	0.693109	0.0158485	0.488241	0.747343	0.634468	0.0156085	0.525775	0.829098
	Streptococcus_thermophilus	X___25537	Unknown_compount	Unknown_compount	no	0.0235531	0.0285657	0.824523	0.41084	0.787662	1	0.00850029	0.0327745	0.259357	0.795816	0.949839	1	-0.00423839	0.0380998	-0.111244	0.911639	0.982081	1	0	0.356596	0.836693	0.634731	0.0118993	0.525604	0.771901	0.634731	0.0118993	0.525604	0.829098
	Faecalibacterium_prausnitzii	gamma_glutamylserine	Peptide	Gamma-glutamyl Amino Acid	no	-0.0203975	0.0377348	-0.540547	0.589332	0.874969	1	0.0512163	0.0332495	1.54036	0.125564	0.555466	1	-0.00210852	0.0491679	-0.0428841	0.965845	0.993602	1	0.0855543	2.18712	0.335022	0.692558	0.0154074	0.488587	0.74747	0.634563	0.0148467	0.525714	0.829098
	Bacteroides_massiliensis	X___24455	Unknown_compount	Unknown_compount	no	-0.0209779	0.0539335	-0.388959	0.69854	0.915302	1	0.151437	0.077889	1.94427	0.0641939	0.439486	1	-0.0019721	0.0698398	-0.0282374	0.97766	0.995297	1	0.430303	3.51064	0.172852	0.649319	0.0243064	0.516132	0.765629	0.634513	0.032231	0.525746	0.829098
	Akkermansia_muciniphila	ceramide_d18_1_17_0__d17_1_18_0.	Lipid	Ceramides	no	-0.0249917	0.0288852	-0.865211	0.388362	0.774959	1	0.0174448	0.0358384	0.486764	0.627884	0.895257	1	0.104786	0.0521461	2.00946	0.0524789	0.40866	1	0.584543	4.81398	0.0900862	0.457708	0.00945213	0.647162	0.843905	0.634389	0.0214763	0.525827	0.829149
	Eubacterium_eligens	X___25534	Unknown_compount	Unknown_compount	no	-0.011247	0.0288681	-0.389599	0.697286	0.915046	1	-0.0435868	0.0689062	-0.632553	0.528852	0.85616	1	-0.0101721	0.0452302	-0.224896	0.822443	0.96081	1	0	0.200035	0.904822	-0.634393	-0.0145564	0.525825	0.772044	-0.634393	-0.0145564	0.525825	0.829149
	Roseburia_sp_CAG_471	X___25546	Unknown_compount	Unknown_compount	no	-0.0404704	0.0285577	-1.41715	0.15814	0.578882	1	-0.181389	0.0639374	-2.83698	0.00572149	0.164075	1	0.0887867	0.0536813	1.65396	0.101781	0.517487	1	0.811253	10.5962	0.00500116	-1.48196	-0.0347584	0.138352	0.399793	-0.634083	-0.040239	0.526027	0.829192
	Asaccharobacter_celatus	pyridoxate	Cofactors and Vitamins	Vitamin B6 Metabolism	no	0.0238073	0.0363577	0.654806	0.513368	0.841821	1	-0.0175844	0.0478279	-0.36766	0.713981	0.924713	1	-0.0674159	0.0411864	-1.63685	0.104869	0.523411	1	0.274797	2.75785	0.251849	-0.696692	-0.0164985	0.485995	0.745947	-0.634219	-0.0177828	0.525938	0.829192
	Ruminococcus_lactaris	stearate_18_0	Lipid	Long Chain Saturated Fatty Acid	no	-0.0433985	0.0543861	-0.79797	0.426149	0.796206	1	0.0502183	0.078275	0.641562	0.523283	0.853826	1	0.103782	0.0645688	1.60731	0.112552	0.536188	1	0.369914	3.17417	0.204521	0.676494	0.024849	0.498727	0.754495	0.634266	0.0298848	0.525907	0.829192
	Enorma_massiliensis	N_methylglutamate	Amino Acid	Glutamate Metabolism	no	-0.0467454	0.0357495	-1.30758	0.192587	0.61779	1	0.0421689	0.0390456	1.07999	0.283432	0.715571	1	-0.0442302	0.0363626	-1.21636	0.22671	0.675201	1	0.434678	3.53781	0.17052	-0.90437	-0.0193046	0.365799	0.654488	-0.634067	-0.0180247	0.526037	0.829192
	Roseburia_sp_CAG_471	X2_4_dihydroxybutyrate	Lipid	Fatty Acid, Dihydroxy	no	0.0058332	0.0144086	0.404842	0.686067	0.911075	1	0.119222	0.0401619	2.96854	0.00390985	0.138814	1	-0.0422374	0.0365305	-1.15622	0.250792	0.697094	1	0.789754	9.51268	0.00859701	0.894583	0.011374	0.37101	0.659062	0.634066	0.023865	0.526038	0.829192
	Firmicutes_bacterium_CAG_94	myristoleate_14_1n5	Lipid	Long Chain Monounsaturated Fatty Acid	no	0.0404718	0.0540426	0.748887	0.455776	0.812543	1	-0.071399	0.0696378	-1.02529	0.308658	0.735358	1	-0.0569497	0.0556515	-1.02333	0.308398	0.741174	1	0.104693	2.23387	0.327281	-0.652213	-0.0220932	0.514263	0.764681	-0.634183	-0.022777	0.525962	0.829192
	Slackia_isoflavoniconvertens	X___24697	Unknown_compount	Unknown_compount	no	0.0130531	0.0323177	0.403899	0.686886	0.911431	1	-0.0199031	0.0850976	-0.233886	0.816267	0.955333	1	0.0818313	0.0803567	1.01835	0.312121	0.744096	1	0	0.852803	0.652854	0.63409	0.0179318	0.526022	0.772129	0.63409	0.0179318	0.526022	0.829192
	Clostridium_bolteae	S_a_amino_omega_caprolactam	Xenobiotics	Food Component/Plant	no	-0.00292684	0.180108	-0.0162504	0.987663	0.997305	1	-0.00821977	0.0347735	-0.23638	0.813742	0.954454	1	-0.0747251	0.0742432	-1.00649	0.325122	0.752862	1	0	0.666965	0.716425	-0.634191	-0.0196726	0.525956	0.772104	-0.634191	-0.0196726	0.525956	0.829192
	Parabacteroides_merdae	lanosterol	Lipid	Sterol	no	-0.0483221	0.0339295	-1.42419	0.15635	0.576092	1	-0.0347116	0.0428727	-0.809645	0.420256	0.805107	1	0.036255	0.0388509	0.933183	0.353142	0.770574	1	0.310505	2.90067	0.234491	-0.808708	-0.0177525	0.418683	0.697852	-0.634097	-0.0168806	0.526017	0.829192
	Eubacterium_ramulus	uracil	Nucleotide	Pyrimidine Metabolism, Uracil containing	no	0.000493582	0.0347705	0.0141954	0.988688	0.997542	1	-0.0294682	0.0510456	-0.577293	0.564932	0.870848	1	-0.0569432	0.0657078	-0.866613	0.388337	0.792154	1	0	0.682189	0.710992	-0.63427	-0.0166998	0.525905	0.77209	-0.63427	-0.0166998	0.525905	0.829192
	Lachnospira_pectinoschiza	methylmalonate__MMA	Lipid	Fatty Acid Metabolism (also BCAA Metabolism)	no	-0.0794419	0.0606088	-1.31073	0.192451	0.617628	1	-0.0227277	0.059805	-0.380031	0.705143	0.922087	1	0.0500443	0.0690967	0.724264	0.473119	0.835757	1	0	1.98477	0.370691	-0.634216	-0.0229862	0.52594	0.772093	-0.634216	-0.0229862	0.52594	0.829192
	Odoribacter_splanchnicus	X2_palmitoyl_galactosylglycerol_16_0.	Lipid	Galactosyl Glycerolipids	no	-0.0122726	0.0441527	-0.277959	0.781432	0.942656	1	0.0788614	0.0670234	1.17663	0.242031	0.683116	1	0.0357568	0.0647143	0.552532	0.581675	0.883294	1	0	1.36472	0.505423	0.634255	0.0203191	0.525914	0.772092	0.634255	0.0203191	0.525914	0.829192
	Enterorhabdus_caecimuris	X___25247	Unknown_compount	Unknown_compount	no	0.0213515	0.114858	0.185894	0.852795	0.964666	1	0.0721202	0.16225	0.444502	0.657851	0.905745	1	0.0758014	0.142358	0.53247	0.596063	0.888895	1	0	0.113628	0.94477	0.634062	0.0496435	0.52604	0.772129	0.634062	0.0496435	0.52604	0.829192
	Prevotella_copri	X___23583	Unknown_compount	Unknown_compount	no	0.0455726	0.0869047	0.524398	0.601489	0.879762	1	-0.00787059	0.148414	-0.0530312	0.958261	0.990649	1	0.0677914	0.128287	0.528435	0.60205	0.891045	1	0	0.15481	0.925515	0.634223	0.0410615	0.525935	0.772093	0.634223	0.0410615	0.525935	0.829192
	Anaeromassilibacillus_sp_An250	X___25690	Unknown_compount	Unknown_compount	no	0.0288042	0.0522892	0.550864	0.582814	0.871887	1	-0.0556013	0.0504055	-1.10308	0.273519	0.70698	1	-0.0265085	0.0513779	-0.515952	0.606953	0.893063	1	0	1.3844	0.500474	-0.634071	-0.0187947	0.526035	0.772129	-0.634071	-0.0187947	0.526035	0.829192
	Clostridium_leptum	xanthine	Nucleotide	Purine Metabolism, (Hypo)Xanthine/Inosine containing	no	0.0208983	0.0449082	0.465356	0.642351	0.895089	1	-0.0591879	0.0492918	-1.20077	0.233258	0.675376	1	-0.0202404	0.0460264	-0.439756	0.661379	0.911558	1	0	1.44966	0.484407	-0.63413	-0.0170735	0.525996	0.772127	-0.63413	-0.0170735	0.525996	0.829192
	Alistipes_putredinis	saccharin	Xenobiotics	Food Component/Plant	no	0.089496	0.0852323	1.05002	0.295076	0.711905	1	-0.246331	0.0883615	-2.78776	0.00647466	0.172549	1	-0.0614567	0.146267	-0.420168	0.675273	0.916343	1	0.732882	7.48732	0.0236674	-1.25036	-0.0707339	0.211168	0.500023	-0.634156	-0.0729879	0.525979	0.829192
	Collinsella_stercoris	X3_hydroxyisonicotinic_acid	Xenobiotics	Drug - Neurological	no	-0.0229808	0.0607905	-0.378032	0.705778	0.917822	1	-0.0480909	0.0514202	-0.935252	0.351152	0.765029	1	0.0254178	0.0669026	0.379923	0.704591	0.926589	1	0	0.759816	0.683924	-0.634138	-0.0214718	0.525991	0.772127	-0.634138	-0.0214718	0.525991	0.829192
	Roseburia_inulinivorans	indoleacetate	Amino Acid	Tryptophan Metabolism	no	0.120303	0.0506517	2.3751	0.0184398	0.240467	1	-0.0237711	0.0624382	-0.380715	0.704	0.921759	1	-0.0150702	0.0523465	-0.287894	0.77386	0.94712	1	0.568698	4.63713	0.0984149	1.10987	0.0349019	0.267054	0.561754	0.634318	0.0306213	0.525873	0.829192
	Parabacteroides_distasonis	X___24811	Unknown_compount	Unknown_compount	no	0.0212414	0.0279099	0.761071	0.447553	0.807903	1	0.0157474	0.0525316	0.299769	0.764811	0.940331	1	-0.0135499	0.0538506	-0.251621	0.801737	0.955218	1	0	0.330066	0.847866	0.634301	0.0142155	0.525884	0.772072	0.634301	0.0142155	0.525884	0.829192
	Ruminococcus_bromii	X___12096	Unknown_compount	Unknown_compount	no	-0.0314051	0.0724556	-0.433439	0.665245	0.903902	1	0.204893	0.104921	1.95283	0.0537822	0.411203	1	-0.0258783	0.217992	-0.118712	0.905907	0.98085	1	0.433821	3.53245	0.170977	0.695035	0.0399705	0.487034	0.746528	0.63422	0.0554706	0.525938	0.829192
	Roseburia_hominis	X2_palmitoyl_galactosylglycerol_16_0.	Lipid	Galactosyl Glycerolipids	no	0.0345622	0.0365741	0.944991	0.345798	0.747756	1	-0.00401801	0.0587182	-0.0684288	0.945569	0.987942	1	-0.00143824	0.0496419	-0.0289723	0.976938	0.995222	1	0	0.496518	0.780158	0.634045	0.0166889	0.526052	0.772129	0.634045	0.0166889	0.526052	0.829197
	Erysipelatoclostridium_ramosum	palmitoleate_16_1n7	Lipid	Long Chain Monounsaturated Fatty Acid	no	0.131985	0.0765869	1.72333	0.108513	0.500599	1	-0.0423679	0.0485623	-0.872444	0.385396	0.785498	1	0.0710109	0.10482	0.677455	0.503487	0.849796	1	0.501681	4.0135	0.134425	0.420095	0.0160447	0.674416	0.858582	0.634014	0.0380942	0.526072	0.829206
	Firmicutes_bacterium_CAG_83	X1_linoleoylglycerol_18_2	Lipid	Monoacylglycerol	no	0.0755235	0.0660742	1.14301	0.254596	0.678349	1	-0.0676761	0.0898274	-0.753402	0.453772	0.821651	1	0.0408874	0.091718	0.445795	0.656749	0.909802	1	0	1.67085	0.43369	0.634009	0.029187	0.526075	0.772134	0.634009	0.029187	0.526075	0.829206
	Eubacterium_ramulus	pipecolate	Amino Acid	Lysine Metabolism	no	0.0945916	0.0812468	1.16425	0.245689	0.671177	1	-0.225593	0.0710174	-3.17659	0.00193861	0.10104	1	-0.0562566	0.106398	-0.528737	0.598221	0.889748	1	0.774528	8.87029	0.0118534	-1.68982	-0.0807332	0.0910628	0.319782	-0.633969	-0.065621	0.526101	0.829232
	Bacteroides_massiliensis	glycerol	Lipid	Glycerolipid Metabolism	no	0.0561429	0.0816075	0.687962	0.493852	0.832718	1	-0.160655	0.129422	-1.24133	0.226995	0.670265	1	-0.105312	0.108946	-0.966643	0.341451	0.763973	1	0.232621	2.60627	0.271678	-0.585083	-0.0341165	0.558492	0.792706	-0.633956	-0.0431926	0.52611	0.829233
	Roseburia_sp_CAG_471	tetradecanedioate__C14	Lipid	Fatty Acid, Dicarboxylate	no	-0.00478921	0.0145811	-0.328454	0.742944	0.930601	1	0.0172714	0.0250578	0.689263	0.49258	0.840538	1	0.0218565	0.0200365	1.09084	0.278392	0.720176	1	0	1.37103	0.50383	0.633922	0.00676261	0.526132	0.77217	0.633922	0.00676261	0.526132	0.82924
	Eubacterium_eligens	X2_pyrrolidinone	Amino Acid	Glutamate Metabolism	no	0.0348949	0.0206466	1.69011	0.0927102	0.470252	1	-0.0254244	0.0319287	-0.796286	0.428252	0.809609	1	0.00440327	0.0333	0.13223	0.895023	0.97851	1	0.239896	2.63122	0.268311	0.936376	0.0143997	0.34908	0.640847	0.633921	0.0115806	0.526132	0.82924
	Oscillibacter_sp_CAG_241	X2_hydroxysebacate	Lipid	Fatty Acid, Dicarboxylate	no	-0.00430262	0.0253247	-0.169898	0.865292	0.968216	1	-0.0115642	0.0563325	-0.205284	0.838276	0.961565	1	0.101243	0.0528729	1.91484	0.0609175	0.431944	1	0.418255	3.43793	0.179251	0.547423	0.0115869	0.584088	0.808144	0.633905	0.02053	0.526143	0.829243
	Barnesiella_intestinihominis	X___17653	Unknown_compount	Unknown_compount	no	-0.0729196	0.0442685	-1.64721	0.101502	0.4868	1	-0.0914852	0.0638897	-1.43192	0.15538	0.594893	1	0.0628861	0.0497058	1.26517	0.208586	0.659277	1	0.626719	5.35789	0.0686355	-1.00323	-0.0294556	0.315751	0.610827	-0.633881	-0.0311716	0.526159	0.829243
	Clostridium_innocuum	alpha_tocotrienol	Cofactors and Vitamins	Tocopherol Metabolism	no	-0.0337561	0.0689259	-0.489745	0.6265	0.889201	1	-0.0185295	0.0384957	-0.48134	0.631214	0.896563	1	-0.0076006	0.0539635	-0.140847	0.888373	0.977101	1	0	0.089574	0.956201	-0.633878	-0.0180836	0.52616	0.772199	-0.633878	-0.0180836	0.52616	0.829243
	Faecalibacterium_prausnitzii	N_acetylleucine	Amino Acid	Leucine, Isoleucine and Valine Metabolism	no	0.117078	0.0305845	3.82801	0.000165694	0.0183156	1	-0.0793859	0.0416725	-1.905	0.0586818	0.426087	1	0.0841689	0.0540877	1.55616	0.121564	0.550004	1	0.864951	14.8094	0.000608379	2.42794	0.0544716	0.0151848	0.112457	0.633855	0.0411056	0.526175	0.829253
	Parabacteroides_merdae	X___25007	Unknown_compount	Unknown_compount	no	0.00213282	0.0268567	0.0794147	0.936803	0.985879	1	0.0129239	0.0419329	0.308205	0.75863	0.938887	1	0.0324182	0.0381513	0.849726	0.397659	0.797373	1	0	0.421607	0.809933	0.633818	0.0123306	0.5262	0.772217	0.633818	0.0123306	0.5262	0.829258
	Odoribacter_splanchnicus	N_acetylglucosamine_N_acetylgalactosamine	Carbohydrate	Aminosugar Metabolism	no	-0.0170011	0.0321873	-0.528193	0.598156	0.878411	1	0.00130533	0.0357961	0.0364656	0.970981	0.993467	1	-0.0339759	0.0491536	-0.691219	0.490846	0.844003	1	0	0.356386	0.836781	-0.63381	-0.0136388	0.526205	0.772217	-0.63381	-0.0136388	0.526205	0.829258
	Streptococcus_vestibularis	X3_hydroxybenzoate	Xenobiotics	Benzoate Metabolism	no	-0.0620979	0.0631039	-0.984058	0.330592	0.737172	1	0.00619463	0.0487002	0.127199	0.899314	0.977844	1	-0.0213041	0.0546225	-0.390024	0.69849	0.92453	1	0	0.734928	0.692488	-0.63383	-0.0199645	0.526192	0.772217	-0.63383	-0.0199645	0.526192	0.829258
	Romboutsia_ilealis	X___11612	Unknown_compount	Unknown_compount	no	-0.00668301	0.0577249	-0.115773	0.908012	0.979341	1	-0.0550264	0.11204	-0.491131	0.628198	0.895346	1	-0.0353575	0.0598061	-0.591203	0.556996	0.87302	1	0	0.202438	0.903735	-0.633795	-0.0246826	0.526215	0.772219	-0.633795	-0.0246826	0.526215	0.829259
	Firmicutes_bacterium_CAG_110	X1_oleoyl_2_linoleoyl_GPC_18_1_18_2.	Lipid	Phosphatidylcholine (PC)	no	0.022585	0.0594426	0.379947	0.70463	0.917363	1	-0.223898	0.45096	-0.496491	0.640603	0.899804	1	0.10805	0.128538	0.840609	0.407217	0.802645	1	0	0.695816	0.706164	0.633775	0.0339518	0.526228	0.772226	0.633775	0.0339518	0.526228	0.829265
	Actinomyces_odontolyticus	methylphosphate	Nucleotide	Purine and Pyrimidine Metabolism	no	-0.174766	0.101056	-1.7294	0.0872837	0.458726	1	0.11929	0.104953	1.1366	0.261232	0.697868	1	0.347487	0.103077	3.37115	0.00136204	0.0944897	1	0.848244	13.1791	0.00137469	1.57108	0.0934198	0.116165	0.364644	0.633732	0.0967584	0.526256	0.829296
	Intestinibacter_bartlettii	deoxymugineic_acid	Xenobiotics	Food Component/Plant	no	0.00138111	0.0549259	0.025145	0.979971	0.995927	1	0.00731778	0.0743753	0.09839	0.921768	0.982291	1	0.109036	0.0873442	1.24835	0.214578	0.664896	1	0	1.16712	0.55791	0.633695	0.0249842	0.52628	0.772256	0.633695	0.0249842	0.52628	0.829306
	Ruthenibacterium_lactatiformans	X2_hydroxy_4_methylthiobutanoic_acid	Amino Acid	Methionine, Cysteine, SAM and Taurine Metabolism	no	-0.0119144	0.0508581	-0.234267	0.815023	0.952779	1	0.029899	0.0809667	0.369276	0.712469	0.924341	1	-0.0697619	0.0625734	-1.11488	0.266959	0.711398	1	0	1.03263	0.596715	-0.633698	-0.0224812	0.526278	0.772256	-0.633698	-0.0224812	0.526278	0.829306
	Eubacterium_rectale	S_a_amino_omega_caprolactam	Xenobiotics	Food Component/Plant	no	-0.0167995	0.011361	-1.4787	0.140618	0.553084	1	0.0211955	0.0194246	1.09117	0.276912	0.709813	1	-0.0306469	0.0240632	-1.2736	0.204994	0.656304	1	0.455183	3.67096	0.159537	-1.15253	-0.0104668	0.249104	0.543357	-0.633682	-0.00870593	0.526289	0.829306
	Anaeromassilibacillus_sp_An250	fucose	Carbohydrate	Aminosugar Metabolism	no	0.01426	0.0281762	0.506102	0.613771	0.884974	1	0.0140515	0.0282956	0.496596	0.620926	0.892495	1	0.00293619	0.0266928	0.109999	0.912616	0.98219	1	0	0.113325	0.944913	0.633658	0.0101309	0.526304	0.772263	0.633658	0.0101309	0.526304	0.829316
	Bacteroides_xylanisolvens	X___23737	Unknown_compount	Unknown_compount	no	-0.00891218	0.0381759	-0.233451	0.81587	0.953119	1	-0.0530507	0.0415216	-1.27767	0.205109	0.648773	1	0.0135877	0.0387696	0.350473	0.727254	0.932965	1	0	1.4083	0.494529	-0.633611	-0.0144171	0.526335	0.772263	-0.633611	-0.0144171	0.526335	0.829324
	Bacteroides_fragilis	glycerate	Carbohydrate	Glycolysis, Gluconeogenesis, and Pyruvate Metabolism	no	-0.0312009	0.0414329	-0.753047	0.454754	0.811991	1	-0.00440561	0.0227608	-0.193562	0.846932	0.964235	1	-0.011764	0.0340957	-0.345028	0.731026	0.9345	1	0	0.322128	0.851238	-0.63361	-0.0109097	0.526335	0.772263	-0.63361	-0.0109097	0.526335	0.829324
	Firmicutes_bacterium_CAG_83	alanine	Amino Acid	Alanine and Aspartate Metabolism	no	0.00378759	0.0136183	0.278125	0.781245	0.942648	1	0.0116665	0.0208403	0.559806	0.577425	0.876736	1	0.00567787	0.0170109	0.333779	0.739274	0.93705	1	0	0.100682	0.950905	0.633611	0.00600039	0.526335	0.772263	0.633611	0.00600039	0.526335	0.829324
	Oscillibacter_sp_57_20	solanidine	Xenobiotics	Food Component/Plant	no	-0.108858	0.11861	-0.917785	0.360139	0.757323	1	0.216325	0.201727	1.07237	0.290894	0.721481	1	-0.30402	0.182488	-1.66597	0.100607	0.515577	1	0.460354	3.70613	0.156756	-1.03035	-0.0919061	0.302847	0.598301	-0.633582	-0.0816814	0.526353	0.829338
	Ruminococcus_gnavus	X___25007	Unknown_compount	Unknown_compount	no	-0.0177111	0.0314948	-0.562349	0.575625	0.869289	1	-0.02554	0.0212532	-1.2017	0.231325	0.674019	1	0.0187041	0.0248411	0.752949	0.453637	0.826809	1	0	1.92588	0.381768	-0.633534	-0.00910402	0.526385	0.772311	-0.633534	-0.00910402	0.526385	0.829372
	Asaccharobacter_celatus	linoleoyl_linoleoyl_glycerol_18_2_18_2__1_.	Lipid	Diacylglycerol	no	-0.0325449	0.0581355	-0.559811	0.576254	0.869503	1	0.227674	0.100226	2.27161	0.025467	0.30661	1	-0.00568231	0.0827028	-0.0687076	0.945362	0.988997	1	0.61563	5.20332	0.0741504	0.524416	0.0225332	0.599989	0.817309	0.633523	0.0466152	0.526392	0.829372
	Bilophila_wadsworthia	calystegine_A3	Xenobiotics	Food Component/Plant	no	-0.0871118	0.16013	-0.544008	0.589246	0.874969	1	0.142057	0.158247	0.897689	0.375156	0.779481	1	-0.162276	0.117603	-1.37986	0.179381	0.628595	1	0.171619	2.41435	0.299041	-0.769067	-0.0625368	0.441854	0.714642	-0.633453	-0.0572177	0.526438	0.829407
	Coprococcus_catus	lithocholate	Lipid	Secondary Bile Acid Metabolism	no	-0.0116077	0.0686712	-0.169033	0.865931	0.968458	1	0.0373377	0.148885	0.250781	0.80246	0.95146	1	-0.0425635	0.0536221	-0.793767	0.428911	0.814703	1	0	0.320278	0.852025	-0.633444	-0.0257541	0.526444	0.772374	-0.633444	-0.0257541	0.526444	0.829407
	Clostridium_disporicum	X12_13_DiHOME	Lipid	Fatty Acid, Dihydroxy	no	-0.0170836	0.0421833	-0.404984	0.68645	0.911223	1	0.221748	0.0582171	3.80899	0.000643638	0.0598111	1	-0.0484364	0.0737557	-0.656714	0.51606	0.854883	1	0.846016	12.9884	0.0015122	1.45442	0.0450812	0.14583	0.411097	0.633422	0.0531427	0.526458	0.829407
	Eubacterium_ventriosum	beta_guanidinopropanoate	Xenobiotics	Food Component/Plant	no	0.0398463	0.0544765	0.731439	0.465561	0.817484	1	-0.0124115	0.0602883	-0.205869	0.837568	0.961332	1	0.0521927	0.0841294	0.620386	0.536884	0.86431	1	0	0.561034	0.755393	0.633427	0.0230776	0.526455	0.772378	0.633427	0.0230776	0.526455	0.829407
	Paraprevotella_xylaniphila	piperine	Xenobiotics	Food Component/Plant	no	-0.135789	0.147717	-0.919257	0.360563	0.757603	1	0.452433	0.194253	2.32909	0.0267781	0.312616	1	0.0704492	0.214093	0.32906	0.743746	0.938769	1	0.655845	5.81133	0.0547123	0.752743	0.0775788	0.451604	0.72185	0.633421	0.114678	0.526459	0.829407
	Dialister_invisus	gentisate	Amino Acid	Tyrosine Metabolism	no	0.00515399	0.0547067	0.0942113	0.925166	0.983797	1	0.0454409	0.0804485	0.564845	0.573525	0.87475	1	0.038325	0.0693186	0.552882	0.58173	0.883294	1	0	0.232412	0.890292	0.633397	0.0239958	0.526474	0.772395	0.633397	0.0239958	0.526474	0.829418
	Ruminococcus_gnavus	X___24412	Unknown_compount	Unknown_compount	no	0.0579375	0.0489782	1.18292	0.240731	0.666742	1	-0.000580577	0.0334946	-0.0173335	0.986193	0.996568	1	0.00673268	0.0403111	0.167018	0.867767	0.971948	1	0	1.02638	0.598582	0.633343	0.0144404	0.52651	0.772411	0.633343	0.0144404	0.52651	0.829446
	Bacteroides_stercoris	riboflavin__Vitamin_B2	Cofactors and Vitamins	Riboflavin Metabolism	no	-0.0296282	0.0318332	-0.930732	0.354628	0.753736	1	0.000552536	0.0479879	0.0115141	0.990864	0.997783	1	0.000519224	0.0398961	0.0130144	0.989665	0.997687	1	0	0.465426	0.792381	-0.633354	-0.0139907	0.526503	0.772411	-0.633354	-0.0139907	0.526503	0.829446
	Olsenella_scatoligenes	X2_deoxyguanosine	Nucleotide	Purine Metabolism, Guanine containing	no	-0.00906614	0.0917612	-0.0988014	0.921526	0.98288	1	-0.567748	0.214097	-2.65183	0.0211078	0.284649	1	0.104453	0.0874287	1.19472	0.239062	0.686401	1	0.763849	8.46914	0.014486	0.0122773	0.000745234	0.990204	0.996743	-0.633257	-0.0882323	0.526566	0.829507
	Bifidobacterium_adolescentis	S_a_amino_omega_caprolactam	Xenobiotics	Food Component/Plant	no	-0.00810884	0.0193011	-0.420124	0.674877	0.907589	1	0.012085	0.0329973	0.366242	0.714999	0.924977	1	-0.0308817	0.0308034	-1.00254	0.317988	0.748123	1	0	0.914698	0.632959	-0.63327	-0.00928006	0.526558	0.772469	-0.63327	-0.00928006	0.526558	0.829507
	Firmicutes_bacterium_CAG_94	X___25670	Unknown_compount	Unknown_compount	no	-0.0426518	0.0364902	-1.16886	0.245386	0.671134	1	0.0466807	0.0430409	1.08457	0.281732	0.714045	1	0.0612287	0.0340625	1.79754	0.0749941	0.463801	1	0.582755	4.79334	0.0910204	0.990105	0.0213398	0.322123	0.617044	0.633142	0.0213292	0.526641	0.829541
	Bifidobacterium_bifidum	X___25522	Unknown_compount	Unknown_compount	no	0.208544	0.157816	1.32144	0.193034	0.618317	1	0.164124	0.102685	1.59832	0.114541	0.539637	1	-0.162074	0.136061	-1.19118	0.236976	0.684891	1	0.555554	4.49998	0.1054	1.10444	0.0803345	0.269404	0.563869	0.633149	0.0716011	0.526636	0.829541
	Flavonifractor_plautii	agmatine	Amino Acid	Polyamine Metabolism	no	0.079237	0.0811605	0.9763	0.33132	0.737419	1	-0.0618782	0.0669823	-0.9238	0.356855	0.768456	1	-0.0689339	0.0641793	-1.07408	0.284923	0.724648	1	0.168767	2.40606	0.300283	-0.744419	-0.0299576	0.456623	0.72523	-0.633192	-0.0280653	0.526608	0.829541
	Bifidobacterium_pseudocatenulatum	X3_methyl_2_oxobutyrate	Amino Acid	Leucine, Isoleucine and Valine Metabolism	no	0.0709193	0.0483757	1.46601	0.149304	0.56591	1	0.0227363	0.0581215	0.391186	0.697685	0.919686	1	-0.032635	0.0482965	-0.675722	0.50476	0.850206	1	0.129629	2.29787	0.316974	0.678927	0.0200026	0.497184	0.753471	0.633191	0.0200439	0.526609	0.829541
	Bacteroides_fragilis	X___23733	Unknown_compount	Unknown_compount	no	0.0502839	0.0759213	0.662315	0.510639	0.840964	1	0.058124	0.0551169	1.05456	0.294302	0.724331	1	-0.0395528	0.0618151	-0.639857	0.52419	0.858824	1	0	1.55926	0.458577	0.63318	0.0229021	0.526616	0.772543	0.63318	0.0229021	0.526616	0.829541
	Alistipes_indistinctus	X1_1_enyl_palmitoyl_GPE_P_16_0.	Lipid	Lysoplasmalogen	no	0.0471441	0.0792935	0.594552	0.554495	0.860767	1	0.156085	0.129988	1.20076	0.24067	0.681885	1	-0.0656203	0.107471	-0.610589	0.546578	0.868306	1	0	1.76725	0.413282	0.633154	0.0362656	0.526633	0.772555	0.633154	0.0362656	0.526633	0.829541
	Bifidobacterium_longum	X12_ketolithocholate	Lipid	Secondary Bile Acid Metabolism	no	-0.00134512	0.0668182	-0.020131	0.983958	0.996543	1	-0.052606	0.0622215	-0.845464	0.399062	0.792742	1	-0.0137387	0.091592	-0.149999	0.880961	0.974962	1	0	0.336893	0.844977	-0.633104	-0.0258146	0.526666	0.772591	-0.633104	-0.0258146	0.526666	0.829566
	Roseburia_inulinivorans	cysteine_s_sulfate	Amino Acid	Methionine, Cysteine, SAM and Taurine Metabolism	no	-0.0137051	0.0291069	-0.470855	0.638231	0.893659	1	-0.0169412	0.0399137	-0.424446	0.671902	0.911095	1	0.106406	0.0277691	3.83182	0.000192486	0.0403558	1	0.81988	11.1037	0.00388026	1.99525	0.0358077	0.0460157	0.219491	0.632965	0.0274141	0.526757	0.829578
	Dorea_longicatena	X3_methyl_2_oxobutyrate	Amino Acid	Leucine, Isoleucine and Valine Metabolism	no	0.0560396	0.0609591	0.9193	0.35891	0.756568	1	-0.0167549	0.0781121	-0.214498	0.830448	0.959029	1	-0.16236	0.0484287	-3.35256	0.0010335	0.082643	1	0.760893	8.36445	0.0152645	-1.94071	-0.0662016	0.0522935	0.23602	-0.632995	-0.0460307	0.526737	0.829578
	Actinomyces_sp_ICM47	oxalate__ethanedioate	Cofactors and Vitamins	Ascorbate and Aldarate Metabolism	no	-0.0131629	0.041206	-0.319441	0.750176	0.933088	1	-0.0167692	0.102893	-0.162978	0.871561	0.97008	1	0.208242	0.101296	2.05577	0.0467224	0.391015	1	0.523924	4.20101	0.122395	0.392156	0.0140337	0.694943	0.868982	0.633049	0.0418181	0.526701	0.829578
	Bifidobacterium_adolescentis	X___25475	Unknown_compount	Unknown_compount	no	0.0685657	0.0332976	2.05918	0.0408628	0.339306	1	0.0848282	0.0411023	2.06383	0.0417608	0.373323	1	-0.0658836	0.0388445	-1.69608	0.0923202	0.49808	1	0.782786	9.2075	0.0100142	1.47269	0.0317122	0.140835	0.403875	0.632881	0.0295189	0.526811	0.829578
	Clostridium_bolteae	X2_hydroxybehenate	Lipid	Fatty Acid, Monohydroxy	no	0.474634	0.529908	0.895691	0.41146	0.788271	1	-0.0244661	0.0715941	-0.341734	0.733447	0.931062	1	-0.165646	0.157154	-1.05403	0.303307	0.737701	1	0	1.62926	0.442803	-0.633064	-0.040937	0.526692	0.772598	-0.633064	-0.040937	0.526692	0.829578
	Ruminococcus_lactaris	isoursodeoxycholate	Lipid	Secondary Bile Acid Metabolism	no	0.071906	0.0582634	1.23415	0.219076	0.646135	1	-0.225145	0.107944	-2.08575	0.040701	0.369134	1	-0.059424	0.0770209	-0.77153	0.443027	0.822022	1	0.684918	6.34754	0.0418455	-0.348153	-0.0148591	0.727725	0.885431	-0.632956	-0.0514073	0.526763	0.829578
	Intestinibacter_bartlettii	X___23173	Unknown_compount	Unknown_compount	no	0.0118605	0.0273015	0.434427	0.664567	0.903774	1	0.000218948	0.0575819	0.00380238	0.996972	0.999333	1	0.0459222	0.0629923	0.729012	0.467558	0.83311	1	0	0.319681	0.85228	0.632865	0.0145372	0.526822	0.772598	0.632865	0.0145372	0.526822	0.829578
	Eggerthella_lenta	alanine	Amino Acid	Alanine and Aspartate Metabolism	no	0.00953505	0.0118123	0.807213	0.421696	0.793617	1	-0.0240484	0.0145596	-1.65172	0.100817	0.516105	1	-0.0103649	0.0165743	-0.625361	0.533117	0.862749	1	0.399184	3.32881	0.189303	-0.664857	-0.00533605	0.506142	0.759045	-0.63287	-0.00667194	0.526818	0.829578
	Eubacterium_ventriosum	phenylalanine	Amino Acid	Phenylalanine Metabolism	no	-0.0159463	0.0132694	-1.20173	0.231211	0.657439	1	0.000423511	0.0226178	0.0187246	0.985121	0.996398	1	0.0136668	0.022267	0.61377	0.541224	0.866149	1	0	1.42071	0.49147	-0.632863	-0.00644205	0.526823	0.772598	-0.632863	-0.00644205	0.526823	0.829578
	Monoglobus_pectinilyticus	X___22092	Unknown_compount	Unknown_compount	no	0.0803821	0.0792026	1.01489	0.315143	0.726701	1	-0.0478421	0.0899055	-0.532137	0.597812	0.884346	1	0.0490104	0.0920873	0.532217	0.597846	0.889493	1	0	1.19588	0.549944	0.632893	0.0316031	0.526803	0.772598	0.632893	0.0316031	0.526803	0.829578
	Alistipes_shahii	X1_linoleoylglycerol_18_2	Lipid	Monoacylglycerol	no	-0.0756057	0.0711939	-1.06197	0.290066	0.708098	1	-0.0199402	0.11708	-0.170313	0.865285	0.968243	1	0.0587824	0.113461	0.518086	0.606056	0.892508	1	0	1.02465	0.5991	-0.632883	-0.0339297	0.52681	0.772598	-0.632883	-0.0339297	0.52681	0.829578
	Bacteroides_dorei	X___24931	Unknown_compount	Unknown_compount	no	-0.0433806	0.0545981	-0.794544	0.428102	0.797112	1	0.0172719	0.067681	0.255195	0.799142	0.950456	1	-0.0359531	0.0754578	-0.476467	0.634884	0.902548	1	0	0.522722	0.770003	-0.633027	-0.0234391	0.526716	0.772598	-0.633027	-0.0234391	0.526716	0.829578
	Eubacterium_siraeum	glutamate__gamma_methyl_ester	Amino Acid	Glutamate Metabolism	no	-0.00959335	0.0152887	-0.627478	0.531263	0.850355	1	-0.000311541	0.0239778	-0.0129929	0.989694	0.997454	1	-0.00683281	0.0202973	-0.336636	0.737371	0.936545	1	0	0.106544	0.948122	-0.632991	-0.00688816	0.52674	0.772598	-0.632991	-0.00688816	0.52674	0.829578
	Collinsella_intestinalis	glycosyl_N_palmitoyl_sphingosine_d18_1_16_0	Lipid	Hexosylceramides (HCER)	no	0.0237485	0.0396446	0.599036	0.549844	0.858919	1	0.00748077	0.0403726	0.185293	0.853317	0.965807	1	0.0147185	0.048927	0.300827	0.764109	0.944358	1	0	0.0829991	0.95935	0.632989	0.0155011	0.526741	0.772598	0.632989	0.0155011	0.526741	0.829578
	Firmicutes_bacterium_CAG_94	lactosyl_N_palmitoyl_sphingosine_d18_1_16_0	Lipid	Lactosylceramides (LCER)	no	0.0501611	0.065437	0.766555	0.445247	0.806378	1	0.058245	0.110292	0.528098	0.599055	0.884575	1	-0.026838	0.090659	-0.296033	0.767763	0.945295	1	0	0.553536	0.75823	0.632925	0.0302626	0.526783	0.772598	0.632925	0.0302626	0.526783	0.829578
	Odoribacter_splanchnicus	X1_stearoyl_GPG_18_0	Lipid	Lysophospholipid	no	0.036127	0.0390957	0.924067	0.356956	0.755022	1	0.00325442	0.0525003	0.0619885	0.950691	0.989008	1	-0.00549468	0.0564658	-0.09731	0.922653	0.983891	1	0	0.466438	0.79198	0.633066	0.0173544	0.52669	0.772598	0.633066	0.0173544	0.52669	0.829578
	Intestinibacter_bartlettii	piperine	Xenobiotics	Food Component/Plant	no	0.0214492	0.0883785	0.242697	0.808553	0.95098	1	0.0679675	0.0943019	0.720744	0.472304	0.830938	1	0.0109788	0.118922	0.0923198	0.926613	0.984591	1	0	0.186285	0.911064	0.632938	0.0358798	0.526774	0.772598	0.632938	0.0358798	0.526774	0.829578
	Faecalibacterium_prausnitzii	arachidate_20_0	Lipid	Long Chain Saturated Fatty Acid	no	-0.10238	0.0773459	-1.32366	0.186901	0.611261	1	0.0860323	0.0564998	1.5227	0.129925	0.561728	1	-0.153862	0.0748317	-2.05611	0.0413285	0.373863	1	0.744446	7.82613	0.0199792	-0.687134	-0.026767	0.491998	0.749772	-0.632846	-0.0500112	0.526834	0.829581
	Parabacteroides_merdae	X___23173	Unknown_compount	Unknown_compount	no	-0.0245286	0.0267062	-0.918461	0.359769	0.757104	1	0.0365591	0.0822277	0.444608	0.657659	0.905648	1	0.0145819	0.0741774	0.196581	0.844584	0.965449	1	0	0.679432	0.711973	-0.632818	-0.0152068	0.526853	0.772607	-0.632818	-0.0152068	0.526853	0.829596
	Gemmiger_formicilis	glutamate__gamma_methyl_ester	Amino Acid	Glutamate Metabolism	no	-0.00325014	0.0200511	-0.162092	0.871383	0.969915	1	-0.0101151	0.024689	-0.409699	0.68294	0.91458	1	0.069385	0.0312456	2.22063	0.0292779	0.329213	1	0.575154	4.70759	0.0950079	0.646321	0.00900441	0.518072	0.766838	0.632547	0.0139832	0.527029	0.829599
	Streptococcus_salivarius	X___24683	Unknown_compount	Unknown_compount	no	-0.0232035	0.0329253	-0.704732	0.481758	0.826699	1	0.00576882	0.0295808	0.195019	0.845568	0.963788	1	0.0699856	0.0335869	2.08371	0.0388167	0.364339	1	0.514667	4.12089	0.127398	0.869287	0.0160002	0.38469	0.669992	0.632745	0.016773	0.5269	0.829599
	Ruminococcus_torques	beta_sitosterol	Lipid	Sterol	no	0.0760732	0.0409497	1.85772	0.0645888	0.40699	1	0.126545	0.0606908	2.08508	0.0395348	0.365216	1	-0.0863392	0.0537015	-1.60776	0.110979	0.533773	1	0.760281	8.3431	0.0154283	1.42844	0.0409872	0.153164	0.421751	0.632598	0.0383202	0.526996	0.829599
	Intestinibacter_bartlettii	X___14502	Unknown_compount	Unknown_compount	no	-0.0598141	0.0564772	-1.05908	0.291168	0.709022	1	0.0707414	0.0624753	1.13231	0.259497	0.696026	1	0.134118	0.0871918	1.53819	0.126899	0.558176	1	0.540975	4.35706	0.113208	0.642466	0.0242613	0.520571	0.768733	0.632692	0.0363336	0.526935	0.829599
	Olsenella_scatoligenes	X2_3_dihydroxyisovalerate	Xenobiotics	Food Component/Plant	no	0.0525068	0.0439072	1.19586	0.235039	0.661304	1	0.301829	0.121208	2.49018	0.0284227	0.319633	1	-0.111336	0.0723993	-1.5378	0.131779	0.564906	1	0.779979	9.09003	0.01062	0.951782	0.0341327	0.341207	0.634266	0.632401	0.0577063	0.527125	0.829599
	Alistipes_finegoldii	N_palmitoyl_sphingosine_d18_1_16_0	Lipid	Ceramides	no	-0.0495847	0.0292613	-1.69455	0.0919196	0.468615	1	0.0573105	0.0438499	1.30697	0.194133	0.638139	1	-0.0529322	0.0375806	-1.4085	0.161883	0.607366	1	0.580568	4.76835	0.0921651	-1.33985	-0.027372	0.180296	0.460141	-0.632534	-0.0205854	0.527038	0.829599
	Alistipes_indistinctus	pelargonate_9_0	Lipid	Medium Chain Fatty Acid	no	-0.0285554	0.0314515	-0.90792	0.367743	0.761368	1	0.0423778	0.0405584	1.04486	0.305705	0.733319	1	0.0636157	0.0460963	1.38006	0.178889	0.628032	1	0.42463	3.47603	0.175869	0.587026	0.0128422	0.557186	0.791906	0.632502	0.0187019	0.527059	0.829599
	Clostridium_bolteae	bilirubin	Cofactors and Vitamins	Hemoglobin and Porphyrin Metabolism	no	-0.810437	0.227796	-3.55772	0.0162537	0.227036	1	0.0409084	0.091981	0.444749	0.657702	0.905658	1	0.205677	0.149469	1.37605	0.182653	0.631946	1	0.86427	14.7351	0.000631419	-0.116786	-0.00865132	0.90703	0.964777	-0.632359	-0.147529	0.527152	0.829599
	Actinomyces_odontolyticus	N_acetylalanine	Amino Acid	Alanine and Aspartate Metabolism	no	0.0727297	0.064904	1.12057	0.265553	0.688604	1	-0.056601	0.0598802	-0.945236	0.349176	0.76384	1	0.0880351	0.0700868	1.25609	0.214299	0.664702	1	0.375781	3.204	0.201493	0.723126	0.0269521	0.469602	0.734482	0.632525	0.0299436	0.527044	0.829599
	Alistipes_inops	X___21959	Unknown_compount	Unknown_compount	no	-0.0118421	0.0522667	-0.226571	0.821366	0.95524	1	0.0697038	0.109794	0.63486	0.532377	0.857876	1	0.108667	0.0889779	1.22129	0.227943	0.676765	1	0	1.54576	0.461682	0.632585	0.0263732	0.527005	0.772657	0.632585	0.0263732	0.527005	0.829599
	Roseburia_faecis	uracil	Nucleotide	Pyrimidine Metabolism, Uracil containing	no	-0.00336047	0.0287296	-0.116969	0.907003	0.979014	1	0.0105451	0.0430919	0.244711	0.807026	0.952401	1	0.0498324	0.0415092	1.20051	0.232285	0.680342	1	0	1.11487	0.572677	0.632402	0.0131	0.527124	0.772657	0.632402	0.0131	0.527124	0.829599
	Coprococcus_eutactus	X___25944	Unknown_compount	Unknown_compount	no	-0.072593	0.0293015	-2.47745	0.0149262	0.218488	1	0.12591	0.103154	1.2206	0.237169	0.678489	1	-0.132762	0.112864	-1.1763	0.266717	0.711247	1	0.479457	3.84214	0.14645	-2.27358	-0.0621746	0.0229912	0.145339	-0.632469	-0.0390979	0.527081	0.829599
	Bifidobacterium_adolescentis	AMP	Nucleotide	Purine Metabolism, Adenine containing	no	0.0279438	0.0587635	0.47553	0.634964	0.892337	1	0.156301	0.0601138	2.60009	0.0108076	0.214413	1	-0.0721366	0.0695412	-1.03732	0.301557	0.736664	1	0.684847	6.34613	0.0418751	1.31016	0.04712	0.190143	0.473207	0.632531	0.0407569	0.52704	0.829599
	Eubacterium_siraeum	X___18167	Unknown_compount	Unknown_compount	no	0.0171489	0.0408131	0.42018	0.674932	0.907589	1	-0.0326213	0.0538366	-0.605931	0.547746	0.86435	1	-0.0450331	0.044048	-1.02236	0.310031	0.742335	1	0	1.18901	0.551835	-0.632392	-0.0165461	0.527131	0.772657	-0.632392	-0.0165461	0.527131	0.829599
	Prevotella_copri	X1_linolenoylglycerol_18_3	Lipid	Monoacylglycerol	no	0.174814	0.104247	1.67692	0.0975623	0.480409	1	-0.399613	0.145257	-2.75108	0.0127053	0.229594	1	-0.134715	0.135253	-0.996024	0.329176	0.75536	1	0.815406	10.8346	0.00443912	-0.733436	-0.0526473	0.463293	0.729574	-0.632564	-0.108392	0.527018	0.829599
	Methanobrevibacter_smithii	X___18278	Unknown_compount	Unknown_compount	no	-0.0627031	0.0232302	-2.69921	0.00798033	0.163742	1	0.186036	0.118987	1.5635	0.141943	0.577862	1	-0.038026	0.0488068	-0.779114	0.442225	0.821595	1	0.534113	4.29289	0.116899	-2.45853	-0.0507858	0.0139506	0.106548	-0.632734	-0.0271455	0.526907	0.829599
	Eubacterium_hallii	X___14383	Unknown_compount	Unknown_compount	no	0.0242849	0.0582802	0.416692	0.677289	0.908205	1	-0.00919422	0.0743495	-0.123662	0.901724	0.978304	1	0.0516041	0.0680574	0.758244	0.449527	0.82493	1	0	0.363861	0.833659	0.632453	0.0240559	0.527091	0.772657	0.632453	0.0240559	0.527091	0.829599
	Olsenella_scatoligenes	X___23188	Unknown_compount	Unknown_compount	no	-0.0242834	0.047361	-0.512729	0.609455	0.883358	1	0.0676968	0.190374	0.355599	0.728313	0.929203	1	-0.0491017	0.0859042	-0.571587	0.570722	0.87908	1	0	0.315789	0.85394	-0.632665	-0.0256385	0.526952	0.772638	-0.632665	-0.0256385	0.526952	0.829599
	Blautia_sp_CAG_257	dodecanedioate__C12	Lipid	Fatty Acid, Dicarboxylate	no	0.081108	0.0713842	1.13622	0.268666	0.691502	1	-0.0963544	0.0225454	-4.27378	4.46002e-05	0.0148601	1	-0.0332898	0.0633132	-0.525796	0.601612	0.891008	1	0.672837	6.11316	0.0470484	-3.70399	-0.0754024	0.000212236	0.00634869	-0.632654	-0.0327674	0.526959	0.829599
	Escherichia_coli	X4_acetamidobutanoate	Amino Acid	Polyamine Metabolism	no	-0.044603	0.0407784	-1.09379	0.276998	0.69814	1	0.00974202	0.0335195	0.290637	0.77181	0.943063	1	-0.0252668	0.0528557	-0.478032	0.634522	0.902344	1	0	1.10942	0.574239	-0.632412	-0.0147059	0.527118	0.772657	-0.632412	-0.0147059	0.527118	0.829599
	Eubacterium_eligens	X___12117	Unknown_compount	Unknown_compount	no	0.0111915	0.039234	0.285249	0.775776	0.940567	1	0.022508	0.0555624	0.405095	0.686503	0.915977	1	0.0189076	0.0436458	0.433206	0.665643	0.912948	1	0	0.0330047	0.983633	0.63256	0.0163407	0.527021	0.772657	0.63256	0.0163407	0.527021	0.829599
	Bacteroides_massiliensis	calystegine_A3	Xenobiotics	Food Component/Plant	no	-0.0244072	0.0768057	-0.317778	0.751642	0.933802	1	-0.0574364	0.140987	-0.407388	0.68749	0.916383	1	-0.0431662	0.100694	-0.428687	0.671214	0.914645	1	0	0.0508628	0.974889	-0.632343	-0.0354349	0.527163	0.772657	-0.632343	-0.0354349	0.527163	0.829599
	Adlercreutzia_equolifaciens	X1_linolenoylglycerol_18_3	Lipid	Monoacylglycerol	no	-0.0273219	0.0694173	-0.393589	0.694333	0.913985	1	0.116069	0.0897359	1.29346	0.199163	0.642646	1	0.0376001	0.0883711	0.42548	0.67142	0.91473	1	0	1.60911	0.447287	0.632351	0.0294913	0.527157	0.772657	0.632351	0.0294913	0.527157	0.829599
	Ruthenibacterium_lactatiformans	cysteine_sulfinic_acid	Amino Acid	Methionine, Cysteine, SAM and Taurine Metabolism	no	-0.0209331	0.0252468	-0.82914	0.408039	0.786038	1	0.00625768	0.0287786	0.217442	0.828174	0.9587	1	-0.0119346	0.0283703	-0.420671	0.67469	0.916103	1	0	0.511319	0.774406	-0.632771	-0.00998165	0.526883	0.772607	-0.632771	-0.00998165	0.526883	0.829599
	Blautia_obeum	glycocholate	Lipid	Primary Bile Acid Metabolism	no	0.0076552	0.0740408	0.103392	0.917744	0.981997	1	0.0519513	0.0856824	0.606324	0.545296	0.86302	1	0.029866	0.0712011	0.41946	0.675523	0.916546	1	0	0.154317	0.925743	0.632414	0.0278437	0.527116	0.772657	0.632414	0.0278437	0.527116	0.829599
	Coprococcus_eutactus	X3_4_hydroxyphenylpropionate	Xenobiotics	Benzoate Metabolism	no	0.035427	0.0569159	0.622444	0.535081	0.852337	1	-0.230872	0.315442	-0.731902	0.47316	0.831318	1	0.0325552	0.0788982	0.412622	0.68859	0.921002	1	0	0.693482	0.706989	0.632371	0.028882	0.527144	0.772657	0.632371	0.028882	0.527144	0.829599
	Alistipes_inops	hexadecasphingosine_d16_1.	Lipid	Sphingosines	no	-0.0356301	0.0615771	-0.578626	0.564553	0.864865	1	0.00287205	0.141382	0.0203141	0.983985	0.996185	1	-0.0319304	0.0892442	-0.357787	0.722071	0.93169	1	0	0.0628707	0.969054	-0.632741	-0.0301882	0.526903	0.772613	-0.632741	-0.0301882	0.526903	0.829599
	Sellimonas_intestinalis	X___25785	Unknown_compount	Unknown_compount	no	0.010845	0.0999402	0.108515	0.914788	0.980914	1	0.08052	0.0707548	1.13802	0.258785	0.695384	1	-0.0308544	0.087413	-0.352973	0.726498	0.932848	1	0	1.03111	0.59717	0.632723	0.0304863	0.526915	0.772619	0.632723	0.0304863	0.526915	0.829599
	Akkermansia_muciniphila	N_acetylglucosaminylasparagine	Carbohydrate	Aminosugar Metabolism	no	0.0033521	0.0219263	0.15288	0.878707	0.971908	1	0.0254629	0.0329076	0.773769	0.441566	0.815518	1	0.0191193	0.0568427	0.336354	0.738671	0.936721	1	0	0.335224	0.845682	0.632456	0.0109881	0.527089	0.772657	0.632456	0.0109881	0.527089	0.829599
	Odoribacter_splanchnicus	valylleucine	Peptide	Dipeptide	no	-0.0143016	0.0507048	-0.282057	0.778294	0.941375	1	-0.0302075	0.0587782	-0.513923	0.608396	0.887706	1	-0.0233319	0.074026	-0.315186	0.753202	0.941136	1	0	0.0427091	0.978872	-0.632697	-0.0215636	0.526931	0.772631	-0.632697	-0.0215636	0.526931	0.829599
	Firmicutes_bacterium_CAG_110	X___25766	Unknown_compount	Unknown_compount	no	-0.014846	0.0341416	-0.434837	0.66443	0.903737	1	-0.154544	0.194244	-0.795615	0.462338	0.825869	1	-0.0219706	0.0772694	-0.284337	0.778105	0.948521	1	0	0.502943	0.777656	-0.632449	-0.0195003	0.527094	0.772657	-0.632449	-0.0195003	0.527094	0.829599
	Parabacteroides_merdae	X___25111	Unknown_compount	Unknown_compount	no	-0.0299979	0.0495817	-0.605019	0.546029	0.857156	1	-0.0350463	0.0696093	-0.503471	0.61585	0.890315	1	0.0244794	0.0987901	0.247792	0.804841	0.956011	1	0	0.280548	0.86912	-0.63276	-0.0236536	0.526891	0.772607	-0.63276	-0.0236536	0.526891	0.829599
	Ruthenibacterium_lactatiformans	linolenate_18_3n3_or_3n6	Lipid	Long Chain Polyunsaturated Fatty Acid (n3 and n6)	no	-0.0448189	0.0863772	-0.518875	0.604436	0.8809	1	-0.0685507	0.0840526	-0.81557	0.416103	0.802482	1	0.0210877	0.0856656	0.246164	0.805944	0.956183	1	0	0.594879	0.742718	-0.632537	-0.0311688	0.527036	0.772657	-0.632537	-0.0311688	0.527036	0.829599
	Alistipes_shahii	pheophytin_A	Xenobiotics	Food Component/Plant	no	0.0731694	0.0725453	1.0086	0.314892	0.726398	1	-0.011117	0.103435	-0.107479	0.914735	0.980936	1	-0.00524262	0.101161	-0.0518243	0.958818	0.992078	1	0	0.631296	0.729316	0.632632	0.0324023	0.526974	0.772657	0.632632	0.0324023	0.526974	0.829599
	Olsenella_scatoligenes	X___24212	Unknown_compount	Unknown_compount	no	0.0249883	0.0604472	0.413391	0.680349	0.909216	1	0.322768	0.228583	1.41204	0.183343	0.62818	1	0.000617422	0.0856837	0.00720582	0.994286	0.998714	1	0	1.76477	0.413794	0.632467	0.0305347	0.527082	0.772657	0.632467	0.0305347	0.527082	0.829599
	Eubacterium_eligens	X___23662	Unknown_compount	Unknown_compount	no	-0.24504	0.0934829	-2.62122	0.0094984	0.178561	1	-0.015072	0.136291	-0.110588	0.912224	0.980222	1	0.08378	0.110388	0.758962	0.449364	0.82487	1	0.63833	5.52991	0.062979	-1.38894	-0.0877866	0.16485	0.438669	-0.632314	-0.0681386	0.527182	0.8296
	Olsenella_scatoligenes	hypoxanthine	Nucleotide	Purine Metabolism, (Hypo)Xanthine/Inosine containing	no	0.0478383	0.0416175	1.14947	0.253547	0.677696	1	-0.0670403	0.116523	-0.575341	0.57569	0.87577	1	-0.00185153	0.0435451	-0.0425199	0.966291	0.993671	1	0	1.25429	0.534113	0.632314	0.01842	0.527181	0.772672	0.632314	0.01842	0.527181	0.8296
	Bacteroides_uniformis	X___13838	Unknown_compount	Unknown_compount	no	0.0232496	0.033046	0.703553	0.482472	0.826911	1	0.0183358	0.051623	0.355187	0.722892	0.927618	1	-0.00605196	0.0511791	-0.118251	0.906036	0.980888	1	0	0.235342	0.888988	0.632287	0.0154596	0.5272	0.772687	0.632287	0.0154596	0.5272	0.829614
	Bacteroides_ovatus	arabonate_xylonate	Carbohydrate	Pentose Metabolism	no	-0.0181622	0.0335145	-0.541921	0.588677	0.874674	1	0.0601244	0.0441385	1.36218	0.175612	0.618761	1	0.0260079	0.0452076	0.575299	0.566331	0.877394	1	0.0398682	2.08305	0.352917	0.630179	0.0144844	0.528578	0.773355	0.632236	0.0148683	0.527233	0.829639
	Blautia_wexlerae	X___19299	Unknown_compount	Unknown_compount	no	0.0662201	0.0485532	1.36386	0.173921	0.597508	1	-0.0241173	0.0472497	-0.510423	0.610321	0.888347	1	0.0141235	0.0555146	0.254411	0.799529	0.954477	1	0	1.78566	0.409495	0.632236	0.018277	0.527233	0.772711	0.632236	0.018277	0.527233	0.829639
	Ruthenibacterium_lactatiformans	beta_hydroxyisovalerate	Amino Acid	Leucine, Isoleucine and Valine Metabolism	no	0.0269805	0.0365922	0.73733	0.461808	0.815627	1	-0.0437782	0.0303033	-1.44467	0.150738	0.588526	1	-0.009481	0.0321587	-0.294819	0.768603	0.945611	1	0.10607	2.23731	0.326719	-0.693059	-0.0130911	0.488272	0.747364	-0.632216	-0.0126523	0.527246	0.829645
	Alistipes_shahii	glycerophosphoserine.	Lipid	Phospholipid Metabolism	no	-0.0174365	0.03531	-0.493812	0.622208	0.887499	1	0.0777076	0.0638102	1.21779	0.227638	0.670736	1	-0.185669	0.0570737	-3.25315	0.00176841	0.105586	1	0.806229	10.3215	0.00573751	-1.4101	-0.0383122	0.15851	0.429508	-0.632149	-0.0425934	0.527289	0.829658
	Alistipes_inops	X___25564	Unknown_compount	Unknown_compount	no	0.0113149	0.0473706	0.23886	0.811857	0.951974	1	-0.0356087	0.0826893	-0.430633	0.671123	0.910905	1	0.0608911	0.0563044	1.08146	0.284895	0.724631	1	0	1.01243	0.602773	0.632164	0.0209868	0.52728	0.772768	0.632164	0.0209868	0.52728	0.829658
	Eubacterium_sp_CAG_180	deoxycarnitine	Lipid	Carnitine Metabolism	no	-0.0538239	0.0947081	-0.568314	0.572135	0.867844	1	0.0475722	0.076782	0.619576	0.539439	0.860762	1	0.035749	0.0496609	0.719863	0.477002	0.837519	1	0	0.825443	0.661846	0.63215	0.0241252	0.527289	0.772768	0.63215	0.0241252	0.527289	0.829658
	Bacteroides_caccae	N_monomethylarginine	Amino Acid	Urea cycle; Arginine and Proline Metabolism	no	-0.014716	0.0307869	-0.477994	0.633287	0.891515	1	0.157997	0.0547481	2.88588	0.00503062	0.155287	1	-0.0240721	0.0378958	-0.635218	0.526973	0.860069	1	0.771696	8.76024	0.0125239	0.447288	0.00979566	0.654667	0.848103	0.632159	0.0306153	0.527283	0.829658
	Parasutterella_excrementihominis	X1_pentadecanoylglycerol_15_0	Lipid	Monoacylglycerol	no	-0.047477	0.0530764	-0.894503	0.377342	0.767907	1	0.154586	0.0620072	2.49304	0.0154912	0.250261	1	0.0145572	0.0592472	0.245702	0.807169	0.956285	1	0.679252	6.23543	0.0442582	0.916681	0.030557	0.35931	0.649017	0.63213	0.037391	0.527302	0.829665
	Intestinibacter_bartlettii	methylmalonate__MMA	Lipid	Fatty Acid Metabolism (also BCAA Metabolism)	no	0.0579454	0.047821	1.21172	0.227419	0.65398	1	0.00737025	0.0444172	0.165932	0.868457	0.969238	1	-0.0243082	0.0592763	-0.410083	0.68255	0.918875	1	0	1.26445	0.531408	0.632066	0.0180314	0.527344	0.772814	0.632066	0.0180314	0.527344	0.829703
	Bacteroides_fragilis	X___24978	Unknown_compount	Unknown_compount	no	-0.030094	0.0844122	-0.356513	0.722872	0.92405	1	0.136384	0.0608468	2.24142	0.0273266	0.315157	1	-0.0227519	0.0704688	-0.322865	0.747684	0.939686	1	0.496344	3.97097	0.137314	1.1333	0.0458176	0.25709	0.551549	0.632073	0.036634	0.527339	0.829703
	Eubacterium_rectale	X___14416	Unknown_compount	Unknown_compount	no	-0.00382368	0.0251992	-0.151739	0.879529	0.972044	1	0.0286997	0.0406234	0.706482	0.480963	0.835033	1	-0.0952477	0.0419584	-2.27005	0.0247889	0.308043	1	0.600873	5.01094	0.0816372	-0.815064	-0.0155461	0.415036	0.694716	-0.632049	-0.0204701	0.527355	0.829705
	Coprococcus_eutactus	anthranilate	Amino Acid	Tryptophan Metabolism	no	-0.00735137	0.0172966	-0.425018	0.671746	0.906258	1	-0.0715806	0.0804641	-0.889596	0.384808	0.785257	1	-0.00931474	0.0485851	-0.19172	0.851799	0.967595	1	0	0.609324	0.737373	-0.632024	-0.0100938	0.527371	0.772841	-0.632024	-0.0100938	0.527371	0.829717
	Collinsella_intestinalis	X___15608	Unknown_compount	Unknown_compount	no	0.00304707	0.0340399	0.0895146	0.928765	0.98459	1	0.014957	0.0317573	0.470978	0.638526	0.899052	1	-0.0638514	0.0317559	-2.01069	0.0467821	0.391015	1	0.434052	3.53389	0.170854	-0.859551	-0.0161116	0.390037	0.674627	-0.631981	-0.0157615	0.527399	0.829748
	Clostridium_leptum	X___25111	Unknown_compount	Unknown_compount	no	0.0759376	0.057362	1.32383	0.187573	0.612307	1	-0.137624	0.0632438	-2.17609	0.0323912	0.336215	1	-0.0908997	0.08778	-1.03554	0.303744	0.737751	1	0.704927	6.77797	0.0337429	-0.88445	-0.033825	0.376454	0.663548	-0.631764	-0.0458876	0.527541	0.829767
	Parabacteroides_merdae	aspartate	Amino Acid	Alanine and Aspartate Metabolism	no	-0.017792	0.0222759	-0.798713	0.425648	0.795898	1	0.0167844	0.0296804	0.565505	0.573122	0.874587	1	-0.0244201	0.0320517	-0.761897	0.44805	0.824478	1	0	1.13904	0.565798	-0.631813	-0.00983871	0.527509	0.772899	-0.631813	-0.00983871	0.527509	0.829767
	Eubacterium_rectale	X6_oxopiperidine_2_carboxylate	Amino Acid	Lysine Metabolism	no	0.000365416	0.0132549	0.0275685	0.978031	0.995405	1	-0.0154513	0.020413	-0.756935	0.450253	0.820048	1	-0.0144908	0.02262	-0.64062	0.522856	0.857986	1	0	0.584974	0.746405	-0.631767	-0.00630317	0.527539	0.77291	-0.631767	-0.00630317	0.527539	0.829767
	Collinsella_intestinalis	X___14416	Unknown_compount	Unknown_compount	no	-0.029593	0.043553	-0.679472	0.497645	0.834303	1	0.0048231	0.0388231	0.124233	0.901342	0.978155	1	-0.0319334	0.0499356	-0.639491	0.523821	0.858548	1	0	0.486857	0.783935	-0.631828	-0.0158369	0.527499	0.772899	-0.631828	-0.0158369	0.527499	0.829767
	Anaerostipes_hadrus	X1_pentadecanoylglycerol_15_0	Lipid	Monoacylglycerol	no	-0.0313039	0.030857	-1.01448	0.311404	0.723908	1	0.109307	0.0550401	1.98595	0.0485567	0.39587	1	0.0264232	0.0422457	0.625464	0.532558	0.862488	1	0.61518	5.19724	0.0743761	0.408833	0.0092805	0.682662	0.86296	0.631801	0.0245799	0.527517	0.829767
	Eubacterium_sp_CAG_274	imidazole_lactate	Amino Acid	Histidine Metabolism	no	0.0384406	0.0565039	0.680317	0.498683	0.834849	1	0.212946	0.150182	1.41793	0.163768	0.60542	1	-0.0575003	0.0965372	-0.595628	0.558105	0.873435	1	0.139331	2.32377	0.312895	0.710172	0.0329386	0.477598	0.739899	0.631814	0.0337495	0.527508	0.829767
	Gemmiger_formicilis	X2_hydroxybutyrate_2_hydroxyisobutyrate	Amino Acid	Glutathione Metabolism	no	0.0208061	0.0398401	0.522241	0.602031	0.880088	1	-0.00234796	0.0581727	-0.0403619	0.967888	0.992816	1	0.0279232	0.051996	0.537026	0.592778	0.887774	1	0	0.163478	0.921512	0.631888	0.0175565	0.52746	0.772894	0.631888	0.0175565	0.52746	0.829767
	Roseburia_hominis	docosahexaenoate_DHA__22_6n3	Lipid	Long Chain Polyunsaturated Fatty Acid (n3 and n6)	no	0.00134115	0.0475619	0.0281981	0.977532	0.995267	1	-0.0772674	0.0835143	-0.925199	0.356888	0.768456	1	-0.0389142	0.0746137	-0.521542	0.603019	0.891543	1	0	0.729626	0.694326	-0.631798	-0.0228418	0.527519	0.772901	-0.631798	-0.0228418	0.527519	0.829767
	Paraprevotella_xylaniphila	pristanate	Lipid	Fatty Acid, Branched	no	0.0481286	0.0710686	0.677213	0.50011	0.835586	1	-0.0300261	0.129424	-0.231998	0.818115	0.955765	1	0.0489099	0.112692	0.434015	0.666499	0.913244	1	0	0.301689	0.859981	0.63176	0.0344431	0.527544	0.77291	0.63176	0.0344431	0.527544	0.829767
	Streptococcus_thermophilus	pheophytin_A	Xenobiotics	Food Component/Plant	no	-0.0146931	0.05314	-0.276498	0.782514	0.943149	1	-0.0934765	0.0689725	-1.35527	0.177942	0.621537	1	0.0224978	0.0591494	0.380356	0.704464	0.926581	1	0	1.65869	0.436335	-0.631819	-0.0216692	0.527505	0.772899	-0.631819	-0.0216692	0.527505	0.829767
	Bifidobacterium_bifidum	X3_5_adenylyluridine	Nucleotide	Dinucleotide	no	-0.0704852	0.104053	-0.677394	0.501624	0.836361	1	-0.0188785	0.0686839	-0.274861	0.784244	0.946489	1	-0.018192	0.0690553	-0.263441	0.792864	0.952329	1	0	0.204511	0.902799	-0.631903	-0.0278709	0.527451	0.772894	-0.631903	-0.0278709	0.527451	0.829767
	Blautia_wexlerae	orotate	Nucleotide	Pyrimidine Metabolism, Orotate containing	no	-0.0241117	0.0396692	-0.60782	0.543896	0.85655	1	-0.0221853	0.0345172	-0.642732	0.521138	0.852922	1	0.00814669	0.0402262	0.202522	0.839785	0.964222	1	0	0.424246	0.808865	-0.631917	-0.0138133	0.527441	0.772894	-0.631917	-0.0138133	0.527441	0.829767
	Collinsella_stercoris	ornithine	Amino Acid	Urea cycle; Arginine and Proline Metabolism	no	0.0916465	0.0469743	1.95099	0.0523513	0.375202	1	-0.0240076	0.0387638	-0.61933	0.536632	0.859607	1	0.00842402	0.0523497	0.160918	0.872395	0.972775	1	0.454049	3.66333	0.160146	0.743302	0.0192978	0.457299	0.725678	0.631789	0.0225449	0.527525	0.829767
	Paraprevotella_xylaniphila	methylsuccinate	Amino Acid	Leucine, Isoleucine and Valine Metabolism	no	-0.0403843	0.10571	-0.382029	0.703393	0.916928	1	0.200067	0.109483	1.82739	0.0776043	0.469561	1	-0.0132559	0.112777	-0.117541	0.906991	0.981063	1	0.315843	2.9233	0.231853	0.758823	0.047845	0.447958	0.719229	0.631915	0.0481953	0.527442	0.829767
	Bifidobacterium_longum	X1_stearoyl_GPG_18_0	Lipid	Lysophospholipid	no	-0.0107104	0.0349233	-0.306683	0.759385	0.935928	1	-0.0337195	0.0409065	-0.824306	0.410942	0.799845	1	0.00551801	0.0510527	0.108084	0.914068	0.982408	1	0	0.385999	0.824482	-0.631837	-0.0148876	0.527494	0.772899	-0.631837	-0.0148876	0.527494	0.829767
	Firmicutes_bacterium_CAG_94	piperine	Xenobiotics	Food Component/Plant	no	0.0998766	0.110095	0.907182	0.366606	0.760768	1	-0.137286	0.130312	-1.05351	0.295629	0.725467	1	-0.138733	0.113268	-1.22482	0.223259	0.671955	1	0.313929	2.91515	0.2328	-0.719657	-0.0485928	0.471736	0.735997	-0.631709	-0.0516892	0.527577	0.829772
	Alistipes_inops	N_acetylputrescine	Amino Acid	Polyamine Metabolism	no	-0.00606116	0.0814535	-0.0744125	0.940878	0.986791	1	-0.0256635	0.162392	-0.158034	0.87594	0.971555	1	-0.170344	0.147931	-1.1515	0.255228	0.700802	1	0	0.957379	0.619595	-0.631739	-0.0412681	0.527557	0.77291	-0.631739	-0.0412681	0.527557	0.829772
	Clostridium_spiroforme	N_butyryl_leucine	Amino Acid	Leucine, Isoleucine and Valine Metabolism	no	0.0130383	0.0777245	0.16775	0.867374	0.968861	1	-0.00171688	0.150037	-0.011443	0.990914	0.997783	1	0.0643986	0.0802997	0.801978	0.426361	0.81332	1	0	0.272394	0.872671	0.631701	0.0330629	0.527582	0.77291	0.631701	0.0330629	0.527582	0.829772
	Blautia_sp_CAG_257	dCMP	Nucleotide	Pyrimidine Metabolism, Cytidine containing	no	0.0374912	0.102032	0.367446	0.716964	0.921811	1	-0.0656144	0.0498678	-1.31577	0.191322	0.63512	1	0.068086	0.0969062	0.702597	0.485925	0.841177	1	0	1.96086	0.37515	-0.631702	-0.0256894	0.527582	0.77291	-0.631702	-0.0256894	0.527582	0.829772
	Bacteroides_cellulosilyticus	X2_deoxyuridine	Nucleotide	Pyrimidine Metabolism, Uracil containing	no	-0.0663817	0.0725635	-0.91481	0.363836	0.75941	1	0.0725026	0.0776672	0.933504	0.356956	0.768456	1	-0.141171	0.094683	-1.49098	0.147147	0.587291	1	0.404809	3.36027	0.186349	-0.755693	-0.0349603	0.449834	0.720516	-0.631634	-0.038265	0.527626	0.829799
	Actinomyces_odontolyticus	X3_hydroxyadipate.	Lipid	Fatty Acid, Dicarboxylate	no	-0.0457919	0.0572938	-0.799246	0.426324	0.796318	1	-0.157751	0.0705563	-2.23582	0.0299515	0.326774	1	0.0876463	0.0759373	1.15419	0.253323	0.699037	1	0.643184	5.60513	0.0606542	-1.1682	-0.0448338	0.242724	0.536029	-0.63164	-0.0412759	0.527622	0.829799
	Bacteroides_caccae	histamine	Amino Acid	Histidine Metabolism	no	-0.0618112	0.0690474	-0.895199	0.371985	0.764351	1	-0.0134766	0.157754	-0.0854283	0.932137	0.984835	1	0.0200419	0.104527	0.191739	0.848398	0.966908	1	0	0.446452	0.799934	-0.631657	-0.0341831	0.527611	0.77294	-0.631657	-0.0341831	0.527611	0.829799
	Bacteroides_ovatus	ectoine	Xenobiotics	Chemical	no	0.024403	0.033426	0.730061	0.466492	0.817913	1	-0.00486325	0.0330396	-0.147194	0.883218	0.973652	1	-0.0803027	0.0352978	-2.27501	0.0249569	0.308672	1	0.590398	4.88279	0.0870394	-0.920615	-0.0180073	0.357252	0.647489	-0.631217	-0.0193084	0.527898	0.829812
	Bacteroides_stercoris	N6_methyllysine	Amino Acid	Lysine Metabolism	no	0.00483881	0.0338156	0.143094	0.886555	0.97393	1	-0.0379295	0.0570818	-0.664476	0.509777	0.848827	1	0.0726709	0.0427155	1.70128	0.0947514	0.503458	1	0.272372	2.74866	0.253009	0.779545	0.0187449	0.435658	0.71022	0.63131	0.0183188	0.527838	0.829812
	Prevotella_copri	arachidate_20_0	Lipid	Long Chain Saturated Fatty Acid	no	0.00833706	0.0664947	0.125379	0.900546	0.977797	1	0.00921048	0.131686	0.0699427	0.94497	0.987909	1	-0.18805	0.115712	-1.62515	0.117191	0.543604	1	0.124571	2.28459	0.319085	-0.614121	-0.0324339	0.539135	0.780144	-0.631189	-0.0370984	0.527917	0.829812
	Faecalibacterium_prausnitzii	X___24408	Unknown_compount	Unknown_compount	no	0.105521	0.0648997	1.6259	0.10531	0.494812	1	-0.0717302	0.0527256	-1.36044	0.175717	0.618816	1	0.107949	0.0732691	1.47333	0.142546	0.581024	1	0.676726	6.18669	0.0453499	0.691641	0.0247108	0.489163	0.747817	0.631238	0.040532	0.527885	0.829812
	Roseburia_intestinalis	N_N_N_trimethyl_5_aminovalerate	Amino Acid	Lysine Metabolism	no	0.0207098	0.0434939	0.476153	0.634595	0.892243	1	-0.0134395	0.0431506	-0.311455	0.75599	0.93815	1	-0.0418143	0.0370362	-1.12901	0.261418	0.705989	1	0	1.19956	0.548932	-0.631531	-0.0149072	0.527694	0.772983	-0.631531	-0.0149072	0.527694	0.829812
	Roseburia_sp_CAG_471	glycerol_3_phosphate	Lipid	Glycerolipid Metabolism	no	0.0347639	0.0305913	1.1364	0.257277	0.681177	1	0.109029	0.0599526	1.81858	0.072582	0.458064	1	-0.0563241	0.0498435	-1.13002	0.26161	0.706108	1	0.576965	4.72774	0.0940555	1.07138	0.0256159	0.284	0.579233	0.631409	0.0256117	0.527773	0.829812
	Streptococcus_thermophilus	N_palmitoyl_phytosphingosine_t18_0_16_0	Lipid	Ceramides	no	-0.00679263	0.0186492	-0.364232	0.716154	0.921657	1	0.0317463	0.0335427	0.946442	0.345874	0.761781	1	0.0316371	0.02988	1.0588	0.292166	0.730587	1	0	1.75093	0.416669	0.631315	0.00903343	0.527835	0.772983	0.631315	0.00903343	0.527835	0.829812
	Coprococcus_catus	X___23908	Unknown_compount	Unknown_compount	no	-0.0466701	0.047505	-0.982425	0.327005	0.734658	1	0.0854726	0.0769411	1.11088	0.269086	0.703751	1	-0.0469713	0.048561	-0.967264	0.335374	0.759741	1	0.191681	2.47427	0.290214	-0.812742	-0.0252495	0.416366	0.695843	-0.63131	-0.0222112	0.527838	0.829812
	Lachnospira_pectinoschiza	X___25828	Unknown_compount	Unknown_compount	no	0.0974357	0.0870694	1.11906	0.26535	0.688396	1	-0.173504	0.094414	-1.83769	0.0706099	0.454286	1	-0.109404	0.115212	-0.949593	0.348022	0.767477	1	0.58681	4.84039	0.0889042	-0.831098	-0.0465015	0.405918	0.687552	-0.631586	-0.0557265	0.527658	0.829812
	Ruminococcus_lactaris	glycerol_3_phosphate	Lipid	Glycerolipid Metabolism	no	0.0297487	0.0538461	0.552477	0.581444	0.871301	1	0.177724	0.0847584	2.09683	0.0396761	0.365336	1	-0.0599463	0.06379	-0.939744	0.350627	0.769234	1	0.601771	5.02223	0.0811776	0.750207	0.0277693	0.45313	0.723043	0.631436	0.0383273	0.527756	0.829812
	Barnesiella_intestinihominis	betaine	Amino Acid	Glycine, Serine and Threonine Metabolism	no	-0.0880684	0.0488612	-1.80242	0.0733854	0.429123	1	-0.0303914	0.0695843	-0.436756	0.663259	0.90826	1	0.0597444	0.0663036	0.901073	0.369592	0.780977	1	0.380002	3.22581	0.199307	-1.01272	-0.0346776	0.311196	0.606318	-0.631206	-0.0281159	0.527906	0.829812
	Enterorhabdus_caecimuris	pantetheine	Cofactors and Vitamins	Pantothenate and CoA Metabolism	no	-0.040004	0.0409497	-0.976906	0.330289	0.737127	1	-0.0472371	0.0576684	-0.819115	0.415095	0.801915	1	0.046261	0.0540442	0.855985	0.394886	0.79607	1	0	1.9596	0.375387	-0.631197	-0.017929	0.527911	0.773067	-0.631197	-0.017929	0.527911	0.829812
	Roseburia_hominis	glycylvaline	Peptide	Dipeptide	no	0.00056149	0.0209919	0.026748	0.978687	0.995555	1	0.0083285	0.0329993	0.252384	0.801215	0.951077	1	0.0185432	0.0225713	0.821541	0.413084	0.805575	1	0	0.340566	0.843426	0.631488	0.00879915	0.527722	0.772983	0.631488	0.00879915	0.527722	0.829812
	Bacteroides_caccae	N_acetyltyrosine	Amino Acid	Tyrosine Metabolism	no	-0.0254704	0.0232306	-1.09641	0.274495	0.695926	1	0.101756	0.0557391	1.82557	0.0716934	0.456688	1	0.0295839	0.0362008	0.817217	0.416063	0.807263	1	0.613914	5.18019	0.0750128	0.149989	0.00276717	0.880774	0.954133	0.63142	0.0213829	0.527766	0.829812
	Ruminococcus_lactaris	X2_hydroxyarachidate.	Lipid	Fatty Acid, Monohydroxy	no	0.0280486	0.0553358	0.50688	0.612983	0.884567	1	-0.040831	0.0943875	-0.432589	0.666663	0.909384	1	0.0584207	0.0719113	0.8124	0.419356	0.809296	1	0	0.705462	0.702766	0.631342	0.0251094	0.527817	0.772983	0.631342	0.0251094	0.527817	0.829812
	Ruminococcus_bicirculans	proline	Amino Acid	Urea cycle; Arginine and Proline Metabolism	no	-0.0149672	0.0135722	-1.10279	0.271617	0.694374	1	0.0291299	0.0263504	1.10548	0.272034	0.706122	1	-0.0153693	0.0195335	-0.786818	0.433178	0.816927	1	0.163164	2.38995	0.302711	-0.816918	-0.00838591	0.413975	0.694005	-0.631293	-0.0073286	0.527849	0.829812
	Firmicutes_bacterium_CAG_110	X4_cholesten_3_one	Lipid	Sterol	no	-0.0458174	0.0524508	-0.873531	0.384049	0.772454	1	-0.170003	0.257288	-0.660751	0.537995	0.860013	1	0.083523	0.11952	0.69882	0.490047	0.843578	1	0	1.28919	0.524874	-0.63151	-0.029816	0.527707	0.772983	-0.63151	-0.029816	0.527707	0.829812
	Lachnospira_pectinoschiza	uridine_2_3_cyclic_monophosphate	Nucleotide	Pyrimidine Metabolism, Uracil containing	no	-0.0214576	0.0565438	-0.379486	0.704998	0.917467	1	0.058245	0.0640637	0.909173	0.366567	0.77388	1	0.0480389	0.0694181	0.692024	0.49292	0.844946	1	0	1.05094	0.591276	0.631314	0.0228409	0.527835	0.772983	0.631314	0.0228409	0.527835	0.829812
	Bacteroides_thetaiotaomicron	dihydroorotate	Nucleotide	Pyrimidine Metabolism, Orotate containing	no	0.100467	0.0478428	2.09994	0.0374419	0.326913	1	0.00012936	0.0479183	0.00269959	0.997851	0.999526	1	-0.031722	0.0538869	-0.588678	0.557446	0.873282	1	0.481863	3.85999	0.145149	0.946746	0.0271412	0.343768	0.636449	0.631212	0.0252111	0.527902	0.829812
	Asaccharobacter_celatus	X___19763	Unknown_compount	Unknown_compount	no	0.00531192	0.0340419	0.156041	0.876163	0.971199	1	0.048075	0.0699012	0.687756	0.493356	0.840859	1	0.0235368	0.0486348	0.48395	0.629501	0.900473	1	0	0.332959	0.84664	0.631353	0.0163541	0.52781	0.772983	0.631353	0.0163541	0.52781	0.829812
	Ruminococcus_bromii	X12_ketolithocholate	Lipid	Secondary Bile Acid Metabolism	no	-0.0426514	0.06058	-0.704051	0.482364	0.826911	1	0.142904	0.0804216	1.77694	0.0787791	0.471704	1	0.0801401	0.178534	0.448878	0.655164	0.909349	1	0.426404	3.48677	0.174927	0.606561	0.0283281	0.544142	0.783015	0.631321	0.0438163	0.527831	0.829812
	Clostridium_bolteae	X___24730	Unknown_compount	Unknown_compount	no	0.793701	0.383818	2.06791	0.0934876	0.471985	1	-0.00629082	0.0630706	-0.0997425	0.920798	0.982062	1	0.0434592	0.0980635	0.443174	0.661967	0.911697	1	0.533932	4.29122	0.116997	0.437481	0.0229883	0.661762	0.852052	0.631295	0.0626237	0.527848	0.829812
	Roseburia_inulinivorans	nonadecanoate_19_0	Lipid	Long Chain Saturated Fatty Acid	no	-0.0248656	0.0407218	-0.610621	0.542108	0.855697	1	0.157229	0.0419475	3.74823	0.00026103	0.0385021	1	-0.0189848	0.0440976	-0.430517	0.667491	0.913345	1	0.835144	12.1318	0.00232063	1.5734	0.0383231	0.115627	0.363642	0.631273	0.0379141	0.527862	0.829812
	Alistipes_indistinctus	valerylhistidine.	Peptide	Dipeptide	no	0.0244326	0.0424398	0.5757	0.567084	0.865841	1	-0.00151946	0.0707967	-0.0214623	0.983041	0.996086	1	0.0262181	0.0617226	0.424773	0.674368	0.915995	1	0	0.113411	0.944872	0.631595	0.0198031	0.527652	0.772963	0.631595	0.0198031	0.527652	0.829812
	Anaeromassilibacillus_sp_An250	kynurenine	Amino Acid	Tryptophan Metabolism	no	0.0558169	0.0278122	2.00692	0.0471451	0.359078	1	-0.0298582	0.0335315	-0.890451	0.376072	0.779848	1	0.0142751	0.0340516	0.419219	0.675896	0.916642	1	0.486482	3.89471	0.142651	1.04961	0.0190223	0.293896	0.589109	0.63136	0.0161134	0.527805	0.829812
	Lachnospira_pectinoschiza	X2_deoxyguanosine	Nucleotide	Purine Metabolism, Guanine containing	no	-0.184724	0.0804703	-2.29556	0.0234374	0.268817	1	0.0303365	0.0835079	0.363276	0.717559	0.925724	1	0.0318709	0.105849	0.301098	0.764899	0.944627	1	0.536674	4.31661	0.115521	-1.08425	-0.0551097	0.278254	0.573289	-0.631573	-0.0477945	0.527666	0.829812
	Barnesiella_intestinihominis	N_oleoyl_sphingosine_d18_1_18_1.	Lipid	Ceramides	no	-0.0447183	0.0531389	-0.841537	0.401319	0.782072	1	0.020842	0.0832522	0.250348	0.802848	0.951526	1	-0.0210997	0.0790562	-0.266895	0.790069	0.9516	1	0	0.443234	0.801222	-0.631552	-0.0246125	0.52768	0.772983	-0.631552	-0.0246125	0.52768	0.829812
	Clostridium_disporicum	indole_3_carboxylate	Amino Acid	Tryptophan Metabolism	no	-0.0309058	0.0364591	-0.847684	0.398863	0.780585	1	0.0301333	0.0823853	0.365761	0.71711	0.925502	1	-0.0109579	0.0824867	-0.132845	0.895148	0.97851	1	0	0.471542	0.789962	-0.631233	-0.0195119	0.527888	0.773045	-0.631233	-0.0195119	0.527888	0.829812
	Holdemanella_biformis	X___23748	Unknown_compount	Unknown_compount	no	-0.0306667	0.0373874	-0.820243	0.413851	0.789359	1	0.0177362	0.124592	0.142354	0.887722	0.97496	1	0.00954241	0.080133	0.119082	0.905979	0.980858	1	0	0.308664	0.856987	-0.631332	-0.0206407	0.527823	0.772983	-0.631332	-0.0206407	0.527823	0.829812
	Roseburia_sp_CAG_471	N_methylglutamate	Amino Acid	Glutamate Metabolism	no	0.0238981	0.0225791	1.05842	0.291261	0.709062	1	-0.00925067	0.0395991	-0.233608	0.815864	0.955274	1	-0.00195734	0.0293698	-0.0666448	0.947019	0.9893	1	0	0.780627	0.676845	0.631374	0.0102986	0.527796	0.772983	0.631374	0.0102986	0.527796	0.829812
	Lachnospira_pectinoschiza	N_methyl_GABA	Amino Acid	Glutamate Metabolism	no	0.0388694	0.0490476	0.792483	0.429643	0.798184	1	0.00891529	0.0399791	0.222999	0.824225	0.957627	1	0.00378566	0.0633847	0.0597252	0.952672	0.990952	1	0	0.282739	0.868169	0.631336	0.0175762	0.527821	0.772983	0.631336	0.0175762	0.527821	0.829812
	Bacteroides_massiliensis	X___17654	Unknown_compount	Unknown_compount	no	0.0473879	0.0651674	0.727172	0.469654	0.820294	1	0.0423165	0.108776	0.389025	0.700836	0.920575	1	-0.0039931	0.0757064	-0.0527446	0.958285	0.99202	1	0	0.284345	0.867472	0.631314	0.0283908	0.527836	0.772983	0.631314	0.0283908	0.527836	0.829812
	Gordonibacter_pamelaeae	linoleate_18_2n6	Lipid	Long Chain Polyunsaturated Fatty Acid (n3 and n6)	no	0.0601874	0.0365646	1.64606	0.101507	0.4868	1	-0.0735841	0.0454586	-1.61871	0.107518	0.528092	1	0.122651	0.0548281	2.23701	0.0269254	0.31802	1	0.77071	8.72257	0.012762	1.26939	0.0320926	0.2043	0.491415	0.631104	0.0343727	0.527972	0.829885
	Prevotella_copri	X5_hydroxymethylfurfural	Xenobiotics	Food Component/Plant	no	-0.0674426	0.0559581	-1.20523	0.231757	0.658146	1	-0.0634627	0.10021	-0.633299	0.534088	0.858591	1	0.0124462	0.0404555	0.307653	0.761001	0.943345	1	0	1.55004	0.460695	-0.631083	-0.0196644	0.527987	0.773153	-0.631083	-0.0196644	0.527987	0.829894
	Eubacterium_sp_CAG_38	X1_7_dimethylurate	Xenobiotics	Xanthine Metabolism	no	0.0460649	0.167975	0.274236	0.784391	0.943889	1	0.0546845	0.0940307	0.58156	0.562255	0.869901	1	0.0215909	0.127364	0.16952	0.865821	0.971608	1	0	0.0439715	0.978254	0.631017	0.043525	0.528029	0.773167	0.631017	0.043525	0.528029	0.829933
	Bacteroides_dorei	tyrosol	Amino Acid	Tyrosine Metabolism	no	-0.0201249	0.0223976	-0.898531	0.370305	0.763346	1	0.00254896	0.0318868	0.0799378	0.93646	0.985808	1	0.000133243	0.042203	0.00315719	0.997488	0.999416	1	0	0.415576	0.812379	-0.631017	-0.0106081	0.528029	0.773167	-0.631017	-0.0106081	0.528029	0.829933
	Roseburia_inulinivorans	phenylalanylalanine	Peptide	Dipeptide	no	-0.00332061	0.0272919	-0.12167	0.903276	0.978432	1	0.00965427	0.0345224	0.279652	0.780163	0.945379	1	0.0355656	0.0337275	1.0545	0.293496	0.731506	1	0	0.806853	0.668027	0.630975	0.0114051	0.528057	0.773183	0.630975	0.0114051	0.528057	0.829963
	Streptococcus_parasanguinis	pheophytin_A	Xenobiotics	Food Component/Plant	no	-0.114958	0.0573815	-2.00339	0.0467147	0.357924	1	0.0819329	0.0613442	1.33563	0.183286	0.628144	1	-0.0781404	0.061967	-1.261	0.2095	0.660101	1	0.668657	6.03605	0.0488977	-1.16256	-0.0403562	0.245009	0.538416	-0.630933	-0.0380996	0.528084	0.829969
	Bacteroides_vulgatus	glucose	Carbohydrate	Glycolysis, Gluconeogenesis, and Pyruvate Metabolism	no	-0.0377573	0.0383668	-0.984115	0.326266	0.733961	1	0.0652928	0.0425087	1.53599	0.126542	0.556799	1	0.0513851	0.0530725	0.968206	0.334635	0.759332	1	0.466017	3.74544	0.153705	0.720917	0.0180922	0.470961	0.735425	0.630915	0.0220179	0.528096	0.829969
	Bacteroides_dorei	nonadecanoate_19_0	Lipid	Long Chain Saturated Fatty Acid	no	0.0658697	0.0361537	1.82193	0.0704052	0.421185	1	0.0129945	0.0478771	0.271414	0.786681	0.947399	1	-0.040758	0.0495442	-0.82266	0.412852	0.805405	1	0.355263	3.10204	0.212032	0.983788	0.024528	0.32522	0.61983	0.630926	0.019957	0.528089	0.829969
	Lachnospira_pectinoschiza	X1_oleoyl_2_linoleoyl_GPC_18_1_18_2.	Lipid	Phosphatidylcholine (PC)	no	0.108024	0.0694605	1.55519	0.122535	0.525756	1	-0.0149464	0.0759255	-0.196856	0.844545	0.963467	1	-0.045911	0.0997251	-0.460375	0.64774	0.906537	1	0.0869671	2.1905	0.334456	0.691959	0.0315412	0.488963	0.74773	0.630928	0.030247	0.528088	0.829969
	Actinomyces_oris	X___17653	Unknown_compount	Unknown_compount	no	0.0432159	0.0839988	0.514482	0.608687	0.883152	1	-0.134413	0.105129	-1.27856	0.206841	0.650633	1	-0.0385417	0.0760754	-0.506624	0.615068	0.896002	1	0	1.75804	0.415191	-0.630895	-0.0313496	0.528109	0.773211	-0.630895	-0.0313496	0.528109	0.829975
	Eubacterium_eligens	undecanoate_11_0	Lipid	Medium Chain Fatty Acid	no	-0.0469821	0.027081	-1.73487	0.0844468	0.453968	1	0.0265935	0.0406108	0.654837	0.514475	0.850102	1	0.00199348	0.0371751	0.0536242	0.957324	0.991884	1	0.242099	2.63887	0.267286	-0.895883	-0.0172621	0.370315	0.658468	-0.63086	-0.0142652	0.528132	0.829997
	Intestinibacter_bartlettii	stearoyl_sphingomyelin_d18_1_18_0	Lipid	Sphingomyelins	no	-0.0410656	0.0458567	-0.89552	0.371863	0.764272	1	0.0968152	0.0554593	1.7457	0.0831217	0.479461	1	0.0495648	0.0730607	0.678405	0.498953	0.847934	1	0.480965	3.8533	0.145635	0.675537	0.0214915	0.499335	0.754811	0.630846	0.0287927	0.528141	0.829998
	Lachnospira_pectinoschiza	erucate_22_1n9	Lipid	Long Chain Monounsaturated Fatty Acid	no	0.006725	0.070348	0.0955961	0.924001	0.983453	1	-0.148567	0.0784321	-1.89422	0.0625793	0.43577	1	0.059326	0.113806	0.521289	0.60504	0.892158	1	0.358623	3.11829	0.210316	-0.866401	-0.0412181	0.38627	0.671512	-0.63083	-0.0385364	0.528152	0.830001
	Bifidobacterium_longum	N_acetylleucine	Amino Acid	Leucine, Isoleucine and Valine Metabolism	no	0.0486397	0.0224712	2.16453	0.0315408	0.304801	1	-0.0229512	0.0469605	-0.488735	0.62567	0.894372	1	-0.0261231	0.0558849	-0.467445	0.640838	0.904315	1	0.324025	2.95869	0.227787	1.4778	0.0281599	0.139463	0.401713	0.630788	0.01708	0.528179	0.830016
	Eubacterium_eligens	nervonoylcarnitine_C24_1.	Lipid	Fatty Acid Metabolism (Acyl Carnitine, Monounsaturated)	no	0.0416698	0.0290701	1.43342	0.153443	0.572003	1	-0.0225521	0.0486732	-0.463337	0.644397	0.900923	1	-0.0101148	0.0343799	-0.294208	0.769107	0.945706	1	0	1.95804	0.37568	0.630796	0.0127402	0.528174	0.773223	0.630796	0.0127402	0.528174	0.830016
	Oscillibacter_sp_57_20	cysteine_sulfinic_acid	Amino Acid	Methionine, Cysteine, SAM and Taurine Metabolism	no	-0.00543168	0.0267394	-0.203134	0.839293	0.960761	1	-0.0744155	0.0576426	-1.29098	0.205172	0.648781	1	0.00356521	0.052121	0.0684026	0.945678	0.989067	1	0	1.31475	0.518211	-0.630738	-0.013871	0.528212	0.773254	-0.630738	-0.013871	0.528212	0.830054
	Actinomyces_odontolyticus	X___25957	Unknown_compount	Unknown_compount	no	0.183817	0.109858	1.67322	0.0978766	0.481078	1	-0.090727	0.0993054	-0.913617	0.365392	0.773279	1	0.0681581	0.0957912	0.711528	0.479711	0.838452	1	0.432292	3.52294	0.171792	0.785931	0.0458956	0.431908	0.70733	0.630675	0.0490247	0.528253	0.83009
	Enterorhabdus_caecimuris	X2_methylcitrate_homocitrate	Energy	TCA Cycle	no	0.0272352	0.0451918	0.602657	0.547705	0.857944	1	0.0268606	0.0683712	0.392864	0.69544	0.918994	1	0.00270338	0.0589184	0.0458834	0.963532	0.99322	1	0	0.121882	0.940879	0.630682	0.0200279	0.528248	0.773275	0.630682	0.0200279	0.528248	0.83009
	Oscillibacter_sp_CAG_241	glycylisoleucine	Peptide	Dipeptide	no	-0.0409668	0.0340657	-1.20258	0.23081	0.65712	1	0.0197705	0.0562085	0.351735	0.726679	0.928638	1	0.13938	0.0509501	2.73562	0.00845124	0.203449	1	0.769185	8.66496	0.0131349	0.623358	0.015765	0.533049	0.776274	0.630654	0.0352967	0.528267	0.830098
	Eubacterium_sp_CAG_180	X___25533	Unknown_compount	Unknown_compount	no	-0.0904877	0.0672885	-1.34477	0.184219	0.608502	1	0.128036	0.0898767	1.42457	0.162892	0.604383	1	0.101989	0.0529503	1.92612	0.0633018	0.437589	1	0.670271	6.06558	0.048181	1.21746	0.045972	0.223431	0.514295	0.630607	0.043553	0.528298	0.830127
	Blautia_obeum	X4_imidazoleacetate	Amino Acid	Histidine Metabolism	no	-0.00185659	0.0562819	-0.0329873	0.973714	0.994369	1	0.0202098	0.0663288	0.304692	0.76106	0.939176	1	0.0613731	0.0677025	0.906511	0.366223	0.778722	1	0	0.518054	0.771802	0.630582	0.0228562	0.528314	0.773307	0.630582	0.0228562	0.528314	0.830127
	Slackia_isoflavoniconvertens	X___17010	Unknown_compount	Unknown_compount	no	0.0180795	0.0221237	0.817202	0.415163	0.790152	1	0.058286	0.0459958	1.2672	0.212411	0.655081	1	-0.0229012	0.031525	-0.726447	0.470058	0.834223	1	0.135564	2.31365	0.314484	0.698356	0.0117675	0.484955	0.745205	0.630572	0.0118061	0.52832	0.830127
	Parasutterella_excrementihominis	oleate_vaccenate_18_1	Lipid	Long Chain Monounsaturated Fatty Acid	no	-0.105225	0.0802503	-1.3112	0.198576	0.624801	1	-0.00615666	0.0562907	-0.109373	0.913278	0.980493	1	0.0176615	0.0823773	0.214398	0.831326	0.962702	1	0	1.37953	0.501693	-0.630595	-0.0253615	0.528305	0.773306	-0.630595	-0.0253615	0.528305	0.830127
	Eubacterium_sp_CAG_274	paraxanthine	Xenobiotics	Xanthine Metabolism	no	0.0544453	0.106868	0.509464	0.612126	0.884312	1	-0.0470899	0.0905346	-0.520131	0.60577	0.886768	1	-0.106286	0.103042	-1.03148	0.314627	0.745732	1	0	1.19655	0.54976	-0.63048	-0.0361756	0.528381	0.773344	-0.63048	-0.0361756	0.528381	0.830152
	Bacteroides_thetaiotaomicron	X___24435	Unknown_compount	Unknown_compount	no	-0.0476812	0.0398517	-1.19646	0.233442	0.659702	1	0.117962	0.0512675	2.30092	0.0231825	0.295926	1	0.0396582	0.057193	0.693411	0.489709	0.843326	1	0.699397	6.6533	0.0359132	0.743823	0.0205054	0.456984	0.725457	0.63049	0.0325941	0.528374	0.830152
	Anaerostipes_hadrus	beta_guanidinopropanoate	Xenobiotics	Food Component/Plant	no	-0.00331426	0.0513446	-0.0645494	0.948588	0.988668	1	0.0225134	0.0460726	0.48865	0.625684	0.894372	1	0.0383168	0.05602	0.683984	0.494975	0.84604	1	0	0.313226	0.855035	0.630519	0.0184407	0.528355	0.773332	0.630519	0.0184407	0.528355	0.830152
	Fusicatenibacter_saccharivorans	X___17877	Unknown_compount	Unknown_compount	no	0.0367934	0.0399422	0.921165	0.357925	0.755628	1	-0.125065	0.0583365	-2.14385	0.0335093	0.340111	1	-0.0212862	0.0503788	-0.422523	0.673358	0.915621	1	0.619231	5.25253	0.0723484	-0.608806	-0.0167908	0.542653	0.782141	-0.630531	-0.0289754	0.528347	0.830152
	Bacteroides_caccae	R_salsolinol	Amino Acid	Tyrosine Metabolism	no	-0.0192255	0.0469139	-0.409804	0.682481	0.910094	1	-0.0583826	0.0811253	-0.71966	0.473858	0.831627	1	-0.00314071	0.0642308	-0.0488973	0.961115	0.992647	1	0	0.290729	0.864707	-0.630485	-0.0216421	0.528377	0.773344	-0.630485	-0.0216421	0.528377	0.830152
	Bifidobacterium_adolescentis	X3_5_adenylyluridine	Nucleotide	Dinucleotide	no	0.0423536	0.0474545	0.89251	0.373267	0.765046	1	0.0145647	0.05969	0.244005	0.807753	0.952603	1	-0.012356	0.0625616	-0.197502	0.843751	0.965268	1	0	0.497647	0.779718	0.630454	0.0201368	0.528397	0.773351	0.630454	0.0201368	0.528397	0.830165
	Odoribacter_splanchnicus	nicotinamide_riboside	Cofactors and Vitamins	Nicotinate and Nicotinamide Metabolism	no	-0.00141157	0.0575614	-0.0245229	0.980469	0.995998	1	0.0392349	0.0638495	0.614491	0.540233	0.861118	1	-0.16681	0.0740382	-2.25303	0.0261879	0.314446	1	0.586466	4.83637	0.0890834	-0.786103	-0.0291043	0.431807	0.707256	-0.630416	-0.0366969	0.528422	0.830171
	Alistipes_putredinis	X___17654	Unknown_compount	Unknown_compount	no	-0.0168381	0.0427807	-0.393592	0.694335	0.913985	1	0.0238371	0.0433299	0.550129	0.583594	0.879091	1	0.0555422	0.0520604	1.06688	0.288621	0.72789	1	0	1.19835	0.549263	0.630424	0.0165673	0.528417	0.773351	0.630424	0.0165673	0.528417	0.830171
	Barnesiella_intestinihominis	N_butyryl_isoleucine	Amino Acid	Leucine, Isoleucine and Valine Metabolism	no	-0.013124	0.0390579	-0.336015	0.737305	0.929014	1	-0.0756476	0.0795726	-0.950673	0.344133	0.760318	1	0.00575602	0.0796796	0.0722396	0.942547	0.988287	1	0	0.624491	0.731802	-0.630408	-0.0202312	0.528428	0.773351	-0.630408	-0.0202312	0.528428	0.830171
	Bacteroides_fragilis	X2_hydroxyheptanoate.	Lipid	Fatty Acid, Monohydroxy	no	0.0555751	0.043344	1.28219	0.205358	0.631265	1	-0.0249959	0.0275771	-0.906398	0.367019	0.773989	1	0.0389789	0.0339606	1.14777	0.254665	0.700196	1	0.418597	3.43996	0.17907	0.585637	0.0112409	0.558119	0.792543	0.630368	0.0163455	0.528454	0.830197
	Eubacterium_eligens	X2_hydroxylignocerate.	Lipid	Fatty Acid, Monohydroxy	no	-0.0011855	0.0551328	-0.0215027	0.982868	0.99628	1	-0.0799584	0.0892041	-0.896354	0.372787	0.777912	1	-0.0276206	0.0688759	-0.40102	0.689119	0.921183	1	0	0.56739	0.752996	-0.630348	-0.0244355	0.528467	0.773351	-0.630348	-0.0244355	0.528467	0.830204
	Bacteroides_ovatus	norvaline	Amino Acid	Urea cycle; Arginine and Proline Metabolism	no	-0.0176009	0.023391	-0.752465	0.452951	0.81108	1	0.00592928	0.0407919	0.145354	0.884667	0.973873	1	0.108892	0.0501673	2.17057	0.0322384	0.340691	1	0.617054	5.22267	0.0734366	0.275791	0.00518794	0.782708	0.912213	0.630306	0.0218369	0.528495	0.830233
	Clostridium_spiroforme	thymidine	Nucleotide	Pyrimidine Metabolism, Thymine containing	no	-0.00982135	0.134343	-0.0731066	0.941977	0.986913	1	0.0203053	0.0736214	0.275807	0.783789	0.946269	1	0.0691923	0.0881872	0.784607	0.436386	0.818814	1	0	0.299753	0.860814	0.630294	0.0328344	0.528503	0.773351	0.630294	0.0328344	0.528503	0.830233
	Alistipes_indistinctus	putrescine	Amino Acid	Polyamine Metabolism	no	0.0435508	0.105624	0.412318	0.681653	0.909781	1	-0.199913	0.162246	-1.23216	0.228915	0.672279	1	-0.165263	0.201036	-0.822059	0.418244	0.808538	1	0	1.96676	0.374044	-0.630277	-0.0510609	0.528513	0.773351	-0.630277	-0.0510609	0.528513	0.830235
	Dorea_formicigenerans	enterodiol	Xenobiotics	Food Component/Plant	no	-0.0199819	0.0973526	-0.205252	0.837557	0.960279	1	0.0634883	0.130259	0.487401	0.626759	0.89477	1	0.0973991	0.108122	0.900829	0.369123	0.780738	1	0	0.693956	0.706821	0.630259	0.0398618	0.528525	0.773351	0.630259	0.0398618	0.528525	0.830241
	Methanobrevibacter_smithii	mannonate.	Xenobiotics	Food Component/Plant	no	0.021524	0.0333317	0.645753	0.519704	0.845137	1	0.141501	0.158358	0.893546	0.387808	0.787024	1	-0.00530786	0.050808	-0.104469	0.917516	0.983219	1	0	0.829182	0.66061	0.630201	0.0172977	0.528563	0.773355	0.630201	0.0172977	0.528563	0.830272
	Enterorhabdus_caecimuris	X___24210	Unknown_compount	Unknown_compount	no	-0.0526422	0.0917229	-0.573927	0.566932	0.865783	1	-0.0613845	0.127485	-0.481503	0.631442	0.896655	1	-0.00380751	0.104882	-0.0363028	0.971143	0.994282	1	0	0.165393	0.92063	-0.630207	-0.0382613	0.528559	0.773355	-0.630207	-0.0382613	0.528559	0.830272
	Ruminococcus_torques	X___25955	Unknown_compount	Unknown_compount	no	0.115802	0.0345507	3.35167	0.000950338	0.0534955	1	0.0702703	0.0497449	1.41261	0.160784	0.601799	1	-0.0838251	0.0503176	-1.66592	0.0987977	0.512135	1	0.814814	10.7999	0.00451672	2.28134	0.0563891	0.0225285	0.143522	0.630182	0.0376655	0.528575	0.830277
	Gordonibacter_pamelaeae	arachidonate_20_4n6	Lipid	Long Chain Polyunsaturated Fatty Acid (n3 and n6)	no	0.0158547	0.0395664	0.400711	0.689111	0.912128	1	-0.153994	0.0641154	-2.40182	0.0174821	0.262059	1	0.0188625	0.0617739	0.305347	0.760572	0.94321	1	0.641856	5.58435	0.0612878	-0.661959	-0.0195705	0.507998	0.760441	-0.630148	-0.033147	0.528597	0.830293
	X.Collinsella._massiliensis	cysteine_s_sulfate	Amino Acid	Methionine, Cysteine, SAM and Taurine Metabolism	no	-0.0311064	0.0402115	-0.773571	0.440027	0.803428	1	-0.0257214	0.048316	-0.532357	0.595354	0.883464	1	0.00719519	0.0400134	0.179819	0.857581	0.969366	1	0	0.517074	0.772181	-0.63014	-0.0154134	0.528603	0.773377	-0.63014	-0.0154134	0.528603	0.830293
	Roseburia_hominis	X3_hydroxysebacate	Lipid	Fatty Acid, Monohydroxy	no	-0.0110862	0.0426279	-0.26007	0.795076	0.946808	1	0.00671249	0.055548	0.120841	0.904037	0.978845	1	0.0592986	0.0469649	1.26261	0.20935	0.659986	1	0	1.27945	0.527437	0.630066	0.0172911	0.528652	0.773397	0.630066	0.0172911	0.528652	0.830319
	Prevotella_copri	X1_stearoyl_GPG_18_0	Lipid	Lysophospholipid	no	-0.0396181	0.0476506	-0.831429	0.40827	0.786178	1	0.0934584	0.0862059	1.08413	0.291873	0.722295	1	-0.0683017	0.0601753	-1.13505	0.267565	0.711896	1	0.197779	2.49308	0.287498	-0.813548	-0.0278858	0.415904	0.695441	-0.630081	-0.0247781	0.528641	0.830319
	Eubacterium_ventriosum	gamma_glutamylserine	Peptide	Gamma-glutamyl Amino Acid	no	0.0361801	0.0310284	1.16603	0.245304	0.671134	1	-0.00519711	0.0528362	-0.0983626	0.921962	0.982348	1	-0.0507709	0.0695757	-0.729722	0.467833	0.833189	1	0	1.50483	0.471228	0.630061	0.0157345	0.528655	0.773397	0.630061	0.0157345	0.528655	0.830319
	Bifidobacterium_adolescentis	N_stearoyl_sphinganine_d18_0_18_0.	Lipid	Dihydroceramides	no	-0.0595728	0.0426964	-1.39526	0.164591	0.586826	1	0.0339706	0.050609	0.671237	0.503698	0.845697	1	-0.00991024	0.0534792	-0.18531	0.853281	0.96808	1	0.0125406	2.0254	0.363237	-0.637388	-0.0177558	0.523872	0.770936	-0.630063	-0.0176695	0.528654	0.830319
	Roseburia_hominis	dihomolinolenate_20_3n3_or_3n6	Lipid	Long Chain Polyunsaturated Fatty Acid (n3 and n6)	no	0.0860201	0.0528134	1.62876	0.104931	0.494036	1	-0.0414601	0.085123	-0.487061	0.627184	0.894829	1	-0.0213817	0.0712387	-0.300141	0.764626	0.944578	1	0.148963	2.35007	0.308808	0.79378	0.0301407	0.427323	0.703986	0.630027	0.0263846	0.528677	0.830327
	Agathobaculum_butyriciproducens	X2_deoxyuridine	Nucleotide	Pyrimidine Metabolism, Uracil containing	no	0.264147	0.0705941	3.74177	0.000231054	0.0230564	1	-0.0911249	0.0739127	-1.23287	0.219502	0.662405	1	0.0157959	0.0587786	0.268735	0.788524	0.951054	1	0.847427	13.1085	0.00142407	1.57624	0.060753	0.114969	0.362773	0.630026	0.0629048	0.528678	0.830327
	Eubacterium_hallii	X3_methyl_2_oxobutyrate	Amino Acid	Leucine, Isoleucine and Valine Metabolism	no	0.0384846	0.0493933	0.779146	0.436688	0.801843	1	-0.00944046	0.0642248	-0.146991	0.883308	0.97369	1	-0.118472	0.0473605	-2.50149	0.013471	0.244256	1	0.634859	5.47734	0.0646562	-1.18692	-0.035817	0.235261	0.528021	-0.630011	-0.0320092	0.528687	0.830328
	Coprococcus_eutactus	tetradecanedioate__C14	Lipid	Fatty Acid, Dicarboxylate	no	-0.0140173	0.0202068	-0.693692	0.4895	0.830473	1	-0.0075764	0.0645438	-0.117384	0.907788	0.979188	1	0.0113452	0.0705327	0.16085	0.875414	0.973566	1	0	0.123985	0.93989	-0.62998	-0.0117184	0.528707	0.773449	-0.62998	-0.0117184	0.528707	0.830346
	Ruthenibacterium_lactatiformans	X___24253	Unknown_compount	Unknown_compount	no	-0.0240434	0.0481346	-0.499504	0.617987	0.886297	1	0.00133784	0.0612965	0.0218257	0.982617	0.995963	1	-0.0341528	0.0592638	-0.576285	0.565419	0.87695	1	0	0.185257	0.911532	-0.629943	-0.0200974	0.528732	0.77347	-0.629943	-0.0200974	0.528732	0.830371
	Collinsella_intestinalis	X___25832	Unknown_compount	Unknown_compount	no	0.0159568	0.049409	0.322953	0.747077	0.931975	1	-0.0156001	0.0466616	-0.334323	0.738729	0.932643	1	-0.0803333	0.0626148	-1.28298	0.202173	0.653156	1	0	1.4653	0.480633	-0.62992	-0.0187892	0.528747	0.77347	-0.62992	-0.0187892	0.528747	0.83038
	Turicibacter_sanguinis	X1_1_enyl_stearoyl_GPE_P_18_0.	Lipid	Lysoplasmalogen	no	-0.000716192	0.0491758	-0.0145639	0.988408	0.997442	1	0.0489516	0.0920287	0.531916	0.597655	0.884335	1	0.0706835	0.080036	0.883147	0.380624	0.7877	1	0	0.666344	0.716647	0.629882	0.0240192	0.528772	0.773475	0.629882	0.0240192	0.528772	0.830399
	Bacteroides_massiliensis	N_stearoyl_sphinganine_d18_0_18_0.	Lipid	Dihydroceramides	no	-0.0263234	0.0662834	-0.397133	0.692531	0.913599	1	-0.166399	0.135332	-1.22956	0.231292	0.674019	1	0.0164322	0.0861371	0.190768	0.849992	0.967399	1	0	1.30919	0.519654	-0.629875	-0.0308456	0.528776	0.773475	-0.629875	-0.0308456	0.528776	0.830399
	Bacteroides_xylanisolvens	lignoceroylcarnitine__C24.	Lipid	Fatty Acid Metabolism (Acyl Carnitine, Long Chain Saturated)	no	0.00545475	0.0323659	0.168534	0.866491	0.968645	1	-0.00815098	0.0286338	-0.284662	0.776648	0.944344	1	-0.0522775	0.0431634	-1.21115	0.230749	0.679068	1	0	1.17963	0.554429	-0.629838	-0.0120966	0.528801	0.773475	-0.629838	-0.0120966	0.528801	0.830409
	Alistipes_putredinis	lanosterol	Lipid	Sterol	no	-0.00258653	0.0301641	-0.0857486	0.931759	0.985004	1	0.0095646	0.0318916	0.29991	0.764937	0.940351	1	0.0426152	0.0403766	1.05544	0.293792	0.73166	1	0	0.814557	0.665459	0.629842	0.0121311	0.528798	0.773475	0.629842	0.0121311	0.528798	0.830409
	Eubacterium_sp_CAG_180	tetradecanedioate__C14	Lipid	Fatty Acid, Dicarboxylate	no	0.054222	0.0368825	1.47013	0.147225	0.562748	1	0.0235893	0.0337875	0.698167	0.489558	0.839077	1	-0.0279176	0.0336298	-0.830147	0.412804	0.805378	1	0.291566	2.82313	0.243762	0.717442	0.0143624	0.473101	0.736904	0.629807	0.0149976	0.528821	0.830428
	Bifidobacterium_longum	gamma_glutamylalanine	Peptide	Gamma-glutamyl Amino Acid	no	0.0608865	0.0221213	2.7524	0.00642884	0.146612	1	0.0358002	0.0267172	1.33997	0.182076	0.626839	1	-0.0650604	0.0425629	-1.52857	0.128409	0.5601	1	0.71	6.89656	0.0318003	2.19344	0.0346967	0.0282759	0.164372	0.629742	0.0197835	0.528863	0.830429
	Bacteroides_dorei	X___13874	Unknown_compount	Unknown_compount	no	-0.0326029	0.0330984	-0.985031	0.326154	0.733953	1	0.0325691	0.0344379	0.945734	0.346761	0.762208	1	-0.0625123	0.0434319	-1.43932	0.153492	0.595832	1	0.409505	3.38699	0.183876	-0.741175	-0.0155013	0.458588	0.726637	-0.629774	-0.0173338	0.528842	0.830429
	Lawsonibacter_asaccharolyticus	X3_5_adenylyluridine	Nucleotide	Dinucleotide	no	0.00680482	0.0622471	0.109319	0.913118	0.980533	1	-0.0248693	0.0701936	-0.354296	0.723946	0.927842	1	-0.0689977	0.0736959	-0.936249	0.351423	0.76964	1	0	0.617469	0.734376	-0.629737	-0.0247927	0.528866	0.773495	-0.629737	-0.0247927	0.528866	0.830429
	Ruthenibacterium_lactatiformans	campesterol	Lipid	Sterol	no	0.0802007	0.0441777	1.81541	0.0709969	0.422682	1	-0.0430699	0.0532095	-0.809439	0.419607	0.804823	1	0.0155228	0.0472189	0.328742	0.74288	0.938455	1	0.382359	3.23813	0.198084	0.906009	0.0249931	0.364931	0.653706	0.629778	0.0222132	0.52884	0.830429
	Coprococcus_eutactus	sphingosine	Lipid	Sphingosines	no	0.0138736	0.0564445	0.245792	0.806352	0.950292	1	-0.346884	0.184489	-1.88025	0.0754952	0.464573	1	0.00310985	0.175194	0.0177509	0.986187	0.996894	1	0.429961	3.50853	0.173034	-0.295865	-0.0152614	0.767333	0.904986	-0.629757	-0.0624021	0.528854	0.830429
	Flavonifractor_plautii	X___17010	Unknown_compount	Unknown_compount	no	0.00831446	0.0333259	0.24949	0.803504	0.94931	1	-0.000982858	0.0236094	-0.0416299	0.966841	0.992699	1	-0.0287785	0.0246999	-1.16512	0.246261	0.693371	1	0	1.02506	0.598977	-0.629626	-0.00956447	0.52894	0.773541	-0.629626	-0.00956447	0.52894	0.8305
	Eubacterium_hallii	X___14454	Unknown_compount	Unknown_compount	no	0.027675	0.0618213	0.447661	0.654816	0.900284	1	-0.0275858	0.0835417	-0.330204	0.741639	0.933563	1	0.0681977	0.0758337	0.899306	0.369971	0.781247	1	0	0.721781	0.697055	0.629607	0.0261695	0.528952	0.773541	0.629607	0.0261695	0.528952	0.8305
	Coprococcus_eutactus	X___23600	Unknown_compount	Unknown_compount	no	-0.0214367	0.0323886	-0.66186	0.509598	0.840605	1	0.0953136	0.127929	0.745051	0.465358	0.827302	1	-0.0801373	0.113779	-0.704327	0.497303	0.847492	1	0	1.09286	0.579014	-0.629588	-0.0190555	0.528964	0.773548	-0.629588	-0.0190555	0.528964	0.8305
	Monoglobus_pectinilyticus	erucoylcarnitine_C22_1.	Lipid	Fatty Acid Metabolism (Acyl Carnitine, Monounsaturated)	no	-0.0767006	0.0573367	-1.33772	0.187162	0.611581	1	0.063374	0.073075	0.867246	0.391397	0.78898	1	-0.0411149	0.0756285	-0.543643	0.590038	0.886572	1	0.136089	2.31505	0.314263	-0.722576	-0.0279932	0.469941	0.734687	-0.629597	-0.0264129	0.528959	0.8305
	Collinsella_aerofaciens	tryptophylglycine	Peptide	Dipeptide	no	-0.0183502	0.0346169	-0.530094	0.596574	0.877706	1	-0.0421909	0.043938	-0.960238	0.338502	0.756576	1	0.020949	0.0453774	0.461661	0.645036	0.905815	1	0	1.01977	0.600564	-0.629614	-0.0146854	0.528947	0.773541	-0.629614	-0.0146854	0.528947	0.8305
	Roseburia_faecis	X___24210	Unknown_compount	Unknown_compount	no	-0.0452474	0.0560418	-0.807388	0.420407	0.79271	1	-0.0126453	0.0791824	-0.159698	0.873341	0.97076	1	0.001849	0.0754037	0.0245214	0.980477	0.99585	1	0	0.28157	0.868676	-0.62961	-0.0246239	0.528949	0.773541	-0.62961	-0.0246239	0.528949	0.8305
	Bacteroides_dorei	thiamin__Vitamin_B1	Cofactors and Vitamins	Thiamine Metabolism	no	-0.100118	0.0449186	-2.22887	0.0272702	0.286959	1	0.0511817	0.0490656	1.04313	0.299622	0.7289	1	-0.0313649	0.0516917	-0.606768	0.545516	0.867923	1	0.613386	5.17312	0.0752787	-1.1185	-0.0311992	0.263354	0.558194	-0.629548	-0.0283479	0.528991	0.830527
	Blautia_obeum	X___14056	Unknown_compount	Unknown_compount	no	-0.0248744	0.0424752	-0.585623	0.558711	0.86225	1	-0.107118	0.0627556	-1.7069	0.0900897	0.494303	1	0.05343	0.0620331	0.861315	0.390537	0.793627	1	0.395885	3.31063	0.191032	-0.829276	-0.0253746	0.406948	0.688405	-0.629484	-0.0256377	0.529032	0.830565
	Olsenella_scatoligenes	paraxanthine	Xenobiotics	Xanthine Metabolism	no	-0.0236954	0.0628176	-0.377209	0.706947	0.918273	1	0.0120398	0.221074	0.0544605	0.957465	0.990524	1	-0.0625679	0.0983515	-0.636166	0.528204	0.860234	1	0	0.153696	0.926031	-0.629495	-0.0324095	0.529025	0.773611	-0.629495	-0.0324095	0.529025	0.830565
	Coprococcus_comes	X___23654	Unknown_compount	Unknown_compount	no	-0.0184147	0.0468993	-0.392643	0.694967	0.914151	1	-0.0801904	0.0470646	-1.70384	0.0908195	0.495677	1	0.0457795	0.0555449	0.824189	0.411319	0.804693	1	0.337256	3.01776	0.221158	-0.847793	-0.0241713	0.396554	0.679682	-0.629447	-0.0221423	0.529057	0.830575
	Bacteroides_cellulosilyticus	X2_deoxycytidine	Nucleotide	Pyrimidine Metabolism, Cytidine containing	no	0.0205584	0.0489282	0.420174	0.675811	0.907857	1	0.0184598	0.0699468	0.263912	0.793396	0.949267	1	0.054353	0.1123	0.483999	0.632151	0.901505	1	0	0.0842376	0.958756	0.629454	0.0237673	0.529052	0.773615	0.629454	0.0237673	0.529052	0.830575
	Clostridium_spiroforme	X1_methyladenosine	Nucleotide	Purine Metabolism, Adenine containing	no	-0.0251093	0.086871	-0.289041	0.773598	0.939771	1	0.109962	0.0844436	1.30219	0.19859	0.642204	1	0.00695199	0.0758	0.0917149	0.927291	0.98472	1	0	1.39154	0.498691	0.629381	0.0297756	0.5291	0.773651	0.629381	0.0297756	0.5291	0.830629
	Clostridium_bolteae	X___25758	Unknown_compount	Unknown_compount	no	-0.622918	0.304629	-2.04484	0.0962735	0.477764	1	0.053436	0.0462623	1.15507	0.251502	0.690954	1	-0.080408	0.092183	-0.872265	0.392484	0.794688	1	0.674617	6.1466	0.0462682	0.360261	0.0147606	0.718652	0.881626	-0.629348	-0.0668547	0.529122	0.830635
	Bacteroides_caccae	mannitol_sorbitol	Carbohydrate	Fructose, Mannose and Galactose Metabolism	no	0.0164879	0.0457259	0.360582	0.718873	0.922423	1	-0.0155922	0.0821035	-0.189909	0.849867	0.96517	1	0.0285961	0.0420798	0.679569	0.498602	0.847928	1	0	0.231837	0.890548	0.629335	0.0182331	0.52913	0.773651	0.629335	0.0182331	0.52913	0.830635
	Anaeromassilibacillus_sp_An250	X___24855	Unknown_compount	Unknown_compount	no	-0.00260534	0.0465537	-0.0559642	0.955469	0.990653	1	-0.0386264	0.0440829	-0.876223	0.383707	0.784487	1	-0.00633672	0.0431093	-0.146992	0.883415	0.975628	1	0	0.396433	0.820192	-0.629343	-0.0161737	0.529124	0.773651	-0.629343	-0.0161737	0.529124	0.830635
	Roseburia_sp_CAG_471	delta_tocopherol	Cofactors and Vitamins	Tocopherol Metabolism	no	-0.00836369	0.0280077	-0.298621	0.765568	0.937985	1	-0.0827041	0.0526381	-1.57119	0.119944	0.547866	1	0.0184647	0.0427381	0.432042	0.666792	0.913244	1	0.13834	2.3211	0.313314	-0.65066	-0.0139254	0.515266	0.765158	-0.629311	-0.0149646	0.529145	0.830645
	Alistipes_shahii	X___14416	Unknown_compount	Unknown_compount	no	0.0285703	0.0445335	0.641547	0.522209	0.846231	1	-0.0321982	0.0727857	-0.44237	0.659668	0.906598	1	0.0517789	0.0701982	0.73761	0.463252	0.83144	1	0	0.75534	0.685457	0.629288	0.021024	0.52916	0.773666	0.629288	0.021024	0.52916	0.830655
	Clostridium_leptum	L_urobilin	Cofactors and Vitamins	Hemoglobin and Porphyrin Metabolism	no	-0.0712564	0.0898798	-0.792796	0.429149	0.797794	1	0.15111	0.136372	1.10807	0.271031	0.7053	1	-0.186425	0.102953	-1.81077	0.0741807	0.461995	1	0.487942	3.90581	0.141861	-1.1088	-0.0672429	0.267516	0.562197	-0.629212	-0.054748	0.529211	0.830682
	Firmicutes_bacterium_CAG_110	X3_5_cytidylyluridine.	Nucleotide	Dinucleotide	no	0.00259552	0.0399833	0.064915	0.948345	0.988591	1	0.073108	0.198216	0.36883	0.727357	0.928937	1	-0.110654	0.0719206	-1.53856	0.134394	0.569492	1	0.0599626	2.12757	0.345146	-0.616316	-0.0212107	0.537686	0.779208	-0.629198	-0.0236012	0.529219	0.830682
	Eubacterium_rectale	threonine	Amino Acid	Glycine, Serine and Threonine Metabolism	no	-0.00160217	0.0101733	-0.157488	0.875002	0.970903	1	-0.0016467	0.0175173	-0.0940045	0.925229	0.983161	1	-0.0166891	0.0166755	-1.00081	0.318707	0.748665	1	0	0.639381	0.726374	-0.629195	-0.00489572	0.529222	0.773707	-0.629195	-0.00489572	0.529222	0.830682
	Anaerostipes_hadrus	threonine	Amino Acid	Glycine, Serine and Threonine Metabolism	no	0.0344289	0.0177022	1.9449	0.0529905	0.377245	1	-0.00303693	0.0233617	-0.129996	0.896715	0.977232	1	-0.0135441	0.0245026	-0.55276	0.581199	0.883112	1	0.356108	3.10611	0.211601	0.99948	0.0122206	0.317562	0.612582	0.629221	0.00977229	0.529204	0.830682
	Parabacteroides_merdae	lysine	Amino Acid	Lysine Metabolism	no	0.00680491	0.0147262	0.462097	0.644644	0.896016	1	0.019425	0.0344558	0.563765	0.574301	0.87513	1	0.0030983	0.0269182	0.1151	0.908614	0.981562	1	0	0.148663	0.928364	0.629245	0.00761189	0.529189	0.773695	0.629245	0.00761189	0.529189	0.830682
	Alistipes_finegoldii	pheophytin_A	Xenobiotics	Food Component/Plant	no	0.04711	0.0556638	0.846331	0.398511	0.780428	1	-0.0288282	0.0809902	-0.355946	0.722609	0.927504	1	0.0249134	0.0641753	0.388209	0.698632	0.924547	1	0	0.597843	0.741618	0.629156	0.0234799	0.529247	0.77372	0.629156	0.0234799	0.529247	0.830707
	Ruminococcus_torques	N_acetylphenylalanine	Amino Acid	Phenylalanine Metabolism	no	0.0583112	0.0292538	1.99329	0.0475059	0.360284	1	0.0290054	0.064308	0.451038	0.65291	0.904083	1	-0.0532588	0.0542562	-0.981615	0.328612	0.754963	1	0.390206	3.2798	0.194	1.36397	0.0326047	0.172578	0.449745	0.629096	0.0217728	0.529286	0.830741
	X.Collinsella._massiliensis	X___17010	Unknown_compount	Unknown_compount	no	-0.0411727	0.0365072	-1.12779	0.260652	0.683916	1	-0.0169985	0.0317665	-0.535108	0.593455	0.882653	1	0.012714	0.0299916	0.423917	0.672343	0.915173	1	0	1.34219	0.511148	-0.629108	-0.011778	0.529279	0.773742	-0.629108	-0.011778	0.529279	0.830741
	Bacteroides_thetaiotaomicron	dimethylglycine	Amino Acid	Glycine, Serine and Threonine Metabolism	no	-0.000679878	0.0319312	-0.021292	0.983042	0.99628	1	-0.0389333	0.0304014	-1.28064	0.202875	0.646928	1	0.00990679	0.0337745	0.293321	0.769903	0.945922	1	0	1.33078	0.514073	-0.629083	-0.0116033	0.529294	0.773751	-0.629083	-0.0116033	0.529294	0.830741
	Eubacterium_eligens	X___25950	Unknown_compount	Unknown_compount	no	0.0384447	0.0400867	0.959038	0.338805	0.742882	1	-0.0576062	0.0667799	-0.862627	0.390954	0.788758	1	-0.0867594	0.053211	-1.63048	0.105622	0.524732	1	0.500123	4.00099	0.135269	-0.566884	-0.0163664	0.570793	0.800457	-0.629024	-0.0268527	0.529334	0.830788
	Dorea_formicigenerans	LAHSA_18_2_OH_18_0.	Lipid	Fatty Acid Hydroxyl Fatty Acid	no	-0.224189	0.0985267	-2.27541	0.0238063	0.270327	1	0.142024	0.128716	1.10339	0.271805	0.706062	1	-0.0604715	0.0912053	-0.663026	0.508332	0.851187	1	0.612406	5.16004	0.0757726	-1.29404	-0.0768431	0.195652	0.480753	-0.629003	-0.0612445	0.529347	0.830795
	Ruminococcus_bromii	X___17349	Unknown_compount	Unknown_compount	no	0.0388038	0.0450773	0.860826	0.390546	0.775704	1	-0.0853448	0.06728	-1.2685	0.207719	0.65143	1	-0.131951	0.110691	-1.19206	0.238009	0.685723	1	0.449292	3.63169	0.1627	-0.373421	-0.0132467	0.708835	0.876077	-0.628969	-0.0336248	0.529369	0.830802
	Ruminococcus_bromii	X5_acetylamino_6_amino_3_methyluracil	Xenobiotics	Xanthine Metabolism	no	-0.00359746	0.0425173	-0.0846117	0.93267	0.98509	1	0.0963911	0.0813317	1.18516	0.23891	0.680195	1	0.0720037	0.12124	0.593894	0.554853	0.872133	1	0	1.36887	0.504376	0.628974	0.0226315	0.529366	0.77381	0.628974	0.0226315	0.529366	0.830802
	Ruminococcus_torques	piperidine	Xenobiotics	Food Component/Plant	no	-0.0120081	0.0620463	-0.193534	0.846726	0.963102	1	0.0036179	0.093325	0.0387667	0.969151	0.993078	1	0.121125	0.0844777	1.43381	0.154686	0.597293	1	0	1.69919	0.427588	0.628944	0.0277227	0.529386	0.773827	0.628944	0.0277227	0.529386	0.830815
	Escherichia_coli	urate	Nucleotide	Purine Metabolism, (Hypo)Xanthine/Inosine containing	no	-0.0619832	0.0439438	-1.41051	0.161875	0.583208	1	0.000927374	0.0555267	0.0167014	0.986701	0.996715	1	0.236527	0.0612613	3.86095	0.000299459	0.0496235	1	0.875134	16.0172	0.000332592	0.937854	0.0281669	0.348319	0.640225	0.628889	0.0547053	0.529422	0.83082
	Enterorhabdus_caecimuris	N_acetyl_1_methylhistidine.	Amino Acid	Histidine Metabolism	no	0.15463	0.0605338	2.55444	0.0116973	0.196821	1	-0.101815	0.0946284	-1.07594	0.285108	0.716722	1	0.0447161	0.0814215	0.549193	0.584596	0.884064	1	0.626005	5.34767	0.0689872	1.62381	0.0701759	0.104417	0.345014	0.628889	0.0462892	0.529422	0.83082
	Gemmiger_formicilis	X9_10_DiHOME	Lipid	Fatty Acid, Dihydroxy	no	0.0693901	0.0500665	1.38596	0.167169	0.589503	1	-0.0137301	0.0560673	-0.244887	0.807067	0.952404	1	-0.0184543	0.0674049	-0.273783	0.784975	0.950409	1	0	1.66028	0.435989	0.628913	0.0205441	0.529406	0.773844	0.628913	0.0205441	0.529406	0.83082
	Streptococcus_parasanguinis	X4_acetamidobutanoate	Amino Acid	Polyamine Metabolism	no	0.0780915	0.0379865	2.05577	0.0413251	0.340976	1	-0.0160478	0.0295872	-0.542389	0.588193	0.880331	1	0.000923803	0.0390781	0.0236399	0.981175	0.995961	1	0.498634	3.9891	0.136075	0.729262	0.014614	0.465841	0.73171	0.628885	0.0181115	0.529425	0.83082
	Clostridium_leptum	X12_or_13_methylmyristate_a15_0_or_i15_0	Lipid	Fatty Acid, Branched	no	0.0360522	0.0509407	0.707729	0.480212	0.82593	1	-0.0488225	0.0650942	-0.750028	0.455359	0.822635	1	-0.0765634	0.0595193	-1.28636	0.202273	0.653249	1	0.133613	2.30844	0.315304	-0.64009	-0.0212932	0.522114	0.769667	-0.628823	-0.022563	0.529465	0.83087
	Bacteroides_dorei	margaroylcarnitine__C17.	Lipid	Fatty Acid Metabolism (Acyl Carnitine, Long Chain Saturated)	no	-0.0263499	0.0315798	-0.834392	0.405353	0.784636	1	-0.0150734	0.0454261	-0.331823	0.740778	0.933366	1	0.0185369	0.0526271	0.352231	0.72548	0.932615	1	0	0.535008	0.765287	-0.628788	-0.0146254	0.529488	0.773916	-0.628788	-0.0146254	0.529488	0.830891
	Gemmiger_formicilis	gamma_glutamylthreonine	Peptide	Gamma-glutamyl Amino Acid	no	0.0181668	0.0322634	0.563079	0.573957	0.868665	1	-0.0340669	0.0449276	-0.758262	0.450152	0.820048	1	0.0560832	0.0452425	1.23961	0.218836	0.668488	1	0.0129476	2.02623	0.363085	0.634367	0.0143853	0.525841	0.772045	0.628764	0.0143685	0.529504	0.830899
	Eubacterium_ramulus	X___23657	Unknown_compount	Unknown_compount	no	-0.0375779	0.0745723	-0.503913	0.614869	0.885372	1	0.0423007	0.126487	0.334427	0.7387	0.932643	1	-0.124697	0.136366	-0.914431	0.362805	0.776484	1	0	0.806641	0.668098	-0.62874	-0.0365384	0.52952	0.773926	-0.62874	-0.0365384	0.52952	0.830899
	Bacteroides_stercoris	X2_hydroxypalmitate	Lipid	Fatty Acid, Monohydroxy	no	0.000260051	0.0593048	0.00438499	0.996512	0.999193	1	0.0534306	0.116291	0.459456	0.648119	0.902443	1	0.0598078	0.0754634	0.79254	0.431579	0.815934	1	0	0.443942	0.800938	0.628726	0.0272108	0.529528	0.773927	0.628726	0.0272108	0.529528	0.830899
	Streptococcus_vestibularis	dihydroorotate	Nucleotide	Pyrimidine Metabolism, Orotate containing	no	0.0603804	0.106313	0.567951	0.573022	0.868164	1	0.0867698	0.0832254	1.04259	0.302362	0.730788	1	-0.0390565	0.083126	-0.469847	0.640895	0.904338	1	0	1.23499	0.539294	0.628748	0.0323577	0.529514	0.773926	0.628748	0.0323577	0.529514	0.830899
	Olsenella_scatoligenes	nicotinate	Cofactors and Vitamins	Nicotinate and Nicotinamide Metabolism	no	0.0136023	0.0255848	0.531657	0.596334	0.877603	1	0.0430856	0.0838254	0.513992	0.616591	0.890601	1	-0.175781	0.0487069	-3.60896	0.000828342	0.0767756	1	0.840089	12.507	0.00192372	-1.03171	-0.0225593	0.302208	0.597764	-0.628677	-0.0442125	0.529561	0.830901
	Escherichia_coli	X3_hydroxysebacate	Lipid	Fatty Acid, Monohydroxy	no	0.0216844	0.0490259	0.442304	0.659342	0.901884	1	0.00940153	0.0388037	0.242284	0.808957	0.953114	1	-0.119136	0.049401	-2.4116	0.0192482	0.279094	1	0.623681	5.31465	0.0701357	-0.869207	-0.0225185	0.384734	0.670018	-0.628626	-0.0269545	0.529594	0.830901
	Bifidobacterium_adolescentis	threonate	Cofactors and Vitamins	Ascorbate and Aldarate Metabolism	no	0.00207315	0.032825	0.0631576	0.949708	0.988923	1	0.0253996	0.0461286	0.550626	0.583182	0.879008	1	-0.10693	0.0469134	-2.27931	0.0243172	0.306063	1	0.587756	4.8515	0.0884118	-0.806806	-0.0187456	0.419779	0.698764	-0.628646	-0.0235212	0.529581	0.830901
	Bifidobacterium_longum	caffeine	Xenobiotics	Xanthine Metabolism	no	-0.0550796	0.050266	-1.09576	0.274426	0.695926	1	0.0605645	0.0514494	1.17716	0.240805	0.681923	1	0.105746	0.0691907	1.52833	0.128469	0.5601	1	0.54294	4.37579	0.112153	0.739199	0.0235835	0.459786	0.727604	0.628644	0.0302215	0.529582	0.830901
	Bacteroides_uniformis	X___23469	Unknown_compount	Unknown_compount	no	0.0156918	0.0320824	0.48911	0.625263	0.888851	1	-0.0148034	0.036106	-0.409999	0.682326	0.914448	1	0.0410228	0.0390747	1.04986	0.295567	0.732645	1	0	1.11428	0.572844	0.628684	0.0128502	0.529556	0.773955	0.628684	0.0128502	0.529556	0.830901
	Firmicutes_bacterium_CAG_110	tryptamine	Amino Acid	Tryptophan Metabolism	no	-0.0335886	0.071461	-0.470027	0.639155	0.893904	1	0.0640383	0.487925	0.131246	0.900698	0.978011	1	-0.071702	0.140176	-0.511513	0.612737	0.895261	1	0	0.104637	0.949026	-0.628616	-0.0396847	0.5296	0.773996	-0.628616	-0.0396847	0.5296	0.830901
	Roseburia_sp_CAG_471	serine	Amino Acid	Glycine, Serine and Threonine Metabolism	no	0.021603	0.0104927	2.05886	0.0409246	0.339437	1	-0.0200653	0.0216889	-0.925145	0.357573	0.76889	1	0.00368177	0.0194186	0.1896	0.850069	0.967408	1	0.376205	3.20618	0.201273	1.38728	0.0117835	0.165356	0.43948	0.628638	0.00754026	0.529586	0.830901
	Dorea_longicatena	X12_or_13_methylmyristate_a15_0_or_i15_0	Lipid	Fatty Acid, Branched	no	0.0955453	0.0745423	1.28176	0.201229	0.627642	1	-0.022723	0.0931426	-0.243959	0.807594	0.952535	1	-0.006318	0.0773299	-0.0817019	0.935002	0.986603	1	0	1.31388	0.518435	0.628662	0.0292334	0.529571	0.773964	0.628662	0.0292334	0.529571	0.830901
	Alistipes_putredinis	X2_6_dihydroxybenzoic_acid	Xenobiotics	Drug - Topical Agents	no	0.0449077	0.0465246	0.965247	0.335681	0.740651	1	0.00310698	0.0513148	0.0605475	0.951854	0.989158	1	-0.0113383	0.076642	-0.147938	0.882693	0.975316	1	0	0.562127	0.754981	0.628591	0.0197596	0.529617	0.774008	0.628591	0.0197596	0.529617	0.830914
	Olsenella_scatoligenes	N_acetylarginine	Amino Acid	Urea cycle; Arginine and Proline Metabolism	no	0.0336634	0.0341027	0.98712	0.326353	0.73402	1	0.189248	0.0885735	2.13662	0.0539152	0.411767	1	-0.0737211	0.0661623	-1.11425	0.271662	0.715323	1	0.649222	5.70161	0.0577978	1.03898	0.0297978	0.298814	0.594216	0.62852	0.0371782	0.529663	0.830925
	Enorma_massiliensis	X3_4_hydroxyphenyllactate_HPLA	Amino Acid	Tyrosine Metabolism	no	0.0457974	0.0502007	0.912285	0.362769	0.758914	1	-0.115695	0.083403	-1.38718	0.16929	0.611871	1	-0.0658934	0.0614604	-1.07213	0.286243	0.725759	1	0.443192	3.5919	0.16597	-0.560427	-0.0197488	0.575188	0.803179	-0.628528	-0.0307993	0.529658	0.830925
	Escherichia_coli	caffeine	Xenobiotics	Xanthine Metabolism	no	-0.0413276	0.0491784	-0.840361	0.402958	0.783161	1	-0.0700138	0.0505319	-1.38554	0.168355	0.610958	1	0.0562874	0.0573344	0.981738	0.330528	0.75659	1	0.313596	2.91374	0.232965	-0.822191	-0.0246858	0.410968	0.69154	-0.628527	-0.0228482	0.529659	0.830925
	Eubacterium_sp_CAG_180	alpha_ketoglutarate	Energy	TCA Cycle	no	-0.0453707	0.0941228	-0.482037	0.631692	0.890979	1	0.00278421	0.0925279	0.0300905	0.976161	0.994673	1	-0.0533335	0.0860063	-0.620111	0.539717	0.865404	1	0	0.222732	0.894611	-0.628547	-0.0329055	0.529646	0.774038	-0.628547	-0.0329055	0.529646	0.830925
	Blautia_wexlerae	N_acetylhistidine	Amino Acid	Histidine Metabolism	no	0.00544561	0.0174251	0.312515	0.754928	0.934734	1	-0.0673131	0.02728	-2.46749	0.0144508	0.242936	1	0.0119561	0.0290705	0.411281	0.681458	0.918454	1	0.65338	5.77	0.0558547	-0.765065	-0.0100281	0.444233	0.716504	-0.628512	-0.014975	0.529669	0.830925
	Coprococcus_comes	X___25533	Unknown_compount	Unknown_compount	no	0.00182991	0.0623862	0.029332	0.976627	0.995097	1	-0.124999	0.0772258	-1.61861	0.107973	0.528906	1	0.0219881	0.0717458	0.306472	0.759728	0.943028	1	0.126526	2.28971	0.31827	-0.651904	-0.0262047	0.514463	0.764716	-0.628469	-0.0271086	0.529697	0.830928
	Adlercreutzia_equolifaciens	X2_hydroxy_4_methylthiobutanoic_acid	Amino Acid	Methionine, Cysteine, SAM and Taurine Metabolism	no	0.0150072	0.0376128	0.398991	0.690355	0.912778	1	-0.164102	0.0757525	-2.16629	0.0329315	0.338047	1	0.0116993	0.0683881	0.171072	0.86452	0.971127	1	0.571019	4.66222	0.097188	-0.468049	-0.0141448	0.63975	0.840018	-0.628483	-0.0328048	0.529688	0.830928
	Bacteroides_massiliensis	X4_cholesten_3_one	Lipid	Sterol	no	0.113638	0.0900368	1.26213	0.211278	0.637444	1	-0.60124	0.199277	-3.0171	0.0061386	0.169189	1	0.0264292	0.157688	0.167605	0.868019	0.972021	1	0.813502	10.724	0.0046916	-0.00432638	-0.000314903	0.996548	0.999015	-0.62847	-0.122206	0.529696	0.830928
	Roseburia_inulinivorans	X2_hydroxyadipate	Lipid	Fatty Acid, Dicarboxylate	no	0.0360504	0.0378076	0.953522	0.341417	0.744603	1	-0.0551581	0.042254	-1.30539	0.193931	0.637928	1	0.0863209	0.0341573	2.52716	0.0126266	0.239188	1	0.705677	6.79525	0.0334527	1.48478	0.0322718	0.137603	0.398572	0.628372	0.0253863	0.529761	0.83096
	Escherichia_coli	N_carbamoylaspartate	Nucleotide	Pyrimidine Metabolism, Orotate containing	no	0.0333908	0.0523948	0.637292	0.52557	0.847813	1	-0.0345338	0.0491134	-0.703144	0.483274	0.83656	1	0.0806796	0.0585855	1.37713	0.174053	0.62246	1	0.156471	2.37099	0.305595	0.652714	0.0199522	0.513941	0.764427	0.628372	0.0209587	0.52976	0.83096
	Coprococcus_eutactus	lysine	Amino Acid	Lysine Metabolism	no	0.0108699	0.0103679	1.04842	0.297	0.713677	1	-0.0254667	0.0376262	-0.676834	0.506669	0.84716	1	-0.0244009	0.0368248	-0.662621	0.522552	0.85797	1	0	1.60152	0.448988	0.628354	0.00606132	0.529772	0.774151	0.628354	0.00606132	0.529772	0.83096
	Alistipes_finegoldii	carboxyethyl_GABA	Amino Acid	Glutamate Metabolism	no	-0.00802944	0.0308843	-0.259984	0.795178	0.946841	1	0.0458366	0.0465545	0.984578	0.327139	0.749006	1	0.0193301	0.0323519	0.597496	0.551439	0.87081	1	0	0.999129	0.606795	0.628378	0.0126559	0.529757	0.774151	0.628378	0.0126559	0.529757	0.83096
	Streptococcus_mutans	beta_guanidinopropanoate	Xenobiotics	Food Component/Plant	no	-0.0523267	0.0884169	-0.591818	0.557888	0.862032	1	-0.0933058	0.0957052	-0.974929	0.335927	0.75459	1	0.037792	0.0881628	0.428662	0.670655	0.914457	1	0	1.08958	0.579962	-0.628412	-0.0328589	0.529734	0.774131	-0.628412	-0.0328589	0.529734	0.83096
	Clostridium_leptum	pantoate	Cofactors and Vitamins	Pantothenate and CoA Metabolism	no	0.0207862	0.0387956	0.535788	0.592899	0.876233	1	0.0173179	0.0473735	0.365562	0.715622	0.925143	1	0.0074197	0.035504	0.208982	0.835029	0.963138	1	0	0.0695448	0.965825	0.628357	0.014403	0.52977	0.774151	0.628357	0.014403	0.52977	0.83096
	Clostridium_spiroforme	adipate	Lipid	Fatty Acid, Dicarboxylate	no	0.0318997	0.0864886	0.368831	0.71362	0.920924	1	-0.199425	0.11267	-1.76999	0.0825919	0.478477	1	-0.00491873	0.0859802	-0.0572077	0.954608	0.991371	1	0.298344	2.8504	0.24046	-0.649435	-0.0348269	0.516057	0.765591	-0.628343	-0.0406182	0.529779	0.83096
	Bacteroides_dorei	phytanate	Xenobiotics	Food Component/Plant	no	0.0513961	0.0501137	1.02559	0.306693	0.72064	1	0.106618	0.0568145	1.87659	0.0637437	0.438514	1	-0.0793141	0.0662184	-1.19777	0.234119	0.682493	1	0.571619	4.66874	0.0968716	1.1573	0.0378266	0.247151	0.541288	0.628257	0.031798	0.529836	0.831029
	Paraprevotella_xylaniphila	N_formylanthranilic_acid	Amino Acid	Tryptophan Metabolism	no	0.0657795	0.0520085	1.26478	0.209406	0.635222	1	0.0564695	0.104864	0.538504	0.594203	0.8829	1	-0.0527575	0.0660675	-0.798538	0.429051	0.814703	1	0.0430733	2.09002	0.351688	0.661288	0.0251796	0.508428	0.760694	0.628236	0.0246676	0.52985	0.831029
	Streptococcus_vestibularis	mannitol_sorbitol	Carbohydrate	Fructose, Mannose and Galactose Metabolism	no	-0.0671456	0.150037	-0.447529	0.65674	0.901	1	0.314847	0.13301	2.36709	0.0220086	0.29027	1	-0.0209566	0.094962	-0.220684	0.826408	0.961727	1	0.60905	5.11574	0.0774694	0.858119	0.0589583	0.390827	0.67516	0.628236	0.0722459	0.52985	0.831029
	Bacteroides_dorei	palmitoyl_sphingomyelin_d18_1_16_0	Lipid	Sphingomyelins	no	-0.0190292	0.0428733	-0.443847	0.657777	0.901226	1	-0.00190794	0.0583234	-0.0327131	0.973974	0.994233	1	0.157285	0.0756295	2.07968	0.0403672	0.370082	1	0.529587	4.25158	0.119339	0.521125	0.0163746	0.60228	0.818695	0.62821	0.0304293	0.529867	0.831041
	Firmicutes_bacterium_CAG_110	N_acetyl_3_methylhistidine.	Amino Acid	Histidine Metabolism	no	-0.00207089	0.0567121	-0.0365158	0.970929	0.99418	1	0.0036151	0.167462	0.0215876	0.983612	0.996089	1	-0.195822	0.126765	-1.54477	0.132887	0.567225	1	0	1.99351	0.369075	-0.628176	-0.0310685	0.529889	0.774257	-0.628176	-0.0310685	0.529889	0.831063
	Romboutsia_ilealis	X1_oleoyl_GPE_18_1	Lipid	Lysophospholipid	no	-0.0139241	0.051489	-0.270429	0.787263	0.944973	1	0.0721194	0.110866	0.650507	0.522101	0.853157	1	0.0878205	0.076096	1.15408	0.253849	0.699599	1	0	1.43365	0.488301	0.628121	0.0250001	0.529924	0.774257	0.628121	0.0250001	0.529924	0.831063
	Blautia_obeum	caffeine	Xenobiotics	Xanthine Metabolism	no	0.00927639	0.0598094	0.155099	0.876881	0.971497	1	0.0197454	0.068976	0.286264	0.775105	0.944007	1	0.0432238	0.0651967	0.662976	0.508436	0.851218	1	0	0.151021	0.92727	0.628107	0.0233274	0.529934	0.774257	0.628107	0.0233274	0.529934	0.831063
	Roseburia_faecis	deoxycarnitine	Lipid	Carnitine Metabolism	no	0.00446962	0.0384883	0.116129	0.907667	0.979266	1	0.086552	0.0455069	1.90195	0.0591605	0.427355	1	-0.0302795	0.0492003	-0.615433	0.539425	0.865404	1	0.402175	3.34546	0.187734	0.814989	0.0205615	0.415079	0.694717	0.628121	0.0206981	0.529925	0.831063
	Clostridium_sp_CAG_58	X1_1_enyl_palmitoyl_GPE_P_16_0.	Lipid	Lysoplasmalogen	no	-0.0696959	0.0992233	-0.702414	0.48612	0.828767	1	0.0236404	0.167787	0.140895	0.888678	0.975135	1	-0.0515741	0.15429	-0.334268	0.74076	0.937569	1	0	0.230449	0.891166	-0.628111	-0.0469341	0.529931	0.774257	-0.628111	-0.0469341	0.529931	0.831063
	Coprococcus_eutactus	X___23438	Unknown_compount	Unknown_compount	no	-0.030601	0.0144088	-2.12377	0.0361811	0.3231	1	0.0587021	0.0558001	1.05201	0.305993	0.73358	1	-0.00194913	0.0616789	-0.0316013	0.975412	0.995044	1	0.210826	2.5343	0.281634	-1.75609	-0.0238958	0.0790737	0.295871	-0.628128	-0.0143102	0.52992	0.831063
	Parabacteroides_distasonis	calystegine_A3	Xenobiotics	Food Component/Plant	no	0.0734651	0.0436483	1.68311	0.0939867	0.473092	1	0.0016027	0.057261	0.0279894	0.977712	0.995188	1	-0.0499024	0.0683121	-0.730506	0.466416	0.832856	1	0.229954	2.59725	0.272907	0.877526	0.0271566	0.380201	0.666423	0.627978	0.0226229	0.530019	0.831183
	Clostridium_spiroforme	anthranilate	Amino Acid	Tryptophan Metabolism	no	0.0569549	0.0371808	1.53184	0.131094	0.539523	1	0.0274302	0.036994	0.741477	0.46174	0.825724	1	-0.0410606	0.0423154	-0.970347	0.336544	0.760427	1	0.356619	3.10858	0.21134	0.853999	0.0190364	0.393105	0.677017	0.627888	0.0175004	0.530077	0.831216
	Roseburia_hominis	S_a_amino_omega_caprolactam	Xenobiotics	Food Component/Plant	no	0.00537651	0.017214	0.312333	0.755111	0.934778	1	0.00934201	0.0251369	0.371645	0.710872	0.923743	1	0.0124375	0.0270438	0.459901	0.646479	0.90615	1	0	0.0529315	0.973881	0.627893	0.00789529	0.530074	0.774357	0.627893	0.00789529	0.530074	0.831216
	Actinomyces_oris	X___25521	Unknown_compount	Unknown_compount	no	0.00397372	0.0715612	0.055529	0.95589	0.99085	1	-0.0893774	0.0932385	-0.958589	0.342288	0.759401	1	-0.0352266	0.10895	-0.323329	0.748051	0.939719	1	0	0.63222	0.728979	-0.627932	-0.0316127	0.530049	0.774357	-0.627932	-0.0316127	0.530049	0.831216
	Holdemanella_biformis	X___19751	Unknown_compount	Unknown_compount	no	0.0147873	0.0545898	0.27088	0.786991	0.944876	1	0.153553	0.166325	0.92321	0.363028	0.7718	1	0.0325334	0.103775	0.3135	0.756	0.942073	1	0	0.629717	0.729892	0.6279	0.0291316	0.530069	0.774357	0.6279	0.0291316	0.530069	0.831216
	Streptococcus_thermophilus	isovalerate__C5	Amino Acid	Leucine, Isoleucine and Valine Metabolism	no	0.034058	0.0345111	0.986872	0.325159	0.733257	1	-0.0100001	0.0536544	-0.186379	0.85247	0.965738	1	0.00221484	0.041431	0.0534585	0.95747	0.991884	1	0	0.617281	0.734445	0.627878	0.014926	0.530084	0.774357	0.627878	0.014926	0.530084	0.831216
	Veillonella_parvula	myo_inositol	Lipid	Inositol Metabolism	no	-0.165181	0.153054	-1.07923	0.292725	0.709946	1	0.0392493	0.0701107	0.55982	0.578006	0.877037	1	0.21259	0.0937077	2.26865	0.0293843	0.329285	1	0.589227	4.86886	0.0876475	1.32516	0.0698414	0.185118	0.466393	0.627864	0.0565838	0.530093	0.831216
	Roseburia_inulinivorans	X2_hydroxymyristate	Lipid	Fatty Acid, Monohydroxy	no	-0.0130833	0.0303703	-0.430793	0.667058	0.904532	1	0.0299772	0.0409192	0.732595	0.465048	0.827105	1	-0.0532087	0.0384104	-1.38527	0.168206	0.615406	1	0.0899832	2.19776	0.333244	-0.665945	-0.0137105	0.505446	0.758656	-0.627809	-0.0136142	0.530129	0.831216
	Bifidobacterium_longum	biotin	Cofactors and Vitamins	Biotin Metabolism	no	-0.0346791	0.0429579	-0.807282	0.420409	0.79271	1	0.0186038	0.0347483	0.535388	0.593094	0.882513	1	-0.0702242	0.0564199	-1.24467	0.215132	0.665131	1	0.0490283	2.10311	0.349394	-0.62003	-0.0151081	0.535238	0.777794	-0.627825	-0.0157715	0.530119	0.831216
	Streptococcus_salivarius	D_urobilin	Cofactors and Vitamins	Hemoglobin and Porphyrin Metabolism	no	0.0251843	0.0503082	0.500601	0.617176	0.885903	1	-0.00734137	0.0472208	-0.155469	0.876602	0.971719	1	0.0454467	0.055393	0.820442	0.413216	0.80563	1	0	0.553756	0.758147	0.627806	0.0183581	0.530131	0.774383	0.627806	0.0183581	0.530131	0.831216
	Sellimonas_intestinalis	X___25832	Unknown_compount	Unknown_compount	no	-0.0504727	0.14804	-0.340939	0.737097	0.928977	1	0.0862887	0.0787369	1.09591	0.276671	0.709741	1	-0.0117798	0.110915	-0.106206	0.916104	0.98303	1	0	0.934415	0.62675	0.627796	0.0369792	0.530137	0.774383	0.627796	0.0369792	0.530137	0.831216
	Slackia_isoflavoniconvertens	X3_methylglutaconate	Amino Acid	Leucine, Isoleucine and Valine Metabolism	no	0.0163044	0.0327094	0.498462	0.618919	0.886625	1	0.0501095	0.0725228	0.690949	0.493588	0.840931	1	-0.000177671	0.0486756	-0.00365011	0.997098	0.9994	1	0	0.331754	0.84715	0.627801	0.0159623	0.530134	0.774383	0.627801	0.0159623	0.530134	0.831216
	Coprococcus_comes	X3b_hydroxy_5_cholenoic_acid	Lipid	Secondary Bile Acid Metabolism	no	0.0681048	0.0546932	1.24522	0.214389	0.641159	1	0.145106	0.0604303	2.40121	0.0177677	0.264079	1	-0.0908748	0.0622944	-1.4588	0.146997	0.587075	1	0.739587	7.6801	0.0214925	1.32828	0.0451414	0.184085	0.464965	0.627774	0.0419596	0.530152	0.831226
	Eubacterium_sp_CAG_180	N_acetyltyrosine	Amino Acid	Tyrosine Metabolism	no	-0.00452364	0.0453252	-0.0998041	0.920863	0.982717	1	0.025868	0.0650577	0.397617	0.693261	0.918296	1	0.0263943	0.0360092	0.732988	0.469073	0.833664	1	0	0.31128	0.855867	0.627734	0.0162392	0.530178	0.774406	0.627734	0.0162392	0.530178	0.831252
	Eubacterium_sp_CAG_38	glycerophosphoglycerol	Lipid	Glycerolipid Metabolism	no	0.119421	0.0391396	3.05115	0.00282599	0.0983869	1	-0.0245333	0.0400248	-0.612951	0.541389	0.861305	1	-0.00927344	0.0321829	-0.288148	0.773988	0.947196	1	0.764232	8.48292	0.0143866	1.13373	0.023941	0.256908	0.551311	0.627715	0.0276237	0.53019	0.831258
	Eubacterium_sp_CAG_274	gluconate	Xenobiotics	Food Component/Plant	no	-0.0964434	0.0731732	-1.31802	0.192055	0.617047	1	0.125695	0.0963722	1.30427	0.199417	0.642972	1	-0.138658	0.0779236	-1.77941	0.0903745	0.494578	1	0.598364	4.97963	0.0829252	-1.27474	-0.0594916	0.202403	0.488853	-0.627642	-0.0468459	0.530238	0.831305
	Eubacterium_hallii	X1_2_dilinoleoyl_digalactosylglycerol_18_2_18_2.	Lipid	Galactosyl Glycerolipids	no	-0.0200244	0.05617	-0.356496	0.721793	0.923537	1	0.0190774	0.0667766	0.285691	0.775451	0.944115	1	0.0704037	0.0591575	1.1901	0.235937	0.683725	1	0	1.23112	0.540339	0.627646	0.021826	0.530236	0.77447	0.627646	0.021826	0.530236	0.831305
	Blautia_wexlerae	hydroxyproline	Amino Acid	Urea cycle; Arginine and Proline Metabolism	no	-0.0177816	0.0247125	-0.719539	0.472527	0.821883	1	0.0133249	0.0367577	0.362506	0.717359	0.925617	1	0.0660504	0.0353123	1.87046	0.0633808	0.437636	1	0.472335	3.79028	0.150297	0.597917	0.0106038	0.549895	0.786984	0.627599	0.0158835	0.530266	0.831322
	Alistipes_putredinis	X___12100	Unknown_compount	Unknown_compount	no	0.0356961	0.0263443	1.35498	0.177076	0.600626	1	-0.0282923	0.0333002	-0.849615	0.397794	0.792418	1	0.0383016	0.0517322	0.740382	0.460821	0.830112	1	0.203224	2.51011	0.28506	0.771925	0.014811	0.440159	0.713411	0.627608	0.0139572	0.530261	0.831322
	Clostridium_disporicum	X___15136	Unknown_compount	Unknown_compount	no	0.0155018	0.0369469	0.41957	0.6758	0.907857	1	0.0100663	0.0822393	0.122402	0.903397	0.978716	1	-0.138845	0.0672239	-2.06542	0.047062	0.391765	1	0.520014	4.16679	0.124507	-0.538689	-0.0162295	0.590102	0.811392	-0.627501	-0.0313635	0.530331	0.831409
	Barnesiella_intestinihominis	histidine	Amino Acid	Histidine Metabolism	no	-0.0861742	0.0326365	-2.64042	0.0091111	0.174599	1	-0.0591355	0.0437787	-1.35078	0.179908	0.62406	1	0.0639094	0.0417484	1.53082	0.128792	0.560443	1	0.760998	8.36814	0.0152364	-1.66485	-0.0369115	0.0959429	0.329654	-0.627388	-0.0290487	0.530405	0.831409
	Eubacterium_sp_CAG_274	linoleoyl_linoleoyl_glycerol_18_2_18_2__2_.	Lipid	Diacylglycerol	no	0.10714	0.120829	0.886704	0.378458	0.7687	1	-0.236351	0.172882	-1.36712	0.179037	0.622853	1	-0.13074	0.129672	-1.00824	0.325383	0.75289	1	0.3828	3.24044	0.197855	-0.656782	-0.0516936	0.511321	0.762777	-0.627371	-0.0639557	0.530416	0.831409
	Eubacterium_eligens	X___12680	Unknown_compount	Unknown_compount	no	-0.0433761	0.035026	-1.2384	0.217155	0.644204	1	0.135982	0.0781834	1.73926	0.0858834	0.485964	1	0.0615332	0.0659336	0.933261	0.352559	0.77014	1	0.63159	5.42874	0.0662467	0.0300295	0.000863738	0.976043	0.991578	0.627367	0.0347719	0.530419	0.831409
	Turicibacter_sanguinis	X___24246	Unknown_compount	Unknown_compount	no	-0.0846337	0.0685997	-1.23373	0.220057	0.64684	1	-0.216709	0.178831	-1.2118	0.232525	0.674935	1	0.112283	0.12108	0.927345	0.357402	0.773908	1	0.313436	2.91306	0.233044	-0.968236	-0.0548175	0.332927	0.627039	-0.627454	-0.0485919	0.530362	0.831409
	Coprococcus_eutactus	X___25508	Unknown_compount	Unknown_compount	no	-0.0626465	0.0472513	-1.32582	0.187952	0.612529	1	0.30707	0.227423	1.35022	0.192812	0.636582	1	-0.0632453	0.108031	-0.585434	0.57123	0.879268	1	0.21623	2.55177	0.279184	-1.17125	-0.0498108	0.241497	0.534436	-0.627404	-0.0380305	0.530395	0.831409
	Bifidobacterium_adolescentis	X1_2_dilinoleoyl_digalactosylglycerol_18_2_18_2.	Lipid	Galactosyl Glycerolipids	no	0.0452287	0.0413566	1.09363	0.275525	0.696844	1	-0.0516007	0.0593831	-0.868946	0.387067	0.78659	1	0.0266483	0.0504542	0.52817	0.598303	0.88975	1	0	1.83645	0.399227	0.62738	0.0176668	0.53041	0.774589	0.62738	0.0176668	0.53041	0.831409
	Erysipelatoclostridium_ramosum	N_butyryl_leucine	Amino Acid	Leucine, Isoleucine and Valine Metabolism	no	0.0148192	0.168276	0.0880647	0.931167	0.984905	1	0.0759519	0.0816137	0.930627	0.354652	0.767386	1	-0.0241203	0.11561	-0.208635	0.836192	0.963213	1	0	0.523731	0.769614	0.627391	0.0388893	0.530403	0.774589	0.627391	0.0388893	0.530403	0.831409
	Actinomyces_oris	X___19232	Unknown_compount	Unknown_compount	no	-0.0518989	0.0803855	-0.645626	0.52083	0.845987	1	-0.0337415	0.0668065	-0.505063	0.61569	0.89027	1	0.0186385	0.100028	0.186332	0.853081	0.968034	1	0	0.312948	0.855154	-0.627449	-0.0286762	0.530365	0.774547	-0.627449	-0.0286762	0.530365	0.831409
	Barnesiella_intestinihominis	X___23482	Unknown_compount	Unknown_compount	no	0.0454002	0.025085	1.80985	0.0722189	0.42612	1	-0.0302752	0.0392674	-0.770999	0.442581	0.81635	1	0.00337368	0.0485493	0.0694898	0.944731	0.988818	1	0.280994	2.78162	0.248874	1.04557	0.0202653	0.295758	0.591055	0.627438	0.0152325	0.530372	0.831409
	Clostridium_disporicum	palmitoylcarnitine__C16	Lipid	Fatty Acid Metabolism (Acyl Carnitine, Long Chain Saturated)	no	-0.0502345	0.0661832	-0.759022	0.449823	0.809104	1	0.00957872	0.16091	0.0595283	0.952926	0.989427	1	-0.00300174	0.134221	-0.0223642	0.982296	0.996096	1	0	0.186571	0.910933	-0.627365	-0.0349384	0.53042	0.774591	-0.627365	-0.0349384	0.53042	0.831409
	Gordonibacter_pamelaeae	sedoheptulose	Carbohydrate	Pentose Metabolism	no	0.00157603	0.0284748	0.0553482	0.955923	0.99085	1	-0.0870506	0.034531	-2.52094	0.0127021	0.229594	1	0.0262424	0.0412959	0.635472	0.526196	0.859644	1	0.642607	5.59609	0.0609292	-1.07978	-0.0209425	0.280239	0.575219	-0.627328	-0.0208747	0.530444	0.831434
	Akkermansia_muciniphila	X___25492	Unknown_compount	Unknown_compount	no	0.00767953	0.0353986	0.216944	0.828559	0.957228	1	-0.0160656	0.0464707	-0.345714	0.730552	0.929984	1	-0.0954258	0.0644139	-1.48145	0.147697	0.588195	1	0	1.96785	0.373841	-0.627229	-0.0161835	0.530509	0.774698	-0.627229	-0.0161835	0.530509	0.831512
	Adlercreutzia_equolifaciens	X___24763	Unknown_compount	Unknown_compount	no	-0.0409394	0.02128	-1.92384	0.0558928	0.384468	1	0.0417968	0.0353879	1.18111	0.240672	0.681885	1	-0.0339229	0.0352978	-0.96105	0.338892	0.762127	1	0.518792	4.15621	0.125167	-1.36513	-0.022118	0.172211	0.449176	-0.627225	-0.015719	0.530512	0.831512
	Olsenella_scatoligenes	X___25432	Unknown_compount	Unknown_compount	no	-0.0958906	0.0771702	-1.24259	0.217398	0.644427	1	0.504974	0.198457	2.5445	0.0257247	0.308295	1	0.0178875	0.100046	0.178793	0.858981	0.969794	1	0.751332	8.04285	0.0179274	-0.0872124	-0.00509311	0.930503	0.974434	0.627209	0.0830905	0.530523	0.831515
	Bacteroides_stercoris	X4_hydroxycinnamate	Xenobiotics	Food Component/Plant	no	0.039887	0.0597292	0.667797	0.506073	0.838839	1	0.0982581	0.102531	0.958328	0.343018	0.759605	1	-0.0166876	0.0605212	-0.275732	0.783826	0.950058	1	0	1.047	0.592443	0.627194	0.0246301	0.530532	0.774707	0.627194	0.0246301	0.530532	0.831516
	Collinsella_intestinalis	oleate_vaccenate_18_1	Lipid	Long Chain Monounsaturated Fatty Acid	no	-0.0922889	0.0439249	-2.10106	0.0369204	0.325403	1	0.0236749	0.035957	0.658424	0.511549	0.849369	1	-0.00622844	0.0510733	-0.121951	0.903158	0.979916	1	0.529966	4.25501	0.119134	-0.779645	-0.0190491	0.4356	0.710214	-0.627156	-0.0228427	0.530557	0.831541
	Eubacterium_hallii	N_methylpipecolate	Xenobiotics	Bacterial/Fungal	no	0.025422	0.0674131	0.377108	0.706438	0.918006	1	-0.0633178	0.083235	-0.760712	0.447847	0.818877	1	-0.0743512	0.0838731	-0.886472	0.376821	0.785664	1	0	1.11343	0.573089	-0.627135	-0.0278647	0.530571	0.774751	-0.627135	-0.0278647	0.530571	0.831549
	Bacteroides_xylanisolvens	X___25983	Unknown_compount	Unknown_compount	no	0.00569514	0.0434083	0.131199	0.895871	0.976558	1	-0.113523	0.068735	-1.65161	0.102584	0.519663	1	0.00391595	0.0595293	0.0657819	0.947778	0.989557	1	0.153542	2.36279	0.306851	-0.621743	-0.0194242	0.534111	0.777125	-0.627107	-0.02167	0.530589	0.831564
	Sellimonas_intestinalis	X___23728	Unknown_compount	Unknown_compount	no	-0.0523241	0.123115	-0.425003	0.675872	0.907857	1	0.03185	0.0725196	0.439192	0.661802	0.907575	1	0.120987	0.117508	1.02961	0.311162	0.743393	1	0	1.04039	0.594405	0.627069	0.0345954	0.530614	0.774791	0.627069	0.0345954	0.530614	0.831577
	Streptococcus_parasanguinis	X___25670	Unknown_compount	Unknown_compount	no	0.0299708	0.0229121	1.30808	0.192602	0.617796	1	-0.0265556	0.0273024	-0.972648	0.331978	0.752212	1	0.0242678	0.0271518	0.893783	0.37304	0.782893	1	0.289116	2.8134	0.244951	0.801604	0.0118153	0.422782	0.701028	0.627063	0.0110179	0.530618	0.831577
	Odoribacter_splanchnicus	leu_val_val	Peptide	Polypeptide	no	0.0194386	0.0462883	0.419946	0.675134	0.907655	1	0.0257987	0.0785193	0.328565	0.743145	0.934142	1	0.0302664	0.0862636	0.35086	0.726347	0.932831	1	0	0.0142154	0.992917	0.627054	0.0226964	0.530624	0.774792	0.627054	0.0226964	0.530624	0.831577
	Alistipes_inops	X2_3_dihydroxyisovalerate	Xenobiotics	Food Component/Plant	no	-0.0857978	0.0516812	-1.66013	0.101008	0.486171	1	-0.0127823	0.0866573	-0.147504	0.884141	0.97376	1	0.0387268	0.058306	0.6642	0.509741	0.851797	1	0.228173	2.59126	0.273726	-0.79228	-0.0279813	0.428197	0.704637	-0.626986	-0.0257727	0.530668	0.831633
	Bacteroides_cellulosilyticus	sarcosine	Amino Acid	Glycine, Serine and Threonine Metabolism	no	0.00860706	0.0351251	0.24504	0.807235	0.950478	1	-0.0771355	0.0579876	-1.33021	0.192054	0.635933	1	-0.0226578	0.053217	-0.425763	0.673536	0.915683	1	0	1.61771	0.445368	-0.626942	-0.0164021	0.530697	0.774864	-0.626942	-0.0164021	0.530697	0.83165
	Sellimonas_intestinalis	X___25521	Unknown_compount	Unknown_compount	no	0.126792	0.108168	1.17218	0.256406	0.680069	1	-0.00319545	0.0607444	-0.0526048	0.958189	0.990649	1	0.0248468	0.073155	0.339645	0.736414	0.936148	1	0	1.09909	0.577213	0.62693	0.0268958	0.530705	0.774864	0.62693	0.0268958	0.530705	0.83165
	Actinomyces_oris	ceramide_d18_2_24_1__d18_1_24_2.	Lipid	Ceramides	no	0.0701823	0.0963935	0.728081	0.469219	0.819977	1	0.0271316	0.109853	0.24698	0.805915	0.952327	1	-0.00536203	0.153102	-0.0350227	0.972228	0.99449	1	0	0.199288	0.905159	0.626929	0.0410582	0.530706	0.774864	0.626929	0.0410582	0.530706	0.83165
	Anaerostipes_hadrus	X___17877	Unknown_compount	Unknown_compount	no	0.0750813	0.0336006	2.23452	0.0263979	0.283042	1	0.0272733	0.0477924	0.570662	0.56894	0.872796	1	-0.047415	0.0460108	-1.03052	0.304322	0.737882	1	0.568191	4.63168	0.0986832	1.32251	0.0312073	0.185999	0.467475	0.626898	0.0231996	0.530726	0.831668
	Firmicutes_bacterium_CAG_110	X5_methyluridine_ribothymidine	Nucleotide	Pyrimidine Metabolism, Uracil containing	no	-0.0468526	0.0522422	-0.896835	0.371531	0.764044	1	-0.0748377	0.180374	-0.414902	0.695415	0.918994	1	0.0454991	0.0929231	0.489643	0.627948	0.900224	1	0	0.823232	0.662579	-0.626878	-0.0276787	0.530739	0.774886	-0.626878	-0.0276787	0.530739	0.831674
	Methanobrevibacter_smithii	caffeine	Xenobiotics	Xanthine Metabolism	no	-0.035554	0.0466451	-0.762223	0.447461	0.807889	1	0.325311	0.31555	1.03094	0.32137	0.745424	1	-0.0201652	0.11085	-0.181915	0.856915	0.969228	1	0	1.28396	0.52625	-0.626856	-0.0267041	0.530754	0.774886	-0.626856	-0.0267041	0.530754	0.831683
	Dorea_formicigenerans	agmatine	Amino Acid	Polyamine Metabolism	no	0.0206611	0.0882147	0.234214	0.815028	0.952779	1	0.00801566	0.111517	0.0718784	0.942804	0.987404	1	0.0594525	0.0839173	0.708465	0.479756	0.838452	1	0	0.169048	0.918949	0.626815	0.0334608	0.530781	0.774913	0.626815	0.0334608	0.530781	0.831712
	Clostridium_disporicum	indolepropionate	Amino Acid	Tryptophan Metabolism	no	-0.0280888	0.0490223	-0.572981	0.568086	0.866343	1	0.0733603	0.0929844	0.788953	0.436331	0.813331	1	-0.112634	0.094139	-1.19647	0.240304	0.6878	1	0	1.98946	0.369823	-0.62676	-0.0246861	0.530816	0.774941	-0.62676	-0.0246861	0.530816	0.831753
	Alistipes_putredinis	thymine	Nucleotide	Pyrimidine Metabolism, Thymine containing	no	-0.108966	0.0545466	-1.99767	0.0472182	0.359146	1	0.026551	0.0441084	0.601947	0.548723	0.864697	1	-0.00660993	0.0650158	-0.101666	0.919227	0.983461	1	0.474951	3.80917	0.148885	-0.744431	-0.0225828	0.456616	0.72523	-0.626735	-0.0268992	0.530833	0.831766
	Bacteroides_cellulosilyticus	X4_imidazoleacetate	Amino Acid	Histidine Metabolism	no	0.0758706	0.058921	1.28767	0.202647	0.629037	1	-0.0779536	0.0846407	-0.920995	0.363358	0.771988	1	0.107231	0.118358	0.905988	0.372673	0.782679	1	0.240061	2.63179	0.268234	0.833872	0.0373286	0.404353	0.686258	0.626687	0.0338141	0.530864	0.831787
	Actinomyces_oris	caffeate	Xenobiotics	Food Component/Plant	no	0.023398	0.115568	0.202461	0.840199	0.961032	1	0.308785	0.146853	2.10269	0.0404482	0.368359	1	-0.10036	0.14017	-0.715983	0.477964	0.837731	1	0.532363	4.27682	0.117842	0.835528	0.0636827	0.40342	0.685534	0.626698	0.0706954	0.530857	0.831787
	Eubacterium_sp_CAG_274	X1_palmitoylglycerol_16_0	Lipid	Monoacylglycerol	no	-0.0852847	0.0830556	-1.02684	0.308245	0.721743	1	0.194427	0.0953715	2.03862	0.0479712	0.394492	1	0.0594673	0.0909422	0.653902	0.520623	0.857105	1	0.595095	4.93943	0.0846089	0.835789	0.0431129	0.403273	0.685387	0.626645	0.0509846	0.530892	0.831816
	Olsenella_scatoligenes	X___23438	Unknown_compount	Unknown_compount	no	0.00105667	0.0202018	0.0523058	0.958406	0.991398	1	-0.0035076	0.0748379	-0.0468693	0.963388	0.991946	1	0.0410732	0.0342522	1.19914	0.237358	0.685155	1	0	1.05021	0.591493	0.626626	0.0106205	0.530904	0.775023	0.626626	0.0106205	0.530904	0.831822
	Faecalibacterium_prausnitzii	X1_stearoyl_GPI_18_0	Lipid	Lysophospholipid	no	-0.00568279	0.0572159	-0.0993219	0.920967	0.982729	1	-0.0398948	0.0708726	-0.562909	0.574332	0.87513	1	-0.0470776	0.0878424	-0.535933	0.592718	0.887755	1	0	0.221315	0.895245	-0.62661	-0.0248829	0.530915	0.775023	-0.62661	-0.0248829	0.530915	0.831822
	Clostridium_sp_CAG_167	X3_methyl_2_oxobutyrate	Amino Acid	Leucine, Isoleucine and Valine Metabolism	no	0.043012	0.0489943	0.877898	0.382445	0.771459	1	-0.142308	0.184452	-0.771514	0.46258	0.825933	1	0.0112508	0.0589342	0.190905	0.850434	0.967439	1	0	1.00976	0.603579	0.626599	0.0231298	0.530922	0.775023	0.626599	0.0231298	0.530922	0.831822
	Ruminococcus_lactaris	X___20197	Unknown_compount	Unknown_compount	no	0.00464266	0.0323618	0.143461	0.886119	0.973848	1	0.0206271	0.0631365	0.326706	0.744879	0.934536	1	-0.113474	0.0575514	-1.97169	0.0526555	0.408911	1	0.446258	3.61179	0.164328	-0.634899	-0.0163515	0.525494	0.7718	-0.626558	-0.0240056	0.530949	0.831845
	Bacteroides_dorei	nicotinate	Cofactors and Vitamins	Nicotinate and Nicotinamide Metabolism	no	-0.0808991	0.0511019	-1.5831	0.115451	0.513032	1	-0.0210458	0.0685228	-0.307136	0.759434	0.938907	1	0.0602134	0.0714405	0.842848	0.401523	0.799622	1	0.231879	2.60376	0.272021	-0.840928	-0.029884	0.400388	0.682882	-0.62655	-0.0257952	0.530954	0.831845
	Dialister_invisus	X2_hydroxybutyrate_2_hydroxyisobutyrate	Amino Acid	Glutathione Metabolism	no	-0.0193115	0.0409809	-0.471232	0.638697	0.893791	1	0.103947	0.0750296	1.38541	0.169206	0.611752	1	0.0369847	0.0532954	0.693956	0.489517	0.843313	1	0.118145	2.26795	0.321752	0.595861	0.0177641	0.551268	0.787795	0.626509	0.0202652	0.530981	0.831873
	Ruminococcus_torques	adenosine	Nucleotide	Purine Metabolism, Adenine containing	no	-0.0656005	0.0530414	-1.23678	0.217531	0.644592	1	0.0343939	0.0517136	0.665083	0.507484	0.847641	1	0.167791	0.0681853	2.46081	0.0155415	0.259139	1	0.727217	7.33183	0.0255808	0.834101	0.027141	0.404224	0.686168	0.626454	0.0396265	0.531017	0.831916
	Olsenella_scatoligenes	X4_guanidinobutanoate	Amino Acid	Guanidino and Acetamido Metabolism	no	-0.00744738	0.0527979	-0.141054	0.888157	0.97429	1	-0.176038	0.145636	-1.20875	0.250039	0.689758	1	-0.0263157	0.0849899	-0.309633	0.758408	0.942813	1	0	1.18445	0.553095	-0.62641	-0.0268493	0.531046	0.775168	-0.62641	-0.0268493	0.531046	0.831947
	Streptococcus_mutans	creatinine	Amino Acid	Creatine Metabolism	no	0.354446	0.197241	1.79702	0.0812209	0.447141	1	-0.279405	0.202834	-1.37751	0.176632	0.619874	1	0.268021	0.178212	1.50394	0.141085	0.579834	1	0.664902	5.9684	0.0505799	1.19174	0.132011	0.233365	0.525875	0.626394	0.120295	0.531056	0.831949
	Bacteroides_vulgatus	N_methyl_GABA	Amino Acid	Glutamate Metabolism	no	0.0221169	0.0297154	0.744292	0.457587	0.813622	1	0.00584106	0.0312458	0.186939	0.851948	0.965586	1	-0.110467	0.0387688	-2.84937	0.00505215	0.165629	1	0.752132	8.06882	0.0176961	-0.799389	-0.0150478	0.424065	0.701862	-0.626335	-0.0239993	0.531095	0.831974
	Bifidobacterium_adolescentis	X3_amino_2_piperidone	Amino Acid	Urea cycle; Arginine and Proline Metabolism	no	0.0422149	0.0394291	1.07065	0.285705	0.704575	1	-0.075784	0.0529098	-1.43232	0.155333	0.594844	1	-0.0677764	0.0573458	-1.18189	0.239458	0.686887	1	0.531804	4.27172	0.118143	-0.568328	-0.0157352	0.569813	0.799762	-0.62633	-0.0261132	0.531098	0.831974
	Lawsonibacter_asaccharolyticus	X___25536	Unknown_compount	Unknown_compount	no	-0.00528779	0.0511743	-0.103329	0.917861	0.982024	1	-0.107909	0.0555856	-1.94131	0.0553494	0.416775	1	0.0382061	0.0606311	0.63014	0.530055	0.861222	1	0.421176	3.45528	0.177703	-0.849207	-0.0271612	0.395766	0.679029	-0.62635	-0.026446	0.531086	0.831974
	Bacteroides_xylanisolvens	X___25706	Unknown_compount	Unknown_compount	no	0.00139147	0.0368295	0.0377814	0.969934	0.993954	1	-0.0232294	0.039683	-0.585373	0.559965	0.869011	1	0.0880839	0.0420247	2.096	0.0404558	0.370406	1	0.507773	4.06316	0.131128	0.821064	0.0186486	0.41161	0.692091	0.626284	0.0203352	0.531129	0.832007
	Alistipes_putredinis	gamma_glutamylglutamine	Peptide	Gamma-glutamyl Amino Acid	no	-0.0171542	0.0291904	-0.587668	0.557472	0.861953	1	0.0167069	0.0331719	0.503647	0.61574	0.89027	1	-0.0503521	0.0430968	-1.16835	0.245472	0.69246	1	0	1.57188	0.45569	-0.626234	-0.0122326	0.531162	0.775236	-0.626234	-0.0122326	0.531162	0.832017
	Anaerostipes_hadrus	N_formylanthranilic_acid	Amino Acid	Tryptophan Metabolism	no	-0.00306473	0.035232	-0.0869872	0.930756	0.984898	1	0.0162647	0.0421646	0.385743	0.700142	0.920271	1	0.0395793	0.0439171	0.901228	0.368822	0.780525	1	0	0.576396	0.749613	0.626243	0.014418	0.531156	0.775236	0.626243	0.014418	0.531156	0.832017
	Lawsonibacter_asaccharolyticus	pterin	Cofactors and Vitamins	Pterin Metabolism	no	0.0258709	0.031381	0.824412	0.411215	0.788075	1	0.0275129	0.0382656	0.718998	0.474005	0.831671	1	-0.0197246	0.0372067	-0.530137	0.597204	0.889314	1	0	1.08547	0.581156	0.626249	0.0127283	0.531152	0.775236	0.626249	0.0127283	0.531152	0.832017
	X.Collinsella._massiliensis	X___25007	Unknown_compount	Unknown_compount	no	-0.032621	0.0325604	-1.00186	0.317527	0.728253	1	-0.00942606	0.0370864	-0.254165	0.799755	0.950646	1	0.00711999	0.0341007	0.208793	0.834944	0.963138	1	0	0.719769	0.697757	-0.626219	-0.0124493	0.531171	0.775236	-0.626219	-0.0124493	0.531171	0.832018
	Actinomyces_sp_ICM47	OAHSA_18_1_OH_18_0	Lipid	Fatty Acid Hydroxyl Fatty Acid	no	0.0493772	0.0999182	0.494176	0.622456	0.887519	1	0.0517949	0.146814	0.352792	0.726558	0.928623	1	0.0316228	0.174471	0.181249	0.857136	0.969288	1	0	0.00938958	0.995316	0.626206	0.0467514	0.53118	0.775236	0.626206	0.0467514	0.53118	0.832018
	Slackia_isoflavoniconvertens	N_acetylasparagine	Amino Acid	Alanine and Aspartate Metabolism	no	-0.0353301	0.0277192	-1.27457	0.204514	0.630675	1	0.0266415	0.0402182	0.662425	0.511498	0.849329	1	-0.00286015	0.0430207	-0.0664831	0.947188	0.989328	1	0	1.6757	0.43264	-0.626148	-0.0126243	0.531218	0.775275	-0.626148	-0.0126243	0.531218	0.832064
	Gemmiger_formicilis	tryptophan	Amino Acid	Tryptophan Metabolism	no	0.0228341	0.018755	1.21749	0.224726	0.651103	1	0.00468355	0.0268495	0.174437	0.861889	0.967748	1	-0.0174104	0.0266996	-0.652084	0.516264	0.855023	1	0	1.54594	0.461639	0.626091	0.00834203	0.531255	0.775282	0.626091	0.00834203	0.531255	0.832103
	Parasutterella_excrementihominis	X3_carboxyadipate	Lipid	Fatty Acid, Dicarboxylate	no	-0.0697792	0.0805831	-0.865929	0.392599	0.776923	1	-0.0538382	0.0683308	-0.787904	0.433907	0.812293	1	0.0307192	0.0662732	0.463524	0.645501	0.905976	1	0	1.19352	0.550593	-0.626069	-0.025648	0.531269	0.775282	-0.626069	-0.025648	0.531269	0.832103
	Blautia_sp_CAG_257	X4_hydroxycinnamate	Xenobiotics	Food Component/Plant	no	-0.0783457	0.101482	-0.772014	0.448707	0.808633	1	-0.0209476	0.0443846	-0.471958	0.638006	0.89889	1	0.0117472	0.0916684	0.128149	0.898602	0.979254	1	0	0.443198	0.801236	-0.626078	-0.0232725	0.531264	0.775282	-0.626078	-0.0232725	0.531264	0.832103
	Eggerthella_lenta	piperine	Xenobiotics	Food Component/Plant	no	0.0736938	0.0859627	0.857277	0.393594	0.7773	1	-0.0905392	0.0790215	-1.14576	0.253837	0.692287	1	-0.085147	0.0957877	-0.888914	0.376121	0.78525	1	0.154884	2.36654	0.306276	-0.686519	-0.0341362	0.492386	0.749998	-0.625978	-0.033944	0.531329	0.832159
	Agathobaculum_butyriciproducens	allantoin	Nucleotide	Purine Metabolism, (Hypo)Xanthine/Inosine containing	no	-0.0356373	0.0644155	-0.553242	0.580637	0.871169	1	0.0208236	0.0869248	0.239558	0.810991	0.953765	1	-0.0388889	0.0628966	-0.618298	0.537369	0.86449	1	0	0.353933	0.837808	-0.625959	-0.0250158	0.531342	0.775309	-0.625959	-0.0250158	0.531342	0.832159
	Alistipes_shahii	N_acetylserine	Amino Acid	Glycine, Serine and Threonine Metabolism	no	0.00765868	0.0339131	0.225833	0.821659	0.955279	1	0.0520443	0.0440598	1.18122	0.241755	0.682879	1	-0.0292327	0.0605161	-0.483057	0.630585	0.900932	1	0	1.28778	0.525246	0.625974	0.0153747	0.531332	0.775309	0.625974	0.0153747	0.531332	0.832159
	Flavonifractor_plautii	adipate	Lipid	Fatty Acid, Dicarboxylate	no	0.0171997	0.0467409	0.367981	0.713681	0.920924	1	-0.0700649	0.0562763	-1.24502	0.214781	0.658007	1	-0.0187069	0.0520274	-0.359558	0.719805	0.93106	1	0	1.42294	0.490921	-0.625947	-0.0185153	0.531349	0.775309	-0.625947	-0.0185153	0.531349	0.832159
	Streptococcus_parasanguinis	N_acetylmethionine_sulfoxide	Amino Acid	Methionine, Cysteine, SAM and Taurine Metabolism	no	-0.0167219	0.0183383	-0.911858	0.363127	0.759206	1	0.0137466	0.0343235	0.400501	0.689243	0.916847	1	-0.00535579	0.0306146	-0.174943	0.861389	0.97042	1	0	0.630654	0.72955	-0.625968	-0.00895211	0.531336	0.775309	-0.625968	-0.00895211	0.531336	0.832159
	Ruthenibacterium_lactatiformans	cadaverine	Amino Acid	Lysine Metabolism	no	0.0420606	0.0981999	0.428316	0.668894	0.905303	1	-0.0510212	0.112755	-0.452497	0.651597	0.903765	1	-0.124426	0.108423	-1.14759	0.253244	0.698961	1	0	1.31339	0.518561	-0.625929	-0.038276	0.531361	0.775309	-0.625929	-0.038276	0.531361	0.832162
	Firmicutes_bacterium_CAG_83	fructose	Carbohydrate	Fructose, Mannose and Galactose Metabolism	no	0.0274135	0.0441411	0.621043	0.535379	0.852435	1	-0.0532646	0.0513052	-1.03819	0.302806	0.731239	1	-0.0570623	0.0613974	-0.929393	0.355017	0.771859	1	0	1.93553	0.379931	-0.625917	-0.0183901	0.53137	0.775309	-0.625917	-0.0183901	0.53137	0.832162
	Oscillibacter_sp_CAG_241	docosahexaenoate_DHA__22_6n3	Lipid	Long Chain Polyunsaturated Fatty Acid (n3 and n6)	no	-0.0375729	0.0448759	-0.837262	0.403621	0.78358	1	-0.0757361	0.107921	-0.701771	0.486436	0.838182	1	0.0515997	0.0796499	0.647831	0.519891	0.856756	1	0	1.22145	0.542958	-0.625883	-0.0230072	0.531392	0.775311	-0.625883	-0.0230072	0.531392	0.832184
	Sellimonas_intestinalis	phosphate	Energy	Oxidative Phosphorylation	no	-0.249808	0.192807	-1.29564	0.211469	0.63759	1	0.129312	0.0963076	1.3427	0.183473	0.628216	1	-0.223472	0.138005	-1.61931	0.115512	0.541062	1	0.666386	5.99496	0.0499127	-0.329739	-0.0240986	0.741597	0.89276	-0.625866	-0.0864114	0.531403	0.832187
	Gemmiger_formicilis	X___24556	Unknown_compount	Unknown_compount	no	-0.00255176	0.0345009	-0.0739619	0.941108	0.986805	1	0.0232665	0.053382	0.435848	0.663925	0.908484	1	0.0425104	0.0468409	0.907549	0.366912	0.779187	1	0	0.627436	0.730725	0.625813	0.0154214	0.531437	0.775331	0.625813	0.0154214	0.531437	0.832215
	Enorma_massiliensis	prolylglycine	Peptide	Dipeptide	no	0.0268849	0.0305281	0.880662	0.379608	0.769485	1	-0.00697909	0.0437691	-0.159452	0.873719	0.970844	1	0.00682872	0.0382229	0.178655	0.85857	0.96975	1	0	0.441268	0.80201	0.625812	0.0131077	0.531438	0.775331	0.625812	0.0131077	0.531438	0.832215
	Ruthenibacterium_lactatiformans	carboxyethyl_GABA	Amino Acid	Glutamate Metabolism	no	-0.0255766	0.038554	-0.663398	0.507859	0.839809	1	-0.0675952	0.0471529	-1.43353	0.153889	0.59308	1	0.0232066	0.0343469	0.675654	0.500461	0.848544	1	0.217364	2.55547	0.278668	-0.629404	-0.01418	0.529085	0.773651	-0.625784	-0.0160781	0.531457	0.832219
	Clostridium_sp_CAG_58	creatinine	Amino Acid	Creatine Metabolism	no	-0.184788	0.180668	-1.02281	0.31199	0.724411	1	0.602183	0.305813	1.96912	0.0560737	0.419139	1	0.15233	0.235288	0.647416	0.52283	0.857972	1	0.610364	5.133	0.076804	0.457953	0.0594231	0.646986	0.843865	0.625781	0.136622	0.531459	0.832219
	Bacteroides_cellulosilyticus	N_acetyltaurine	Amino Acid	Methionine, Cysteine, SAM and Taurine Metabolism	no	0.036247	0.0772762	0.469057	0.640674	0.894379	1	0.159307	0.142283	1.11965	0.270488	0.704869	1	-0.217586	0.225748	-0.963849	0.343373	0.765244	1	0.00361362	2.00725	0.366548	0.628793	0.0408896	0.529485	0.773916	0.625739	0.0408721	0.531486	0.832234
	Bacteroides_xylanisolvens	eicosenoylcarnitine_C20_1.	Lipid	Fatty Acid Metabolism (Acyl Carnitine, Monounsaturated)	no	0.0236583	0.0435384	0.543389	0.588025	0.874424	1	-0.0834203	0.0502723	-1.65937	0.101007	0.516745	1	-0.009845	0.0444847	-0.221312	0.825627	0.961653	1	0.243143	2.64251	0.266801	-0.674722	-0.0178516	0.499852	0.7552	-0.625747	-0.0190736	0.531481	0.832234
	Intestinibacter_bartlettii	X13_HODE_._9_HODE	Lipid	Fatty Acid, Monohydroxy	no	0.00896376	0.0534669	0.167651	0.867071	0.968806	1	-0.024165	0.0568085	-0.425377	0.671234	0.910937	1	0.113951	0.0698186	1.6321	0.105543	0.524627	1	0.185115	2.45433	0.293122	0.646905	0.0219977	0.517694	0.766623	0.625578	0.0236982	0.531592	0.832285
	Coprococcus_eutactus	palmitoyl_ethanolamide	Lipid	Endocannabinoid	no	0.0304993	0.028739	1.06125	0.291158	0.709021	1	-0.0795412	0.113371	-0.701604	0.491432	0.839927	1	-0.0642581	0.0937523	-0.685403	0.508666	0.851271	1	0	1.69688	0.428081	0.625613	0.0167063	0.531569	0.775469	0.625613	0.0167063	0.531569	0.832285
	Dorea_formicigenerans	X2_hydroxyglutarate	Lipid	Fatty Acid, Dicarboxylate	no	-0.112264	0.0486119	-2.3094	0.0218124	0.259379	1	0.0177407	0.0730723	0.242783	0.808539	0.952896	1	0.019929	0.0461419	0.431907	0.666429	0.913234	1	0.551175	4.45608	0.10774	-1.05959	-0.0322403	0.28933	0.584735	-0.625632	-0.029415	0.531556	0.832285
	Coprococcus_comes	X___25500	Unknown_compount	Unknown_compount	no	0.094307	0.0588294	1.60306	0.110369	0.504012	1	-0.0535655	0.0711234	-0.753134	0.452742	0.821267	1	0.0206092	0.0768356	0.268225	0.788945	0.951175	1	0.227789	2.58996	0.273903	0.786759	0.0307175	0.431423	0.707021	0.625647	0.0280188	0.531547	0.832285
	Oscillibacter_sp_CAG_241	succinylcarnitine_C4_DC	Energy	TCA Cycle	no	0.00627894	0.0363835	0.172577	0.863189	0.967632	1	-0.160828	0.0812751	-1.97882	0.0539763	0.41197	1	0.0158033	0.0726096	0.217648	0.828539	0.962208	1	0.465435	3.74136	0.154019	-0.501502	-0.0151451	0.616018	0.826677	-0.625642	-0.0301184	0.53155	0.832285
	Collinsella_aerofaciens	X4_hydroxycinnamate	Xenobiotics	Food Component/Plant	no	-0.0500928	0.0398347	-1.25752	0.209882	0.635887	1	0.0209671	0.0436691	0.480137	0.631839	0.896772	1	-0.0100011	0.0475137	-0.210488	0.83359	0.963013	1	0	1.46485	0.480743	-0.625568	-0.0156512	0.531599	0.775469	-0.625568	-0.0156512	0.531599	0.832285
	Coprococcus_catus	sarcosine	Amino Acid	Glycine, Serine and Threonine Metabolism	no	-0.0393354	0.0373586	-1.05291	0.293573	0.710631	1	0.00269558	0.0596863	0.0451625	0.964061	0.99215	1	0.00503078	0.0424806	0.118426	0.90593	0.980853	1	0	0.733351	0.693035	-0.625573	-0.0158827	0.531595	0.775469	-0.625573	-0.0158827	0.531595	0.832285
	Bacteroides_fragilis	o_Tyrosine	Amino Acid	Tyrosine Metabolism	no	0.0183085	0.0385468	0.474968	0.636761	0.893182	1	0.0123686	0.0246618	0.501531	0.617157	0.890881	1	0.00212764	0.0395216	0.0538349	0.957208	0.991884	1	0	0.0886764	0.95663	0.62558	0.0115034	0.531591	0.775469	0.62558	0.0115034	0.531591	0.832285
	Clostridium_spiroforme	X5_6_dihydrouridine	Nucleotide	Pyrimidine Metabolism, Uracil containing	no	-0.0526134	0.0841633	-0.625135	0.534377	0.851958	1	0.15675	0.0749046	2.09266	0.041277	0.371691	1	0.00286001	0.0750294	0.0381186	0.969745	0.994198	1	0.484894	3.8827	0.14351	0.942748	0.0422862	0.34581	0.638216	0.62564	0.0392081	0.531551	0.832285
	Gordonibacter_pamelaeae	X2_hydroxybutyrate_2_hydroxyisobutyrate	Amino Acid	Glutathione Metabolism	no	-0.0553107	0.0279984	-1.97549	0.049749	0.367353	1	0.0187358	0.042261	0.443335	0.658134	0.905769	1	0.0104323	0.036752	0.283857	0.776955	0.948106	1	0.358165	3.11607	0.21055	-1.03133	-0.0203203	0.302388	0.597966	-0.62552	-0.0157892	0.53163	0.83232
	Firmicutes_bacterium_CAG_94	docosahexaenoate_DHA__22_6n3	Lipid	Long Chain Polyunsaturated Fatty Acid (n3 and n6)	no	0.13014	0.0542871	2.39725	0.018475	0.2406	1	-0.177717	0.0890582	-1.99552	0.0497707	0.399488	1	-0.195148	0.0781044	-2.49855	0.0139487	0.247867	1	0.873458	15.8051	0.000369803	-0.408111	-0.0162682	0.683192	0.863253	-0.625469	-0.0740406	0.531663	0.832347
	Bacteroides_thetaiotaomicron	X2_hydroxyphenylacetate	Amino Acid	Phenylalanine Metabolism	no	-0.0127484	0.0205665	-0.619863	0.536308	0.852799	1	-0.0676334	0.0306812	-2.20439	0.0294707	0.32444	1	0.0283686	0.0272062	1.04273	0.299667	0.735185	1	0.635207	5.48256	0.0644879	-0.921026	-0.0133251	0.357037	0.647291	-0.625467	-0.0154951	0.531665	0.832347
	Eubacterium_ramulus	X___24210	Unknown_compount	Unknown_compount	no	0.0128495	0.071355	0.180078	0.857271	0.965906	1	0.0254916	0.107616	0.236876	0.813198	0.954339	1	-0.224814	0.116621	-1.92773	0.0568757	0.420283	1	0.414096	3.41353	0.181452	-0.62542	-0.0331343	0.531695	0.775574	-0.62542	-0.0454759	0.531695	0.832381
	Prevotella_copri	pristanate	Lipid	Fatty Acid, Branched	no	-0.00568317	0.0603249	-0.0942094	0.925184	0.983797	1	0.0680596	0.0969718	0.701849	0.491282	0.839844	1	-0.144591	0.0701789	-2.06032	0.0503677	0.401566	1	0.471785	3.78633	0.150594	-0.979824	-0.0405392	0.327173	0.621432	-0.625388	-0.0367895	0.531716	0.832386
	Bilophila_wadsworthia	oleoyl_ethanolamide	Lipid	Endocannabinoid	no	0.108656	0.127561	0.851797	0.399046	0.780774	1	0.190776	0.208027	0.917074	0.365043	0.773069	1	-0.11908	0.167742	-0.709903	0.484083	0.840595	1	0	1.67942	0.431836	0.625401	0.0570663	0.531708	0.77558	0.625401	0.0570663	0.531708	0.832386
	Streptococcus_parasanguinis	X5_6_dihydrouridine	Nucleotide	Pyrimidine Metabolism, Uracil containing	no	0.00948485	0.0299328	0.316871	0.751728	0.933802	1	-0.0503937	0.0377829	-1.33377	0.183893	0.628368	1	-0.00940476	0.0371878	-0.252899	0.800734	0.954896	1	0	1.55223	0.460191	-0.625361	-0.0124091	0.531734	0.775587	-0.625361	-0.0124091	0.531734	0.832401
	Clostridium_bolteae	theophylline	Xenobiotics	Xanthine Metabolism	no	0.0565663	0.361896	0.156306	0.881907	0.972727	1	-0.0155872	0.0531119	-0.293478	0.769917	0.942491	1	-0.139382	0.13474	-1.03445	0.312162	0.744154	1	0	0.789726	0.673772	-0.625244	-0.0306104	0.531811	0.77561	-0.625244	-0.0306104	0.531811	0.832409
	Clostridium_innocuum	N_acetylneuraminate	Carbohydrate	Aminosugar Metabolism	no	-0.037874	0.0650087	-0.5826	0.562834	0.864197	1	-0.0492196	0.0333079	-1.47772	0.14229	0.578063	1	0.0530488	0.0546172	0.971284	0.334571	0.759315	1	0.233397	2.60891	0.27132	-0.926039	-0.0241265	0.354426	0.645248	-0.625264	-0.0197234	0.531798	0.832409
	X.Collinsella._massiliensis	glucose	Carbohydrate	Glycolysis, Gluconeogenesis, and Pyruvate Metabolism	no	-0.0333845	0.0603429	-0.553247	0.580664	0.871169	1	0.00271032	0.0528474	0.0512857	0.959174	0.990843	1	-0.0412394	0.0629653	-0.654955	0.513681	0.853666	1	0	0.346736	0.840828	-0.625254	-0.0210187	0.531805	0.77561	-0.625254	-0.0210187	0.531805	0.832409
	Intestinibacter_bartlettii	nicotinamide_riboside	Cofactors and Vitamins	Nicotinate and Nicotinamide Metabolism	no	0.00276805	0.052316	0.0529103	0.95787	0.991283	1	0.0640487	0.0448549	1.42791	0.15561	0.595236	1	-0.0385932	0.0591119	-0.652885	0.515205	0.854369	1	0.0263882	2.05421	0.358043	0.643257	0.0189803	0.520057	0.76821	0.625322	0.0187187	0.53176	0.832409
	Olsenella_scatoligenes	N_acetylvaline	Amino Acid	Leucine, Isoleucine and Valine Metabolism	no	-0.00416406	0.0383285	-0.108641	0.91374	0.98062	1	-0.405354	0.185107	-2.18984	0.0490223	0.397449	1	0.00930206	0.0665767	0.13972	0.889566	0.977299	1	0.570623	4.65791	0.0973974	-0.410843	-0.0134324	0.681188	0.862206	-0.625336	-0.0410653	0.53175	0.832409
	Odoribacter_splanchnicus	X___23581	Unknown_compount	Unknown_compount	no	-0.0921026	0.0455974	-2.01991	0.0451972	0.353562	1	0.0360759	0.0535648	0.673499	0.502124	0.845147	1	-0.00524273	0.0671611	-0.078062	0.937917	0.987312	1	0.430333	3.51082	0.172836	-1.01435	-0.0312857	0.310414	0.605595	-0.625286	-0.0261162	0.531783	0.832409
	Actinomyces_sp_ICM47	X___12096	Unknown_compount	Unknown_compount	no	-0.134664	0.153212	-0.878939	0.381912	0.771255	1	0.015038	0.209562	0.0717589	0.94324	0.987462	1	-0.0172015	0.237798	-0.0723368	0.942713	0.988316	1	0	0.391932	0.82204	-0.625287	-0.0686112	0.531783	0.77561	-0.625287	-0.0686112	0.531783	0.832409
	Firmicutes_bacterium_CAG_110	m_tyramine	Amino Acid	Tyrosine Metabolism	no	-0.0384893	0.0436952	-0.880859	0.380085	0.76989	1	0.0721835	0.149054	0.484279	0.648655	0.902703	1	0.00505661	0.0937621	0.0539302	0.957348	0.991884	1	0	0.622397	0.732568	-0.62526	-0.0239333	0.531801	0.77561	-0.62526	-0.0239333	0.531801	0.832409
	Anaeromassilibacillus_sp_An250	tartarate	Xenobiotics	Food Component/Plant	no	-0.0376626	0.0482686	-0.78027	0.436864	0.801886	1	0.0125745	0.0499587	0.251698	0.801963	0.951351	1	0.146045	0.0673159	2.16955	0.0322538	0.340727	1	0.596386	4.95523	0.083943	0.651061	0.0200869	0.515007	0.76502	0.625183	0.0309829	0.531851	0.832455
	Holdemanella_biformis	X___24683	Unknown_compount	Unknown_compount	no	-0.0429235	0.0367205	-1.16892	0.244961	0.670963	1	0.0500824	0.0862113	0.580926	0.56549	0.871193	1	0.128522	0.0590271	2.17734	0.0371883	0.3583	1	0.683801	6.32512	0.0423172	0.345767	0.0101382	0.729518	0.886487	0.625172	0.0373632	0.531858	0.832455
	Actinomyces_sp_ICM47	X___25212	Unknown_compount	Unknown_compount	no	-0.0489383	0.0711635	-0.687688	0.493522	0.832524	1	0.108335	0.138931	0.779773	0.441254	0.815438	1	-0.0889295	0.110103	-0.807691	0.424296	0.812084	1	0	1.34252	0.511064	-0.625144	-0.0343216	0.531877	0.775669	-0.625144	-0.0343216	0.531877	0.832457
	Coprococcus_eutactus	X2_deoxyguanosine	Nucleotide	Purine Metabolism, Guanine containing	no	0.0338779	0.0691527	0.489899	0.625289	0.888851	1	0.0566892	0.155815	0.363825	0.720006	0.9267	1	0.0506756	0.257357	0.196908	0.847844	0.966675	1	0	0.0203289	0.989887	0.62515	0.0383737	0.531872	0.775669	0.62515	0.0383737	0.531872	0.832457
	Veillonella_parvula	X2_piperidinone	Xenobiotics	Food Component/Plant	no	0.165093	0.123949	1.33194	0.197157	0.623152	1	0.0286767	0.0842375	0.340426	0.734907	0.931631	1	-0.0544624	0.113187	-0.481171	0.633307	0.901894	1	0	1.7307	0.420903	0.625119	0.0370893	0.531893	0.775681	0.625119	0.0370893	0.531893	0.832469
	Flavonifractor_plautii	X___24435	Unknown_compount	Unknown_compount	no	0.0669063	0.0492495	1.35852	0.177418	0.600895	1	0.152357	0.0428769	3.55336	0.000488349	0.0524992	1	-0.0985297	0.0573588	-1.71778	0.0883953	0.490433	1	0.837121	12.2791	0.00215592	2.26796	0.063888	0.0233318	0.146683	0.625046	0.0443051	0.531941	0.832474
	Flavonifractor_plautii	behenoyl_ethanolamide_22_0.	Lipid	Endocannabinoid	no	0.0776309	0.0469122	1.65481	0.101162	0.486422	1	0.0472609	0.0417757	1.1313	0.259467	0.696026	1	-0.0474945	0.0410937	-1.15576	0.250056	0.696373	1	0.568087	4.63057	0.0987382	0.850569	0.0211354	0.395009	0.678431	0.625068	0.0237155	0.531926	0.832474
	Intestinibacter_bartlettii	butyrate_isobutyrate_4_0	Lipid	Short Chain Fatty Acid	no	0.0345624	0.0585926	0.589876	0.556111	0.861447	1	-0.0381277	0.0649419	-0.587105	0.558107	0.868318	1	0.0828131	0.0725699	1.14115	0.256309	0.7018	1	0	1.60418	0.448391	0.625051	0.0233222	0.531938	0.77571	0.625051	0.0233222	0.531938	0.832474
	Firmicutes_bacterium_CAG_110	N_N_dimethyl_5_aminovalerate	Amino Acid	Lysine Metabolism	no	-0.0563659	0.0827445	-0.681204	0.497003	0.834031	1	-0.0323513	0.200918	-0.161017	0.878383	0.972359	1	0.0045606	0.178271	0.0255824	0.97976	0.99575	1	0	0.0998953	0.951279	-0.625079	-0.0439484	0.531919	0.775707	-0.625079	-0.0439484	0.531919	0.832474
	Clostridium_sp_CAG_167	X1_stearoyl_2_oleoyl_GPC_18_0_18_1	Lipid	Phosphatidylcholine (PC)	no	-0.0548312	0.0617452	-0.888024	0.377005	0.767708	1	0.0230681	0.11661	0.197822	0.848118	0.964506	1	0.00131776	0.119457	0.0110312	0.991303	0.998028	1	0	0.437142	0.803667	-0.62506	-0.0310245	0.531932	0.77571	-0.62506	-0.0310245	0.531932	0.832474
	Bacteroides_massiliensis	N1_Methyl_2_pyridone_5_carboxamide	Cofactors and Vitamins	Nicotinate and Nicotinamide Metabolism	no	-0.0416472	0.0676846	-0.615314	0.540432	0.854904	1	0.0240409	0.0918977	0.261605	0.795954	0.949858	1	0.138872	0.0804395	1.72641	0.09456	0.50301	1	0.323434	2.95611	0.228081	0.68661	0.0309787	0.492328	0.749991	0.624984	0.0347044	0.531981	0.832496
	Eubacterium_rectale	X___14254	Unknown_compount	Unknown_compount	no	-0.0148399	0.0210084	-0.706381	0.480682	0.826206	1	0.0281843	0.0336579	0.837376	0.403687	0.795605	1	-0.0478419	0.0360423	-1.32738	0.186622	0.636605	1	0.177652	2.43206	0.296405	-0.728051	-0.0116309	0.466582	0.732263	-0.625009	-0.0113984	0.531965	0.832496
	Fusicatenibacter_saccharivorans	N_acetylasparagine	Amino Acid	Alanine and Aspartate Metabolism	no	-0.00821121	0.0447781	-0.183376	0.854664	0.965268	1	0.0102645	0.0401986	0.255345	0.798775	0.950353	1	0.0518574	0.0481857	1.0762	0.283878	0.724081	1	0	0.866446	0.648416	0.624971	0.0158832	0.53199	0.775734	0.624971	0.0158832	0.53199	0.832496
	Alistipes_shahii	behenoylcarnitine__C22.	Lipid	Fatty Acid Metabolism (Acyl Carnitine, Long Chain Saturated)	no	0.0233709	0.0446783	0.523092	0.601731	0.879892	1	0.0564864	0.0660541	0.855154	0.39556	0.791333	1	-0.0191226	0.0619504	-0.308676	0.758498	0.942834	1	0	0.709598	0.701314	0.624978	0.0198559	0.531986	0.775734	0.624978	0.0198559	0.531986	0.832496
	Eubacterium_eligens	putrescine	Amino Acid	Polyamine Metabolism	no	-0.0487427	0.0475327	-1.02546	0.306501	0.720378	1	0.109217	0.0992899	1.09998	0.274681	0.708188	1	0.131975	0.0945459	1.39588	0.165327	0.612386	1	0.521786	4.18223	0.123549	0.166681	0.00650826	0.867621	0.948901	0.624939	0.040801	0.532011	0.832515
	Parabacteroides_merdae	N_acetylputrescine	Amino Acid	Polyamine Metabolism	no	0.0142976	0.0722615	0.197858	0.843409	0.962073	1	-0.047477	0.133548	-0.355504	0.723035	0.927637	1	0.25418	0.153583	1.655	0.101296	0.516921	1	0.199495	2.49842	0.286731	0.637283	0.0374244	0.523941	0.770983	0.624924	0.0441805	0.532021	0.832516
	Firmicutes_bacterium_CAG_110	X___21796	Unknown_compount	Unknown_compount	no	0.0205254	0.0217832	0.942257	0.347879	0.749265	1	-0.0578722	0.156574	-0.369616	0.726806	0.928638	1	-0.0189275	0.0460802	-0.410752	0.684174	0.919427	1	0	0.802668	0.669426	0.62491	0.0122105	0.53203	0.775773	0.62491	0.0122105	0.53203	0.832517
	Firmicutes_bacterium_CAG_94	sphingosine	Lipid	Sphingosines	no	-0.137709	0.069965	-1.96826	0.0519529	0.373884	1	0.143121	0.0831484	1.72127	0.0894962	0.493013	1	-0.163569	0.0702801	-2.32739	0.0217744	0.292647	1	0.784295	9.27191	0.00969684	-1.72675	-0.0735363	0.0842125	0.306339	-0.624852	-0.0576749	0.532068	0.832562
	Bacteroides_massiliensis	N_N_N_trimethyl_5_aminovalerate	Amino Acid	Lysine Metabolism	no	0.0979388	0.07971	1.22869	0.223486	0.650101	1	-0.282971	0.127577	-2.21803	0.0367066	0.353586	1	-0.0544663	0.0662707	-0.821875	0.417632	0.808298	1	0.698894	6.64217	0.0361135	-0.680183	-0.0321886	0.496389	0.752872	-0.624804	-0.0576187	0.532099	0.832584
	Blautia_obeum	trans_urocanate	Amino Acid	Histidine Metabolism	no	0.017868	0.0386751	0.462003	0.644522	0.896	1	0.0375137	0.0615658	0.609327	0.543309	0.862062	1	0.00304101	0.0473329	0.0642472	0.948865	0.989853	1	0	0.198457	0.905536	0.624818	0.0168273	0.532091	0.775837	0.624818	0.0168273	0.532091	0.832584
	Bacteroides_xylanisolvens	X___23767	Unknown_compount	Unknown_compount	no	0.0131632	0.0784938	0.167697	0.867147	0.968806	1	0.179514	0.081135	2.21253	0.029817	0.326136	1	-0.069167	0.0918341	-0.753174	0.454392	0.827147	1	0.550739	4.45176	0.107972	1.01928	0.0489957	0.308068	0.603268	0.624791	0.0450086	0.532109	0.832584
	Gordonibacter_pamelaeae	homocysteine	Amino Acid	Methionine, Cysteine, SAM and Taurine Metabolism	no	0.060408	0.0277478	2.17704	0.0307865	0.301977	1	0.0393921	0.0391149	1.00709	0.315442	0.740866	1	-0.0507311	0.0405304	-1.25168	0.212851	0.663511	1	0.616954	5.2213	0.0734867	1.44884	0.0286287	0.147382	0.413255	0.624733	0.0206889	0.532146	0.832596
	Bacteroides_massiliensis	phenylalanylalanine	Peptide	Dipeptide	no	-0.00274633	0.0479228	-0.0573073	0.954471	0.990493	1	0.092213	0.0993443	0.928216	0.362935	0.771789	1	0.050798	0.0777305	0.653514	0.518403	0.856316	1	0	0.901682	0.637092	0.624715	0.023574	0.532158	0.775853	0.624715	0.023574	0.532158	0.832596
	Clostridium_sp_CAG_58	methylphosphate	Nucleotide	Purine and Pyrimidine Metabolism	no	-0.223832	0.108387	-2.06511	0.0448351	0.352402	1	0.0356488	0.184007	0.193736	0.847388	0.964393	1	0.0816283	0.15103	0.540479	0.593298	0.887886	1	0.39064	3.28213	0.193774	-1.14552	-0.0909892	0.251995	0.546107	-0.624721	-0.0664693	0.532154	0.832596
	Collinsella_stercoris	methylsuccinate	Amino Acid	Leucine, Isoleucine and Valine Metabolism	no	0.106262	0.077705	1.36751	0.172888	0.596184	1	-0.0258709	0.0576322	-0.448897	0.654149	0.904637	1	0.0354485	0.0774186	0.45788	0.647764	0.906549	1	0	1.89097	0.388491	0.624712	0.0248197	0.53216	0.775853	0.624712	0.0248197	0.53216	0.832596
	Ruminococcus_gnavus	X___24855	Unknown_compount	Unknown_compount	no	0.018144	0.038314	0.47356	0.637247	0.893215	1	-0.0889801	0.0270107	-3.29425	0.00122451	0.0800984	1	0.0115163	0.0369516	0.31166	0.75609	0.942102	1	0.733246	7.49755	0.0235466	-1.91727	-0.0363354	0.0552034	0.243089	-0.624734	-0.02366	0.532145	0.832596
	Roseburia_intestinalis	X___14383	Unknown_compount	Unknown_compount	no	0.0606301	0.0379402	1.59804	0.111946	0.507048	1	0.010512	0.0460182	0.228432	0.819696	0.956247	1	-0.032102	0.0447679	-0.717076	0.47489	0.836513	1	0.212841	2.54078	0.280722	0.761147	0.0186486	0.446569	0.718129	0.624687	0.0173262	0.532176	0.832607
	Collinsella_intestinalis	docosadienoate_22_2n6	Lipid	Long Chain Polyunsaturated Fatty Acid (n3 and n6)	no	-0.132189	0.0643257	-2.055	0.0412125	0.340526	1	-0.0133126	0.054729	-0.243247	0.808237	0.952779	1	0.0483101	0.0645219	0.748739	0.455598	0.827718	1	0.510958	4.08963	0.129404	-0.867852	-0.0303857	0.385475	0.670596	-0.624652	-0.0314764	0.532199	0.832629
	Firmicutes_bacterium_CAG_94	X3_hydroxyhexanoate	Lipid	Fatty Acid, Monohydroxy	no	-0.0519034	0.0393879	-1.31775	0.190756	0.615193	1	0.00274331	0.0456904	0.0600413	0.952289	0.989247	1	0.0109796	0.0415382	0.264324	0.792025	0.952014	1	0	1.41977	0.4917	-0.624634	-0.0151355	0.532212	0.775884	-0.624634	-0.0151355	0.532212	0.832635
	Parabacteroides_merdae	betaine	Amino Acid	Glycine, Serine and Threonine Metabolism	no	-0.0169287	0.0489842	-0.345596	0.730103	0.925977	1	-0.185302	0.0707202	-2.62021	0.0102968	0.209394	1	0.0730244	0.0741714	0.984537	0.327406	0.754184	1	0.704306	6.76375	0.0339837	-1.09111	-0.0386132	0.275225	0.569708	-0.624616	-0.0425044	0.532223	0.832635
	Bacteroides_massiliensis	N_acetylasparagine	Amino Acid	Alanine and Aspartate Metabolism	no	0.0142179	0.0560887	0.253491	0.800665	0.948548	1	0.0856462	0.09401	0.911033	0.371728	0.777126	1	0.00876203	0.0594529	0.147378	0.88382	0.975771	1	0	0.525827	0.768808	0.624606	0.0233764	0.53223	0.775884	0.624606	0.0233764	0.53223	0.832635
	Clostridium_sp_CAG_58	X___17349	Unknown_compount	Unknown_compount	no	0.0419756	0.10021	0.418876	0.677345	0.908208	1	0.278996	0.173378	1.60918	0.115644	0.541658	1	-0.0762151	0.133475	-0.571008	0.572717	0.879946	1	0.243771	2.6447	0.266508	0.668022	0.0485942	0.504119	0.75773	0.624581	0.0538948	0.532246	0.832647
	Actinomyces_oris	X___25661	Unknown_compount	Unknown_compount	no	-0.0585145	0.0575382	-1.01697	0.312998	0.725262	1	0.100148	0.0491084	2.03933	0.0466144	0.389939	1	0.0356502	0.0579804	0.614866	0.54196	0.866508	1	0.545502	4.40046	0.110778	1.08199	0.0339755	0.279257	0.574234	0.624524	0.0292804	0.532283	0.832679
	Actinomyces_odontolyticus	X___17919	Unknown_compount	Unknown_compount	no	-0.0390758	0.0509567	-0.766843	0.445251	0.806378	1	0.0202551	0.0660145	0.306829	0.760274	0.939018	1	-0.0285251	0.0581177	-0.490817	0.625474	0.899333	1	0	0.533064	0.766032	-0.624523	-0.0206953	0.532284	0.775951	-0.624523	-0.0206953	0.532284	0.832679
	Bacteroides_massiliensis	N_carbamoylputrescine	Amino Acid	Polyamine Metabolism	no	-0.0477162	0.0881545	-0.54128	0.59011	0.875102	1	0.186231	0.113057	1.64723	0.113108	0.53721	1	0.0312926	0.115898	0.270001	0.789008	0.951175	1	0.250319	2.6678	0.263448	0.641437	0.0382402	0.521239	0.769152	0.62445	0.0434666	0.532332	0.83274
	Anaeromassilibacillus_sp_An250	myo_inositol	Lipid	Inositol Metabolism	no	-0.0279433	0.0489123	-0.571295	0.568934	0.866581	1	0.0101976	0.0476081	0.214199	0.830973	0.959266	1	0.0776768	0.050187	1.54775	0.124636	0.554554	1	0.138749	2.3222	0.313141	0.667516	0.0188334	0.504442	0.757903	0.624417	0.0189869	0.532353	0.83276
	Clostridium_innocuum	X___25958	Unknown_compount	Unknown_compount	no	-0.03341	0.0615316	-0.542973	0.58961	0.874969	1	0.00881515	0.0288657	0.305384	0.76064	0.939176	1	0.0460726	0.04175	1.10354	0.27337	0.716483	1	0	1.21601	0.544435	0.624385	0.013831	0.532375	0.776034	0.624385	0.013831	0.532375	0.832779
	Anaeromassilibacillus_sp_An250	imidazole_propionate	Amino Acid	Histidine Metabolism	no	0.0387097	0.0960347	0.40308	0.687651	0.911609	1	0.0130534	0.156913	0.0831891	0.933923	0.985386	1	0.0676782	0.123872	0.546358	0.585957	0.884689	1	0	0.0780844	0.96171	0.624353	0.0426585	0.532396	0.776053	0.624353	0.0426585	0.532396	0.832794
	Actinomyces_oris	X___25043	Unknown_compount	Unknown_compount	no	-0.122451	0.074648	-1.64038	0.105832	0.495674	1	0.0579008	0.075338	0.768547	0.445707	0.817616	1	-0.0346433	0.0814219	-0.425478	0.67266	0.915314	1	0.308439	2.89201	0.235509	-0.755345	-0.0335631	0.450042	0.720654	-0.624344	-0.0333956	0.532402	0.832794
	Clostridium_leptum	palmitate_16_0	Lipid	Long Chain Saturated Fatty Acid	no	0.0415956	0.0460285	0.903691	0.367608	0.761307	1	-0.0272497	0.0645256	-0.422308	0.673892	0.911766	1	-0.112382	0.0528937	-2.12468	0.036908	0.357369	1	0.585377	4.82365	0.0896513	-0.828023	-0.025318	0.407657	0.688953	-0.624327	-0.0302302	0.532413	0.832797
	Gemmiger_formicilis	suberate_C8_DC	Lipid	Fatty Acid, Dicarboxylate	no	-0.0252286	0.0428397	-0.588908	0.55653	0.861637	1	0.0483228	0.0630846	0.765999	0.445556	0.817616	1	-0.0727939	0.0624802	-1.16507	0.247541	0.694323	1	0	1.90123	0.386503	-0.624282	-0.0192444	0.532443	0.776072	-0.624282	-0.0192444	0.532443	0.83283
	Bacteroides_uniformis	X___25947	Unknown_compount	Unknown_compount	no	0.0357756	0.0529982	0.675034	0.500379	0.835664	1	0.0604193	0.0645509	0.935995	0.350611	0.764678	1	-0.0732864	0.084369	-0.868641	0.386509	0.791242	1	0	1.69661	0.428141	0.624252	0.0230024	0.532462	0.776072	0.624252	0.0230024	0.532462	0.832839
	Coprococcus_comes	X5_hydroxypicolinic_acid	Amino Acid	Tryptophan Metabolism	no	0.155737	0.0713579	2.18248	0.0301425	0.299411	1	-0.0410888	0.0709301	-0.579285	0.563407	0.870271	1	-0.00135009	0.0678347	-0.0199027	0.984151	0.996553	1	0.53488	4.29996	0.116486	0.89399	0.0361235	0.371327	0.659406	0.624246	0.0370053	0.532466	0.832839
	Veillonella_parvula	X___17910	Unknown_compount	Unknown_compount	no	0.112442	0.102507	1.09692	0.285098	0.703984	1	-0.0229481	0.0347498	-0.660381	0.511924	0.849445	1	-0.0774331	0.0609313	-1.27083	0.211941	0.662716	1	0.213027	2.54138	0.280637	-0.84436	-0.0244496	0.398468	0.681271	-0.624212	-0.0227057	0.532488	0.832846
	Lachnospira_pectinoschiza	X___23748	Unknown_compount	Unknown_compount	no	0.0212213	0.0506146	0.419272	0.675767	0.907857	1	-0.186961	0.0811043	-2.3052	0.0243081	0.301106	1	0.0232146	0.0922242	0.25172	0.802547	0.95527	1	0.607367	5.09381	0.0783237	-0.677696	-0.0263804	0.497964	0.753911	-0.624218	-0.0421893	0.532484	0.832846
	Eubacterium_sp_CAG_38	choline	Lipid	Phospholipid Metabolism	no	-0.0332646	0.042247	-0.787384	0.432663	0.799863	1	-0.00593665	0.0410047	-0.14478	0.885195	0.974062	1	-0.00662257	0.0411301	-0.161015	0.872493	0.972775	1	0	0.277242	0.870558	-0.624194	-0.0149375	0.5325	0.776072	-0.624194	-0.0149375	0.5325	0.832851
	Alistipes_putredinis	X___24253	Unknown_compount	Unknown_compount	no	0.0193576	0.0490234	0.394865	0.693397	0.913854	1	-0.0477331	0.0603396	-0.791074	0.430981	0.810736	1	-0.102457	0.089583	-1.14371	0.255501	0.701053	1	0	1.70021	0.42737	-0.624166	-0.0218587	0.532519	0.776072	-0.624166	-0.0218587	0.532519	0.832852
	X.Collinsella._massiliensis	X2_hydroxybehenate	Lipid	Fatty Acid, Monohydroxy	no	-0.00175596	0.0632801	-0.027749	0.977888	0.995391	1	-0.0210023	0.0776753	-0.270386	0.787277	0.947639	1	-0.0568972	0.0699814	-0.813033	0.417721	0.808298	1	0	0.345318	0.841424	-0.624166	-0.025074	0.532519	0.776072	-0.624166	-0.025074	0.532519	0.832852
	Bacteroides_uniformis	X___24973	Unknown_compount	Unknown_compount	no	0.00456057	0.0264975	0.172113	0.863511	0.967632	1	0.00298202	0.0373862	0.0797626	0.93652	0.985808	1	0.0520731	0.0474915	1.09647	0.274729	0.717675	1	0	0.848797	0.654163	0.624048	0.0122786	0.532596	0.776072	0.624048	0.0122786	0.532596	0.832852
	Dorea_longicatena	nicotinate	Cofactors and Vitamins	Nicotinate and Nicotinamide Metabolism	no	-0.00970858	0.0549803	-0.176583	0.859993	0.966835	1	0.00482134	0.0460397	0.104721	0.916736	0.981443	1	0.0432358	0.0425182	1.01688	0.310991	0.74327	1	0	0.686706	0.709388	0.624085	0.0169494	0.532572	0.776072	0.624085	0.0169494	0.532572	0.832852
	Clostridium_bolteae	adenosine	Nucleotide	Purine Metabolism, Adenine containing	no	-0.112189	0.36304	-0.309027	0.769763	0.939257	1	-0.00961152	0.0434274	-0.221324	0.825404	0.957906	1	-0.0947079	0.0979844	-0.96656	0.34427	0.765743	1	0	0.68927	0.708479	-0.62406	-0.02463	0.532588	0.776072	-0.62406	-0.02463	0.532588	0.832852
	Lachnospira_pectinoschiza	X8_hydroxyoctanoate	Lipid	Fatty Acid, Monohydroxy	no	0.00757208	0.0303309	0.249649	0.803286	0.949232	1	0.00713412	0.034682	0.205701	0.837658	0.961372	1	0.03227	0.0440594	0.732421	0.468182	0.833413	1	0	0.251622	0.881781	0.624064	0.0126507	0.532586	0.776072	0.624064	0.0126507	0.532586	0.832852
	Bifidobacterium_adolescentis	N1_N12_diacetylspermine	Amino Acid	Polyamine Metabolism	no	-0.0334854	0.0718364	-0.466134	0.641662	0.894825	1	0.00611851	0.103922	0.058876	0.953175	0.989509	1	-0.069339	0.106014	-0.654057	0.514258	0.85385	1	0	0.259003	0.878533	-0.624127	-0.0322147	0.532544	0.776072	-0.624127	-0.0322147	0.532544	0.832852
	Monoglobus_pectinilyticus	X___15461	Unknown_compount	Unknown_compount	no	-0.0237576	0.0558122	-0.425671	0.672211	0.906334	1	0.0698886	0.0581312	1.20226	0.236902	0.678378	1	0.0304424	0.0869238	0.350219	0.728215	0.933335	1	0	1.35976	0.506678	0.624109	0.0227998	0.532556	0.776072	0.624109	0.0227998	0.532556	0.832852
	Sellimonas_intestinalis	methylmalonate__MMA	Lipid	Fatty Acid Metabolism (also BCAA Metabolism)	no	-0.0428506	0.119844	-0.357552	0.724837	0.924409	1	-0.0524167	0.0567518	-0.923612	0.35869	0.769565	1	0.0254554	0.075047	0.339193	0.736752	0.936316	1	0	0.706441	0.702422	-0.62411	-0.0264286	0.532556	0.776072	-0.62411	-0.0264286	0.532556	0.832852
	Gordonibacter_pamelaeae	alpha_ketoglutarate	Energy	TCA Cycle	no	0.0175072	0.0382469	0.45774	0.647694	0.89745	1	0.0225577	0.046952	0.480441	0.631583	0.896703	1	0.00587223	0.0476481	0.123242	0.902099	0.979848	1	0	0.0661071	0.967487	0.624044	0.015711	0.532599	0.776072	0.624044	0.015711	0.532599	0.832852
	Parasutterella_excrementihominis	phenyllactate__PLA	Amino Acid	Phenylalanine Metabolism	no	-0.0581869	0.0793837	-0.732982	0.468593	0.819536	1	0.223898	0.0955148	2.34412	0.022459	0.29233	1	0.00806725	0.0867726	0.0929701	0.926391	0.984591	1	0.627692	5.3719	0.0681565	0.817866	0.0408367	0.413434	0.693551	0.624047	0.0513839	0.532596	0.832852
	Turicibacter_sanguinis	X6_oxopiperidine_2_carboxylate	Amino Acid	Lysine Metabolism	no	0.0176067	0.025452	0.69176	0.490615	0.830864	1	-0.0161623	0.0369465	-0.437452	0.664079	0.908544	1	0.0286392	0.0394917	0.725195	0.471105	0.834674	1	0	0.80648	0.668152	0.623959	0.0115519	0.532655	0.776106	0.623959	0.0115519	0.532655	0.832926
	Barnesiella_intestinihominis	X___25247	Unknown_compount	Unknown_compount	no	0.0910732	0.0929498	0.979811	0.328677	0.735808	1	-0.160808	0.121375	-1.32489	0.188322	0.632457	1	-0.161449	0.138844	-1.16281	0.24752	0.694306	1	0.465586	3.74242	0.153937	-0.570132	-0.0371519	0.568588	0.799031	-0.623908	-0.0572476	0.532688	0.832957
	Coprococcus_catus	X___14263	Unknown_compount	Unknown_compount	no	0.00589429	0.0404791	0.145613	0.884365	0.973366	1	-0.0179672	0.0690754	-0.260109	0.795275	0.949642	1	-0.0411659	0.0423101	-0.972957	0.332548	0.757975	1	0	0.646253	0.723882	-0.623901	-0.0168041	0.532692	0.77612	-0.623901	-0.0168041	0.532692	0.832957
	Blautia_obeum	X___24989	Unknown_compount	Unknown_compount	no	0.000252485	0.0247078	0.0102188	0.991856	0.998291	1	-0.00487402	0.0351423	-0.138694	0.889894	0.97542	1	-0.0338775	0.0320621	-1.05662	0.292504	0.730854	1	0	0.746555	0.688474	-0.623887	-0.0106673	0.532702	0.77612	-0.623887	-0.0106673	0.532702	0.832958
	Clostridium_sp_CAG_58	N_butyryl_leucine	Amino Acid	Leucine, Isoleucine and Valine Metabolism	no	-0.0267831	0.0602036	-0.444875	0.658591	0.901495	1	-0.0394565	0.193278	-0.204144	0.839302	0.961861	1	0.246292	0.114186	2.15693	0.0400765	0.369004	1	0.565634	4.60441	0.100038	0.536203	0.0275295	0.591819	0.812349	0.623773	0.0613012	0.532777	0.832979
	Oscillibacter_sp_CAG_241	X___15136	Unknown_compount	Unknown_compount	no	-0.00152886	0.0458837	-0.0333203	0.973458	0.994369	1	-0.0397552	0.0897493	-0.442958	0.659919	0.906633	1	0.0871887	0.0601205	1.45023	0.152886	0.595205	1	0	1.91138	0.384547	0.62379	0.0210783	0.532765	0.776132	0.62379	0.0210783	0.532765	0.832979
	Parabacteroides_distasonis	X1_palmitoyl_GPE_16_0	Lipid	Lysophospholipid	no	-0.0570908	0.0327635	-1.74251	0.0830285	0.451129	1	0.0642233	0.0515386	1.24612	0.214862	0.658127	1	-0.0828363	0.0604815	-1.36961	0.173206	0.621611	1	0.581416	4.77801	0.0917208	-1.29884	-0.0326612	0.193998	0.478403	-0.623745	-0.0263305	0.532795	0.832979
	Roseburia_inulinivorans	indole	Amino Acid	Tryptophan Metabolism	no	0.00313479	0.022099	0.141852	0.887332	0.974029	1	-0.0112434	0.0286969	-0.391799	0.695811	0.919122	1	0.0336284	0.0258685	1.29997	0.195778	0.646799	1	0	1.47447	0.478436	0.62377	0.00904459	0.532779	0.776132	0.62377	0.00904459	0.532779	0.832979
	Ruminococcus_torques	X___23734	Unknown_compount	Unknown_compount	no	0.0482192	0.0313151	1.53981	0.125092	0.529998	1	-0.0962736	0.0370932	-2.59545	0.010825	0.214525	1	-0.0476882	0.0471409	-1.01161	0.314119	0.745443	1	0.785355	9.31771	0.00947729	-0.901677	-0.019239	0.367229	0.655662	-0.623778	-0.0295901	0.532773	0.832979
	Streptococcus_mutans	pyridoxal	Cofactors and Vitamins	Vitamin B6 Metabolism	no	-0.00613925	0.0423107	-0.145099	0.885489	0.973724	1	0.0255792	0.04816	0.53113	0.598503	0.884532	1	0.0415686	0.0519353	0.800391	0.428594	0.814593	1	0	0.554598	0.757828	0.623843	0.0169133	0.532731	0.776132	0.623843	0.0169133	0.532731	0.832979
	Eubacterium_rectale	X___25563	Unknown_compount	Unknown_compount	no	0.00235429	0.0226256	0.104054	0.917219	0.981841	1	-0.0251088	0.0340069	-0.738346	0.461435	0.825724	1	-0.0272761	0.0368624	-0.739944	0.460619	0.829988	1	0	0.714426	0.699623	-0.623757	-0.0104629	0.532787	0.776132	-0.623757	-0.0104629	0.532787	0.832979
	Bacteroides_xylanisolvens	X___25884	Unknown_compount	Unknown_compount	no	-0.00301607	0.0244961	-0.123124	0.902246	0.978186	1	-0.0362849	0.0277194	-1.30901	0.194326	0.638319	1	0.00894363	0.0278339	0.321321	0.749122	0.940047	1	0	1.44284	0.486061	-0.623755	-0.00955814	0.532788	0.776132	-0.623755	-0.00955814	0.532788	0.832979
	Eubacterium_ventriosum	X___17910	Unknown_compount	Unknown_compount	no	0.00979804	0.0291861	0.335709	0.737522	0.929068	1	0.0433816	0.0597208	0.726407	0.470323	0.830089	1	0.0080536	0.0522916	0.154013	0.878013	0.974259	1	0	0.275004	0.871533	0.623766	0.0146211	0.532782	0.776132	0.623766	0.0146211	0.532782	0.832979
	Bacteroides_vulgatus	X___21959	Unknown_compount	Unknown_compount	no	-0.0182082	0.037183	-0.489693	0.624896	0.888706	1	-0.0114884	0.0375521	-0.305933	0.760059	0.938938	1	0.126849	0.0500573	2.53407	0.0123914	0.237613	1	0.681831	6.28597	0.0431538	0.684796	0.0160013	0.493472	0.750776	0.623689	0.0263072	0.532832	0.833
	Prevotella_copri	linoleoyl_linolenoyl_glycerol_18_2_18_3__2_.	Lipid	Diacylglycerol	no	0.0937814	0.0917166	1.02251	0.309699	0.72279	1	-0.187884	0.215466	-0.87199	0.3941	0.790403	1	-0.229341	0.136231	-1.68347	0.105248	0.524139	1	0.555339	4.49781	0.105515	-0.377059	-0.0270503	0.706129	0.874499	-0.623669	-0.0752924	0.532845	0.833
	Ruminococcus_lactaris	X___25831	Unknown_compount	Unknown_compount	no	-0.0304364	0.0435112	-0.699508	0.485318	0.828421	1	0.0464357	0.0576185	0.805917	0.42306	0.806564	1	-0.0407119	0.0443184	-0.918625	0.361492	0.775853	1	0	1.59374	0.450738	-0.623657	-0.0170462	0.532853	0.776143	-0.623657	-0.0170462	0.532853	0.833
	Bacteroides_xylanisolvens	N2_acetyllysine	Amino Acid	Lysine Metabolism	no	0.00679582	0.0289807	0.234495	0.815062	0.952779	1	0.00471411	0.0342619	0.137591	0.890914	0.975763	1	0.0191463	0.0284979	0.671849	0.504348	0.850059	1	0	0.136385	0.934081	0.62363	0.0108993	0.53287	0.776143	0.62363	0.0108993	0.53287	0.833
	Romboutsia_ilealis	X___25043	Unknown_compount	Unknown_compount	no	-0.0281268	0.0430932	-0.652697	0.515113	0.842704	1	0.0761945	0.109745	0.694285	0.49477	0.841512	1	-0.0399984	0.0650717	-0.614682	0.541498	0.866241	1	0	0.89687	0.638627	-0.623705	-0.0212968	0.532821	0.776143	-0.623705	-0.0212968	0.532821	0.833
	Eubacterium_sp_CAG_38	X7_ketocholesterol	Lipid	Sterol	no	-0.0175274	0.0310173	-0.565085	0.573107	0.868214	1	-0.00105342	0.0300543	-0.0350506	0.972114	0.993851	1	-0.0157857	0.0319185	-0.494564	0.622281	0.898143	1	0	0.176227	0.915657	-0.623631	-0.0111504	0.53287	0.776143	-0.623631	-0.0111504	0.53287	0.833
	Faecalibacterium_prausnitzii	X12_13_DiHOME	Lipid	Fatty Acid, Dihydroxy	no	0.243316	0.0570364	4.26598	2.88623e-05	0.00623411	1	-0.0752463	0.0453227	-1.66024	0.0989421	0.511969	1	0.0187281	0.0607178	0.308445	0.758128	0.942758	1	0.896347	19.2951	6.45834e-05	1.32477	0.0405857	0.185246	0.46648	0.62367	0.0604869	0.532844	0.833
	Enorma_massiliensis	X___17653	Unknown_compount	Unknown_compount	no	-0.0221506	0.0436047	-0.507987	0.612048	0.884312	1	0.0603044	0.059119	1.02005	0.310818	0.737136	1	-0.063898	0.0370431	-1.72497	0.0876229	0.48867	1	0.372076	3.1851	0.203407	-1.04354	-0.0265847	0.296701	0.59204	-0.623613	-0.0206129	0.532882	0.833003
	Roseburia_faecis	urate	Nucleotide	Purine Metabolism, (Hypo)Xanthine/Inosine containing	no	0.00716782	0.0315498	0.227191	0.820509	0.954942	1	-0.0592856	0.0562093	-1.05473	0.293304	0.723505	1	-0.0395083	0.0532128	-0.742458	0.459249	0.829571	1	0	1.32646	0.515186	-0.623583	-0.0152398	0.532901	0.776176	-0.623583	-0.0152398	0.532901	0.83302
	Collinsella_aerofaciens	cholesterol	Lipid	Sterol	no	0.0115782	0.0343584	0.336982	0.736447	0.928702	1	0.0504594	0.03898	1.29449	0.197511	0.641026	1	-0.0244441	0.0411102	-0.5946	0.553064	0.871454	1	0	1.75401	0.416026	0.623545	0.0136168	0.532927	0.776199	0.623545	0.0136168	0.532927	0.833046
	Oscillibacter_sp_CAG_241	X___25247	Unknown_compount	Unknown_compount	no	-0.101255	0.0794407	-1.27459	0.204192	0.630443	1	0.0533454	0.139978	0.3811	0.704923	0.921985	1	0.344936	0.13072	2.63874	0.0109017	0.2255	1	0.766273	8.55699	0.0138635	0.419286	0.0256112	0.675007	0.858951	0.623449	0.0858613	0.532989	0.833047
	Clostridium_disporicum	cytidine	Nucleotide	Pyrimidine Metabolism, Cytidine containing	no	0.0405333	0.0427979	0.947084	0.346132	0.748013	1	-0.111601	0.0958067	-1.16485	0.253257	0.691815	1	-0.137996	0.109436	-1.26097	0.216435	0.666092	1	0.479254	3.84065	0.14656	-0.057101	-0.00210135	0.954465	0.983804	-0.623521	-0.0394092	0.532942	0.833047
	Clostridium_sp_CAG_167	phenylalanylalanine	Peptide	Dipeptide	no	0.0235895	0.0402026	0.586767	0.558898	0.862252	1	0.130448	0.116897	1.11592	0.296851	0.726402	1	-0.0820474	0.109936	-0.746323	0.463746	0.831626	1	0	1.75785	0.415228	0.623473	0.022401	0.532974	0.776215	0.623473	0.022401	0.532974	0.833047
	Firmicutes_bacterium_CAG_110	ribose	Carbohydrate	Pentose Metabolism	no	-0.00435103	0.034856	-0.124829	0.90086	0.977797	1	-0.158587	0.142516	-1.11277	0.316426	0.741563	1	-0.0639514	0.0874753	-0.731079	0.470403	0.834356	1	0	1.39954	0.496699	-0.623513	-0.0196877	0.532947	0.776207	-0.623513	-0.0196877	0.532947	0.833047
	Adlercreutzia_equolifaciens	X1_palmitoyl_GPC_16_0	Lipid	Lysophospholipid	no	-0.0142123	0.0409636	-0.346949	0.729019	0.925732	1	-0.137088	0.0752322	-1.8222	0.0717454	0.456781	1	0.0441902	0.0674395	0.655257	0.513837	0.853773	1	0.4009	3.33834	0.188403	-0.729259	-0.0231482	0.465843	0.73171	-0.623458	-0.0275556	0.532984	0.833047
	Blautia_sp_CAG_257	glycine	Amino Acid	Glycine, Serine and Threonine Metabolism	no	0.00530862	0.036995	0.143496	0.887267	0.974029	1	-0.0130887	0.0232437	-0.563105	0.574649	0.875272	1	-0.0281512	0.0443549	-0.63468	0.528851	0.86061	1	0	0.351786	0.838708	-0.623467	-0.0112161	0.532978	0.776215	-0.623467	-0.0112161	0.532978	0.833047
	Escherichia_coli	oleoyl_linoleoyl_glycerol_18_1_18_2__1_	Lipid	Diacylglycerol	no	0.0990803	0.0708852	1.39776	0.16566	0.587752	1	0.00742891	0.0575154	0.129164	0.897436	0.977232	1	-0.0360562	0.0782397	-0.460843	0.646728	0.906201	1	0	1.79405	0.407781	0.623484	0.0241836	0.532967	0.776215	0.623484	0.0241836	0.532967	0.833047
	Clostridium_disporicum	mannitol_sorbitol	Carbohydrate	Fructose, Mannose and Galactose Metabolism	no	0.0143993	0.0442586	0.325343	0.745676	0.931506	1	-0.119035	0.103916	-1.14549	0.261062	0.697741	1	-0.10196	0.0981299	-1.03903	0.306579	0.739646	1	0.09499	2.20992	0.331224	-0.536339	-0.0201716	0.591724	0.812292	-0.623375	-0.0262522	0.533038	0.833096
	Intestinibacter_bartlettii	methionine_sulfoxide	Amino Acid	Methionine, Cysteine, SAM and Taurine Metabolism	no	0.0165484	0.0204639	0.808664	0.419917	0.792458	1	-0.0508933	0.0293444	-1.73434	0.0851233	0.484142	1	-0.0208944	0.0368676	-0.566742	0.572055	0.879681	1	0.459148	3.69787	0.157405	-0.534046	-0.0081584	0.593309	0.813297	-0.623379	-0.0137481	0.533035	0.833096
	Sellimonas_intestinalis	X___24586	Unknown_compount	Unknown_compount	no	0.0681475	0.218931	0.311274	0.759169	0.935894	1	-0.0171495	0.0888443	-0.193028	0.847466	0.964395	1	-0.134636	0.127683	-1.05446	0.299824	0.735276	1	0	0.857469	0.651333	-0.623345	-0.0431289	0.533058	0.776274	-0.623345	-0.0431289	0.533058	0.833096
	Collinsella_stercoris	X___25475	Unknown_compount	Unknown_compount	no	-0.021819	0.0447465	-0.487613	0.626318	0.889201	1	-0.0155084	0.0385597	-0.402192	0.688111	0.916448	1	-0.00847712	0.0504027	-0.168188	0.866683	0.971724	1	0	0.0392559	0.980563	-0.623343	-0.0157537	0.533059	0.776274	-0.623343	-0.0157537	0.533059	0.833096
	Blautia_wexlerae	X2_aminoadipate	Amino Acid	Lysine Metabolism	no	0.0503406	0.0180177	2.79396	0.00563813	0.13663	1	-0.0162613	0.019007	-0.855541	0.393281	0.789929	1	0.00379347	0.0245412	0.154576	0.877365	0.974094	1	0.7041	6.75904	0.0340638	1.34276	0.0154957	0.179351	0.458992	0.623334	0.0134604	0.533065	0.833096
	Bacteroides_xylanisolvens	oleate_vaccenate_18_1	Lipid	Long Chain Monounsaturated Fatty Acid	no	0.0298155	0.0479824	0.621384	0.535707	0.852597	1	-0.0439453	0.0512557	-0.857375	0.393831	0.790337	1	0.0965864	0.0578761	1.66885	0.100538	0.515515	1	0.401626	3.34239	0.188022	0.750913	0.0225029	0.452705	0.722805	0.623243	0.0242677	0.533125	0.833163
	Anaeromassilibacillus_sp_An250	X2R_3R_dihydroxybutyrate	Lipid	Fatty Acid, Dihydroxy	no	-0.0297556	0.0390048	-0.76287	0.447131	0.807666	1	-0.0175735	0.0393649	-0.446426	0.656576	0.905307	1	0.0116694	0.0484042	0.241083	0.809952	0.957438	1	0	0.450958	0.798134	-0.623241	-0.0149866	0.533126	0.77634	-0.623241	-0.0149866	0.533126	0.833163
	Bacteroides_fragilis	X___14416	Unknown_compount	Unknown_compount	no	0.0786915	0.0625612	1.25783	0.213966	0.640719	1	-0.0672635	0.0481565	-1.39677	0.165738	0.607768	1	-0.083426	0.0546276	-1.52718	0.130868	0.563726	1	0.559088	4.53605	0.103516	-1.15296	-0.0360686	0.248926	0.543181	-0.623162	-0.0297091	0.533178	0.833199
	Odoribacter_splanchnicus	X___25758	Unknown_compount	Unknown_compount	no	0.025968	0.0369144	0.703465	0.482871	0.827037	1	-0.018315	0.0465289	-0.393627	0.694662	0.918793	1	0.0421793	0.0554802	0.760259	0.448683	0.824621	1	0	0.839482	0.657217	0.623152	0.0159802	0.533184	0.776396	0.623152	0.0159802	0.533184	0.833199
	Actinomyces_oris	xanthurenate	Amino Acid	Tryptophan Metabolism	no	0.155334	0.113185	1.37239	0.174733	0.598241	1	0.0322627	0.0927556	0.347825	0.729403	0.929612	1	-0.0803784	0.119869	-0.670554	0.506175	0.850752	1	0.0260684	2.05353	0.358163	0.632889	0.03896	0.526806	0.772598	0.623168	0.0389123	0.533174	0.833199
	Alistipes_putredinis	X1_oleoyl_GPE_18_1	Lipid	Lysophospholipid	no	0.0367018	0.0367905	0.997588	0.319782	0.729965	1	-0.00654263	0.0375534	-0.174222	0.862082	0.967748	1	0.0117394	0.0565266	0.20768	0.835906	0.963149	1	0	0.680318	0.711657	0.623176	0.0148508	0.533169	0.776386	0.623176	0.0148508	0.533169	0.833199
	Flavonifractor_plautii	formiminoglutamate	Amino Acid	Histidine Metabolism	no	-0.0249391	0.0358402	-0.695842	0.488175	0.829842	1	0.0470743	0.0441593	1.06601	0.287879	0.71896	1	-0.0851812	0.0413724	-2.05889	0.0416507	0.374511	1	0.581415	4.77801	0.0917211	-1.04	-0.0240144	0.298338	0.593813	-0.623094	-0.0224286	0.533223	0.833204
	Bacteroides_vulgatus	N_oleoyl_sphingosine_d18_1_18_1.	Lipid	Ceramides	no	-0.0511419	0.0406437	-1.2583	0.209773	0.635761	1	0.103383	0.054527	1.89599	0.0597869	0.429128	1	0.06151	0.0606493	1.01419	0.312267	0.744188	1	0.658657	5.85921	0.053418	0.58946	0.0169209	0.555553	0.790853	0.623121	0.03171	0.533205	0.833204
	Ruminococcus_lactaris	X___23581	Unknown_compount	Unknown_compount	no	-0.0307125	0.0463558	-0.662539	0.508643	0.840182	1	0.050453	0.0689858	0.731353	0.46704	0.828263	1	-0.04499	0.0523702	-0.859076	0.393273	0.795093	1	0	1.32361	0.515919	-0.623085	-0.0193201	0.533229	0.776406	-0.623085	-0.0193201	0.533229	0.833204
	Ruminococcus_bicirculans	X___24586	Unknown_compount	Unknown_compount	no	-0.0320048	0.0387233	-0.826499	0.409634	0.786897	1	-0.0563313	0.0782253	-0.720115	0.473407	0.831455	1	0.049016	0.0685657	0.714877	0.476287	0.837327	1	0	1.32448	0.515696	-0.62309	-0.0192932	0.533225	0.776406	-0.62309	-0.0192932	0.533225	0.833204
	Clostridium_disporicum	X___24973	Unknown_compount	Unknown_compount	no	0.00894381	0.0346321	0.258252	0.796802	0.94739	1	0.107431	0.0786043	1.36673	0.181865	0.626716	1	-0.0225244	0.0785956	-0.286586	0.776277	0.947835	1	0	1.62856	0.442957	0.623074	0.0183139	0.533236	0.776406	0.623074	0.0183139	0.533236	0.833204
	Bacteroides_massiliensis	histidine	Amino Acid	Histidine Metabolism	no	0.0400944	0.0947655	0.42309	0.673584	0.906922	1	0.0816193	0.16193	0.504042	0.619026	0.891647	1	0.0231563	0.109528	0.211419	0.83399	0.963013	1	0	0.0895494	0.956213	0.623067	0.0408317	0.533241	0.776406	0.623067	0.0408317	0.533241	0.833204
	Clostridium_spiroforme	valerylhistidine.	Peptide	Dipeptide	no	-0.0332356	0.0559071	-0.59448	0.554544	0.860781	1	-0.0868422	0.070636	-1.22943	0.224444	0.667513	1	0.0280647	0.0537816	0.521827	0.604095	0.89194	1	0	1.74903	0.417065	-0.623044	-0.0211708	0.533255	0.776415	-0.623044	-0.0211708	0.533255	0.833213
	Lachnospira_pectinoschiza	X8_hydroxyguanine	Nucleotide	Purine Metabolism, Guanine containing	no	-0.0606068	0.0350343	-1.72993	0.0862143	0.456734	1	0.056301	0.0537478	1.0475	0.298689	0.728166	1	0.126551	0.0445902	2.83809	0.0070951	0.190415	1	0.825475	11.4597	0.00324756	0.827638	0.0202902	0.407875	0.689079	0.623005	0.0378653	0.533281	0.83324
	Odoribacter_splanchnicus	pyridoxine__Vitamin_B6	Cofactors and Vitamins	Vitamin B6 Metabolism	no	0.0651488	0.0495418	1.31503	0.190535	0.614904	1	-0.0151128	0.0539006	-0.280383	0.779741	0.945327	1	-0.00512177	0.0604938	-0.0846661	0.932677	0.985941	1	0	1.42704	0.489917	0.622925	0.0194579	0.533334	0.776505	0.622925	0.0194579	0.533334	0.833308
	Eubacterium_sp_CAG_180	X___25564	Unknown_compount	Unknown_compount	no	-0.0639407	0.0601416	-1.06317	0.292351	0.709762	1	0.0423904	0.06872	0.616857	0.541211	0.861221	1	0.140347	0.0638732	2.19728	0.0356002	0.353428	1	0.632236	5.43827	0.0659316	0.949007	0.0350443	0.342617	0.635605	0.622837	0.0380487	0.533392	0.833359
	Eubacterium_rectale	X3_formylindole	Xenobiotics	Food Component/Plant	no	-0.00630286	0.0168624	-0.373782	0.708918	0.918954	1	0.000117823	0.0247032	0.00476954	0.996201	0.999108	1	0.0641403	0.0326443	1.96483	0.0514878	0.405466	1	0.468174	3.76063	0.152542	0.489541	0.00627102	0.624459	0.831059	0.622825	0.011776	0.533399	0.833359
	Parasutterella_excrementihominis	X1_carboxyethylphenylalanine	Amino Acid	Phenylalanine Metabolism	no	0.0305872	0.0752443	0.406505	0.686919	0.911457	1	-0.017408	0.0603467	-0.288466	0.774001	0.943661	1	0.0897366	0.0777532	1.15412	0.2553	0.700936	1	0	1.19256	0.550857	0.622813	0.025081	0.533407	0.776564	0.622813	0.025081	0.533407	0.833359
	Streptococcus_vestibularis	daidzein	Xenobiotics	Food Component/Plant	no	0.0879209	0.133622	0.657982	0.514057	0.842295	1	-0.0895195	0.103713	-0.863148	0.392349	0.78947	1	-0.0851285	0.121444	-0.70097	0.487187	0.842016	1	0	1.2814	0.526924	-0.622835	-0.0423024	0.533393	0.776564	-0.622835	-0.0423024	0.533393	0.833359
	Roseburia_sp_CAG_471	hexadecasphinganine_d16_0.	Lipid	Sphingolipid Synthesis	no	0.0609826	0.0258179	2.36203	0.0192258	0.245101	1	-0.0206951	0.0546513	-0.378675	0.705896	0.922246	1	-0.0229585	0.0483313	-0.475023	0.635975	0.902984	1	0.425379	3.48056	0.175472	1.57088	0.0330208	0.116211	0.364664	0.622808	0.0195347	0.533411	0.833359
	Alistipes_putredinis	X1_methyl_4_imidazoleacetate	Amino Acid	Histidine Metabolism	no	-0.0409035	0.0342171	-1.19541	0.233456	0.659702	1	0.112245	0.0486829	2.30563	0.0234297	0.297106	1	0.0361493	0.0603019	0.599471	0.550228	0.870255	1	0.705093	6.7818	0.0336784	0.567883	0.0144194	0.570114	0.799883	0.622784	0.0310813	0.533427	0.833368
	Faecalibacterium_prausnitzii	lignoceroyl_ethanolamide_24_0.	Lipid	Endocannabinoid	no	-0.0275534	0.0463782	-0.594101	0.553016	0.85994	1	0.136138	0.039845	3.4167	0.000814616	0.0652513	1	-0.0132129	0.0538926	-0.245171	0.806625	0.956275	1	0.773672	8.83673	0.0120539	1.80282	0.0475236	0.0714161	0.279996	0.622772	0.0350986	0.533435	0.833368
	Oscillibacter_sp_57_20	X___17969	Unknown_compount	Unknown_compount	no	0.000881778	0.042029	0.0209802	0.983288	0.996373	1	0.0810115	0.113834	0.711664	0.48139	0.835371	1	0.0437679	0.0600345	0.729045	0.468634	0.833486	1	0	0.65067	0.722285	0.62269	0.0205212	0.533488	0.77661	0.62269	0.0205212	0.533488	0.833397
	Parabacteroides_merdae	X___24238	Unknown_compount	Unknown_compount	no	-0.00406171	0.026277	-0.154573	0.877354	0.971712	1	-0.0201188	0.0442778	-0.454378	0.650639	0.903434	1	-0.0286382	0.0439225	-0.652016	0.515999	0.854854	1	0	0.267732	0.874707	-0.622692	-0.0125123	0.533487	0.77661	-0.622692	-0.0125123	0.533487	0.833397
	Holdemanella_biformis	methylsuccinate	Amino Acid	Leucine, Isoleucine and Valine Metabolism	no	-0.0507162	0.0481569	-1.05314	0.294583	0.7116	1	-0.0208742	0.110394	-0.189088	0.851257	0.965446	1	0.050353	0.0816845	0.616433	0.542109	0.866526	1	0	1.1371	0.566345	-0.622699	-0.0241812	0.533482	0.77661	-0.622699	-0.0241812	0.533482	0.833397
	Clostridium_leptum	sulfate.	Xenobiotics	Chemical	no	0.000259127	0.0531993	0.00487088	0.99612	0.999145	1	-0.0528278	0.0559382	-0.944396	0.347709	0.762783	1	-0.00888229	0.0549219	-0.161726	0.871957	0.972616	1	0	0.530276	0.7671	-0.622725	-0.0196487	0.533466	0.77661	-0.622725	-0.0196487	0.533466	0.833397
	Alistipes_putredinis	X___23665	Unknown_compount	Unknown_compount	no	0.0202746	0.0413868	0.48988	0.624799	0.888692	1	-0.0664341	0.0409051	-1.6241	0.107851	0.528721	1	0.00143575	0.0540815	0.0265479	0.978874	0.995632	1	0.16192	2.38641	0.303248	-0.70142	-0.0179711	0.483041	0.743998	-0.622662	-0.0175319	0.533507	0.833412
	Bilophila_wadsworthia	X3_methyl_2_oxobutyrate	Amino Acid	Leucine, Isoleucine and Valine Metabolism	no	-0.159413	0.0943277	-1.68999	0.0982684	0.481527	1	0.121707	0.136773	0.889849	0.379297	0.782144	1	-0.0307212	0.0881769	-0.348404	0.730342	0.934203	1	0.326126	2.96791	0.226739	-0.895191	-0.0521679	0.370685	0.658824	-0.622612	-0.0452082	0.533539	0.833449
	Ruminococcus_bicirculans	X1_7_dimethylurate	Xenobiotics	Xanthine Metabolism	no	0.180107	0.104697	1.72027	0.0871307	0.458403	1	-0.155257	0.106343	-1.45996	0.147944	0.584984	1	0.165113	0.0934048	1.76772	0.080041	0.47412	1	0.698165	6.62614	0.0364042	1.26076	0.0734944	0.207397	0.495489	0.622586	0.0663213	0.533557	0.833462
	Bacteroides_uniformis	X1_methyl_5_imidazoleacetate	Amino Acid	Histidine Metabolism	no	0.0352346	0.0473037	0.74486	0.45717	0.813398	1	0.0242605	0.0895026	0.271059	0.786676	0.947399	1	-0.0200032	0.0912694	-0.219167	0.826835	0.961728	1	0	0.288783	0.865549	0.622528	0.0236687	0.533595	0.776718	0.622528	0.0236687	0.533595	0.833508
	Bifidobacterium_adolescentis	azelate_C9_DC	Lipid	Fatty Acid, Dicarboxylate	no	-0.00800574	0.0507232	-0.157832	0.87476	0.970781	1	0.0667732	0.0643866	1.03707	0.302337	0.730783	1	0.0224103	0.0647014	0.346365	0.729641	0.933892	1	0	0.832863	0.659396	0.622514	0.0211202	0.533604	0.776718	0.622514	0.0211202	0.533604	0.833508
	Parabacteroides_distasonis	stachydrine	Xenobiotics	Food Component/Plant	no	-0.0246559	0.0664137	-0.371248	0.710864	0.919878	1	-0.138641	0.0807764	-1.71636	0.0883738	0.490523	1	0.0930642	0.107807	0.863247	0.389616	0.792955	1	0.348106	3.06798	0.215673	-0.872304	-0.0404079	0.383043	0.66872	-0.622451	-0.0367645	0.533645	0.833547
	Ruminococcus_torques	glycerophosphorylcholine__GPC	Lipid	Phospholipid Metabolism	no	-0.0596209	0.0434483	-1.37223	0.171436	0.594537	1	0.0403612	0.0729756	0.553078	0.581409	0.878326	1	0.0369276	0.0813833	0.453748	0.650974	0.907901	1	0.0018719	2.00375	0.36719	-0.625331	-0.0212191	0.531754	0.775587	-0.622449	-0.0211536	0.533646	0.833547
	Bifidobacterium_pseudocatenulatum	X2_hydroxyphenylacetate	Amino Acid	Phenylalanine Metabolism	no	-0.0158458	0.0268371	-0.590446	0.55772	0.861953	1	-0.0227231	0.0408138	-0.556749	0.580726	0.87819	1	0.0183705	0.0564127	0.325645	0.747114	0.93955	1	0	0.377231	0.828105	-0.622422	-0.0129699	0.533664	0.77677	-0.622422	-0.0129699	0.533664	0.833561
	Blautia_sp_CAG_257	ribulose_xylulose	Carbohydrate	Pentose Metabolism	no	-0.0788082	0.0446682	-1.7643	0.0922234	0.46907	1	-0.0290486	0.0270457	-1.07406	0.285435	0.717032	1	0.0790419	0.0635296	1.24417	0.219877	0.66932	1	0.516229	4.13418	0.126553	-1.29621	-0.0281779	0.194904	0.479828	-0.622393	-0.0221494	0.533683	0.833574
	Escherichia_coli	X___20172	Unknown_compount	Unknown_compount	no	0.0732099	0.0374272	1.95606	0.0535943	0.379068	1	-0.0224729	0.0387691	-0.57966	0.563187	0.870166	1	0.000191191	0.0501746	0.00381052	0.996973	0.999377	1	0.407462	3.37531	0.184952	0.887058	0.0210465	0.375048	0.662464	0.622382	0.0194354	0.53369	0.833574
	Collinsella_intestinalis	X3_indoleglyoxylic_acid	Xenobiotics	Food Component/Plant	no	0.0307494	0.0283165	1.08592	0.278855	0.699485	1	-0.026046	0.026207	-0.993857	0.322326	0.746002	1	-0.0481275	0.0295443	-1.62899	0.106149	0.525513	1	0.505302	4.04287	0.132465	-0.881889	-0.0142151	0.377837	0.664585	-0.622346	-0.0142988	0.533714	0.833598
	Roseburia_sp_CAG_471	X___25958	Unknown_compount	Unknown_compount	no	0.0890478	0.021613	4.1201	5.73119e-05	0.00926951	1	-0.0137951	0.0351539	-0.392421	0.695753	0.919117	1	-0.0141165	0.0317283	-0.444918	0.657497	0.910085	1	0.80743	10.3858	0.0055558	2.63464	0.0419557	0.00842262	0.0770868	0.622309	0.0239004	0.533739	0.833622
	Eubacterium_rectale	X___14383	Unknown_compount	Unknown_compount	no	-0.0100814	0.0242831	-0.415163	0.678418	0.908618	1	0.0424051	0.0428384	0.989887	0.323792	0.746959	1	-0.101032	0.0403116	-2.50628	0.0133882	0.243961	1	0.684011	6.32934	0.0422282	-1.05087	-0.0196634	0.293316	0.588712	-0.622272	-0.0225913	0.533763	0.833646
	Bifidobacterium_adolescentis	N_acetylputrescine	Amino Acid	Polyamine Metabolism	no	0.0033399	0.0679519	0.049151	0.960851	0.991914	1	0.000290086	0.117637	0.00246594	0.998038	0.999579	1	-0.194963	0.125505	-1.55342	0.12281	0.551648	1	0.0154766	2.03144	0.362142	-0.619766	-0.0330187	0.535412	0.77788	-0.622226	-0.0335753	0.533793	0.833652
	Parabacteroides_merdae	X2_deoxycytidine	Nucleotide	Pyrimidine Metabolism, Cytidine containing	no	0.00323043	0.0514157	0.0628297	0.949981	0.988956	1	-0.0403806	0.0679675	-0.594116	0.553909	0.866633	1	-0.0526257	0.0729558	-0.721337	0.472512	0.835521	1	0	0.490108	0.782662	-0.622206	-0.0222412	0.533806	0.776906	-0.622206	-0.0222412	0.533806	0.833652
	Sellimonas_intestinalis	X___23974	Unknown_compount	Unknown_compount	no	-0.105122	0.0597535	-1.75926	0.0955201	0.47624	1	-0.0107152	0.0367293	-0.291735	0.771305	0.942805	1	0.0414601	0.0622208	0.666338	0.510124	0.851932	1	0.348115	3.06803	0.215668	-0.745707	-0.020846	0.455845	0.72469	-0.622232	-0.022805	0.533789	0.833652
	Collinsella_stercoris	X___25563	Unknown_compount	Unknown_compount	no	-0.0858801	0.0493699	-1.73952	0.0833677	0.451603	1	0.000791766	0.042031	0.0188377	0.984995	0.996398	1	0.0296557	0.0591293	0.501541	0.616796	0.896685	1	0.267325	2.72972	0.255416	-0.740344	-0.0208374	0.459091	0.72704	-0.622225	-0.0207181	0.533794	0.833652
	Collinsella_stercoris	N_acetylleucine	Amino Acid	Leucine, Isoleucine and Valine Metabolism	no	0.02058	0.0316239	0.650774	0.515884	0.843124	1	0.0359136	0.051299	0.700084	0.484952	0.837456	1	-0.0268916	0.0559856	-0.480331	0.631758	0.90141	1	0	0.75721	0.684816	0.622198	0.0150951	0.533811	0.776906	0.622198	0.0150951	0.533811	0.833652
	Actinomyces_sp_ICM47	malate	Energy	TCA Cycle	no	-0.0666913	0.065977	-1.01083	0.314968	0.726519	1	0.00781452	0.127492	0.0612943	0.951506	0.989042	1	0.0440154	0.120463	0.365384	0.716851	0.930321	1	0	0.771973	0.67978	-0.622143	-0.0327824	0.533848	0.776906	-0.622143	-0.0327824	0.533848	0.833682
	Alistipes_indistinctus	X14_or_15_methylpalmitate_a17_0_or_i17_0	Lipid	Fatty Acid, Branched	no	0.0267051	0.0867215	0.307941	0.75925	0.935894	1	0.0968172	0.157043	0.616503	0.542923	0.861849	1	0.0310578	0.115341	0.26927	0.789769	0.951426	1	0	0.160334	0.922962	0.622154	0.0394525	0.533841	0.776906	0.622154	0.0394525	0.533841	0.833682
	Collinsella_stercoris	X___23753	Unknown_compount	Unknown_compount	no	0.0226606	0.0603402	0.375548	0.707622	0.918565	1	-0.0199001	0.0486744	-0.40884	0.683236	0.91458	1	-0.0924728	0.0755664	-1.22373	0.223155	0.671911	1	0	1.41866	0.491974	-0.622128	-0.0210696	0.533858	0.776906	-0.622128	-0.0210696	0.533858	0.833683
	Sellimonas_intestinalis	X___25944	Unknown_compount	Unknown_compount	no	0.0666867	0.0920243	0.724664	0.477973	0.824903	1	-0.0105888	0.061017	-0.173539	0.862702	0.96777	1	0.0503413	0.0708587	0.710446	0.482739	0.840034	1	0	0.673011	0.714262	0.622074	0.025701	0.533893	0.776922	0.622074	0.025701	0.533893	0.833694
	Streptococcus_salivarius	X___25710	Unknown_compount	Unknown_compount	no	0.0287281	0.0239947	1.19727	0.232551	0.658968	1	-0.0751841	0.0256067	-2.93611	0.0036976	0.136083	1	-0.0157981	0.032885	-0.480405	0.631613	0.901316	1	0.772214	8.78018	0.0123996	-1.2267	-0.0189585	0.219936	0.510512	-0.622064	-0.0205119	0.5339	0.833694
	Eggerthella_lenta	X3_methyl_2_oxobutyrate	Amino Acid	Leucine, Isoleucine and Valine Metabolism	no	0.0557174	0.0381761	1.45948	0.147953	0.563911	1	-0.00581833	0.0394973	-0.14731	0.883098	0.973586	1	-0.00327092	0.0297929	-0.109788	0.912791	0.982263	1	0	1.77685	0.411304	0.622091	0.0125585	0.533882	0.776918	0.622091	0.0125585	0.533882	0.833694
	Collinsella_intestinalis	glycodeoxycholate	Lipid	Secondary Bile Acid Metabolism	no	0.108554	0.0559817	1.93909	0.0539335	0.379815	1	-0.0224872	0.0409387	-0.54929	0.583844	0.879206	1	0.00554531	0.0536642	0.103333	0.917885	0.983236	1	0.451797	3.64828	0.161356	0.651294	0.0183264	0.514856	0.764943	0.622099	0.0241328	0.533877	0.833694
	Roseburia_intestinalis	X___25043	Unknown_compount	Unknown_compount	no	0.0448809	0.0298316	1.50447	0.134371	0.54397	1	0.00240892	0.0333192	0.0722982	0.942484	0.987256	1	-0.0224659	0.0363354	-0.618291	0.537698	0.864656	1	0.0891431	2.19573	0.333582	0.674696	0.012792	0.499869	0.7552	0.622039	0.012378	0.533917	0.833706
	Roseburia_sp_CAG_471	X___23662	Unknown_compount	Unknown_compount	no	0.103466	0.0720176	1.43668	0.152516	0.570782	1	-0.122264	0.112247	-1.08924	0.2792	0.712312	1	-0.206772	0.100345	-2.06061	0.0423617	0.376164	1	0.722668	7.21158	0.0271659	-0.533891	-0.0276999	0.593417	0.813343	-0.62201	-0.0640855	0.533935	0.833707
	Sellimonas_intestinalis	X___24989	Unknown_compount	Unknown_compount	no	-0.135455	0.0598491	-2.26327	0.0362158	0.323181	1	0.0155611	0.0355737	0.437432	0.663072	0.908128	1	0.00914339	0.0453823	0.201475	0.841644	0.964908	1	0.60541	5.06855	0.0793194	-0.53459	-0.013557	0.592933	0.813095	-0.622014	-0.0263112	0.533933	0.833707
	Roseburia_faecis	N_methylhydroxyproline	Amino Acid	Urea cycle; Arginine and Proline Metabolism	no	0.0358982	0.050455	0.71149	0.477614	0.824571	1	-0.146646	0.0612593	-2.39386	0.0179507	0.26526	1	-0.00266678	0.0655657	-0.0406735	0.967623	0.993865	1	0.63662	5.50388	0.0638039	-0.857072	-0.0286983	0.391405	0.675773	-0.621971	-0.0350555	0.533961	0.833734
	Clostridium_disporicum	valerylhistidine.	Peptide	Dipeptide	no	-0.0115617	0.0380963	-0.303486	0.76222	0.936874	1	0.0488938	0.0705695	0.692847	0.493735	0.841019	1	-0.0645184	0.0519183	-1.24269	0.223012	0.671628	1	0	1.72961	0.421134	-0.62194	-0.0175155	0.533981	0.777018	-0.62194	-0.0175155	0.533981	0.83374
	Eubacterium_hallii	X___25076	Unknown_compount	Unknown_compount	no	0.00281872	0.04715	0.0597819	0.952381	0.98985	1	-0.0339334	0.0625973	-0.54209	0.588442	0.880396	1	-0.0489128	0.0645926	-0.757251	0.45012	0.825312	1	0	0.484072	0.785028	-0.621926	-0.0202344	0.53399	0.777018	-0.621926	-0.0202344	0.53399	0.83374
	Bacteroides_cellulosilyticus	X6_oxopiperidine_2_carboxylate	Amino Acid	Lysine Metabolism	no	-0.0357875	0.0276176	-1.29582	0.19984	0.626142	1	0.0158087	0.031073	0.50876	0.614113	0.889457	1	-0.00421702	0.0702699	-0.0600117	0.952573	0.990952	1	0	1.55481	0.459597	-0.621924	-0.0123176	0.533992	0.777018	-0.621924	-0.0123176	0.533992	0.83374
	Streptococcus_thermophilus	N_acetyltyrosine	Amino Acid	Tyrosine Metabolism	no	0.028754	0.0190602	1.50859	0.133328	0.5424	1	-0.0409142	0.0339282	-1.2059	0.230288	0.673414	1	0.023606	0.0246157	0.958981	0.339814	0.762644	1	0.404156	3.35658	0.186693	1.13715	0.0156618	0.255477	0.549772	0.621905	0.0116164	0.534005	0.833746
	Streptococcus_vestibularis	lactosyl_N_palmitoyl_sphingosine_d18_1_16_0	Lipid	Lactosylceramides (LCER)	no	0.251511	0.100721	2.4971	0.0164298	0.228157	1	-0.151833	0.129735	-1.17034	0.247643	0.687589	1	0.0894825	0.124865	0.716634	0.477566	0.837641	1	0.668639	6.03571	0.0489061	1.44328	0.0968391	0.148943	0.415448	0.621868	0.073591	0.534029	0.83377
	Eubacterium_sp_CAG_180	X___25536	Unknown_compount	Unknown_compount	no	-0.0627569	0.0568795	-1.10333	0.274688	0.696055	1	0.0622761	0.0798402	0.780009	0.440484	0.815259	1	0.0948859	0.0431063	2.2012	0.0352951	0.352238	1	0.596867	4.96114	0.0836953	1.30763	0.0412658	0.190998	0.474457	0.621765	0.0329273	0.534097	0.833808
	Romboutsia_ilealis	X___23752	Unknown_compount	Unknown_compount	no	-0.00924845	0.0526379	-0.1757	0.860806	0.967104	1	0.0530792	0.124572	0.426093	0.67418	0.91183	1	-0.0986645	0.0810325	-1.21759	0.228983	0.677768	1	0	1.30838	0.519863	-0.621753	-0.0258694	0.534104	0.777125	-0.621753	-0.0258694	0.534104	0.833808
	Alistipes_inops	methylurea	Amino Acid	Urea cycle; Arginine and Proline Metabolism	no	0.00243934	0.0773711	0.0315278	0.974931	0.994565	1	0.008264	0.164164	0.05034	0.960327	0.991111	1	0.116995	0.109025	1.07311	0.288588	0.727855	1	0	0.768496	0.680963	0.621766	0.0366198	0.534096	0.777125	0.621766	0.0366198	0.534096	0.833808
	Roseburia_intestinalis	hypoxanthine	Nucleotide	Purine Metabolism, (Hypo)Xanthine/Inosine containing	no	0.0570339	0.0277482	2.05541	0.0414153	0.341192	1	0.00835734	0.0263976	0.316595	0.752096	0.936914	1	-0.0207943	0.0258236	-0.805242	0.422466	0.811026	1	0.530715	4.2618	0.11873	0.843543	0.0129647	0.398925	0.681532	0.621741	0.0139618	0.534112	0.833808
	Actinomyces_sp_ICM47	uracil	Nucleotide	Pyrimidine Metabolism, Uracil containing	no	-0.00252809	0.0547829	-0.0461475	0.963301	0.99242	1	-0.112839	0.126066	-0.895083	0.377426	0.780986	1	-0.0826057	0.123482	-0.668969	0.507559	0.851002	1	0	0.864236	0.649133	-0.621761	-0.0289361	0.534099	0.777125	-0.621761	-0.0289361	0.534099	0.833808
	Monoglobus_pectinilyticus	X___23908	Unknown_compount	Unknown_compount	no	0.00056933	0.0658489	0.008646	0.993137	0.998565	1	-0.0915876	0.0721292	-1.26977	0.212095	0.654809	1	0.020736	0.0861702	0.24064	0.811199	0.957894	1	0	1.28374	0.526306	-0.621736	-0.0263318	0.534115	0.777125	-0.621736	-0.0263318	0.534115	0.833808
	Roseburia_sp_CAG_471	tryptamine	Amino Acid	Tryptophan Metabolism	no	-0.0352961	0.0449862	-0.784598	0.433704	0.800506	1	-0.0193933	0.101757	-0.190584	0.849317	0.96504	1	0.0164583	0.0824214	0.199684	0.842199	0.96499	1	0	0.305147	0.858496	-0.621806	-0.0228904	0.534069	0.777119	-0.621806	-0.0228904	0.534069	0.833808
	Clostridium_spiroforme	X___13007	Unknown_compount	Unknown_compount	no	-0.0311516	0.120584	-0.25834	0.797075	0.947475	1	-0.0284799	0.0822691	-0.34618	0.730604	0.929984	1	-0.0442873	0.095151	-0.465442	0.643636	0.905413	1	0	0.0167014	0.991684	-0.621703	-0.0343816	0.534137	0.777133	-0.621703	-0.0343816	0.534137	0.833814
	Firmicutes_bacterium_CAG_83	X___23587	Unknown_compount	Unknown_compount	no	0.00907136	0.0810595	0.11191	0.911023	0.980093	1	-0.146679	0.0897297	-1.63468	0.10667	0.526859	1	0.0462042	0.110852	0.416808	0.677749	0.917092	1	0.159819	2.38044	0.304154	-0.691373	-0.0365518	0.489331	0.747945	-0.621711	-0.0360966	0.534132	0.833814
	Bilophila_wadsworthia	X___25533	Unknown_compount	Unknown_compount	no	-0.00103516	0.0869301	-0.011908	0.990554	0.997877	1	-0.240183	0.128954	-1.86255	0.0704801	0.453945	1	0.0479413	0.115505	0.415058	0.681505	0.918454	1	0.373061	3.1901	0.202898	-0.671873	-0.0410856	0.501665	0.756204	-0.621687	-0.0492704	0.534148	0.833817
	Alistipes_shahii	ethylmalonate	Amino Acid	Leucine, Isoleucine and Valine Metabolism	no	-0.0227733	0.0511269	-0.445427	0.656694	0.900995	1	-0.0280297	0.0831749	-0.336997	0.737188	0.93221	1	0.169573	0.062259	2.72366	0.00817112	0.200402	1	0.692665	6.50757	0.0386278	1.10578	0.0394645	0.268822	0.563249	0.6214	0.0416757	0.534337	0.833872
	Romboutsia_ilealis	lanosterol	Lipid	Sterol	no	0.0650657	0.0399198	1.62991	0.10556	0.495146	1	0.223851	0.0909203	2.46206	0.0221213	0.290871	1	-0.0993771	0.0506884	-1.96055	0.0554046	0.41679	1	0.830668	11.8111	0.00272428	0.86661	0.0256928	0.386156	0.671387	0.621367	0.049362	0.534358	0.833872
	Bacteroides_ovatus	succinylcarnitine_C4_DC	Energy	TCA Cycle	no	-0.0545689	0.0419259	-1.30156	0.195063	0.620707	1	0.0759152	0.0575553	1.319	0.189601	0.633766	1	0.116786	0.0751516	1.55401	0.12322	0.552282	1	0.649025	5.69841	0.0578903	0.387735	0.0119781	0.698212	0.870734	0.621568	0.0345265	0.534226	0.833872
	Eubacterium_ventriosum	X___23655	Unknown_compount	Unknown_compount	no	0.0549384	0.0900875	0.609834	0.542821	0.856052	1	-0.0858367	0.140852	-0.60941	0.544479	0.862745	1	-0.24653	0.159216	-1.5484	0.125736	0.556102	1	0.308418	2.89192	0.23552	-0.498899	-0.0341783	0.617851	0.827648	-0.621375	-0.0539814	0.534353	0.833872
	Parabacteroides_merdae	ceramide_d18_1_20_0__d16_1_22_0__d20_1_18_0.	Lipid	Ceramides	no	-0.0676428	0.0488612	-1.38439	0.16818	0.590503	1	0.100754	0.0596483	1.68914	0.0946167	0.504139	1	0.095324	0.0669373	1.42408	0.15777	0.601784	1	0.682946	6.30808	0.0426794	0.699744	0.023031	0.484087	0.744588	0.621416	0.0370504	0.534326	0.833872
	Bacteroides_uniformis	X___23109	Unknown_compount	Unknown_compount	no	0.01482	0.0440302	0.336587	0.736757	0.928884	1	-0.0322983	0.0576668	-0.560084	0.576164	0.876116	1	-0.0743694	0.0639691	-1.16258	0.246949	0.694009	1	0	1.39236	0.498485	-0.621465	-0.01908	0.534294	0.77718	-0.621465	-0.01908	0.534294	0.833872
	Coprococcus_eutactus	D_urobilin	Cofactors and Vitamins	Hemoglobin and Porphyrin Metabolism	no	0.0224606	0.0400861	0.56031	0.576534	0.869643	1	-0.22504	0.246179	-0.914131	0.372103	0.777476	1	0.174628	0.144473	1.20872	0.254574	0.700129	1	0.0499448	2.10514	0.349039	0.71095	0.0271298	0.477115	0.739653	0.621586	0.0288622	0.534214	0.833872
	Enterorhabdus_caecimuris	uridine_2_3_cyclic_monophosphate	Nucleotide	Pyrimidine Metabolism, Uracil containing	no	0.0361613	0.0596724	0.605997	0.545491	0.857025	1	-0.0667455	0.080473	-0.829416	0.409277	0.798844	1	0.0669111	0.0639693	1.04599	0.299115	0.734942	1	0	1.7631	0.414141	0.621413	0.0238366	0.534328	0.777206	0.621413	0.0238366	0.534328	0.833872
	Alistipes_finegoldii	palmitoleate_16_1n7	Lipid	Long Chain Monounsaturated Fatty Acid	no	0.00696317	0.0321257	0.216748	0.828655	0.957248	1	-0.000839799	0.0472421	-0.0177765	0.985852	0.996546	1	0.0338832	0.0393778	0.860464	0.391457	0.794073	1	0	0.401408	0.818154	0.621519	0.0136874	0.534258	0.77718	0.621519	0.0136874	0.534258	0.833872
	Eubacterium_eligens	acetic_acid	SCFA	SCFA	no	-0.0102256	0.0322633	-0.316944	0.751648	0.933802	1	0.0535741	0.0506116	1.05854	0.293037	0.723265	1	0.0350725	0.048114	0.728946	0.467455	0.83311	1	0	1.36611	0.505072	0.621453	0.0147172	0.534302	0.77718	0.621453	0.0147172	0.534302	0.833872
	Coprococcus_comes	X12_or_13_methylmyristate_a15_0_or_i15_0	Lipid	Fatty Acid, Branched	no	0.0602583	0.0693024	0.869498	0.385531	0.773361	1	-0.110971	0.0742547	-1.49446	0.137497	0.572368	1	-0.056049	0.0770698	-0.727249	0.468361	0.833437	1	0.333195	2.99938	0.223199	-0.720388	-0.0304983	0.471286	0.735652	-0.621522	-0.0322728	0.534256	0.833872
	Bacteroides_cellulosilyticus	X___25564	Unknown_compount	Unknown_compount	no	0.0224715	0.0492765	0.456029	0.649962	0.898274	1	0.0458816	0.0541345	0.847549	0.402448	0.794862	1	-0.0669141	0.0995421	-0.672219	0.506954	0.850991	1	0	0.992105	0.60893	0.62135	0.0212623	0.53437	0.777254	0.62135	0.0212623	0.53437	0.833872
	Eubacterium_eligens	isoleucine	Amino Acid	Leucine, Isoleucine and Valine Metabolism	no	0.0132158	0.011432	1.15604	0.249173	0.674033	1	0.00358743	0.0202767	0.176923	0.860021	0.967295	1	-0.00970637	0.016269	-0.596617	0.551887	0.870892	1	0	1.33738	0.512378	0.621523	0.00527891	0.534256	0.77718	0.621523	0.00527891	0.534256	0.833872
	Firmicutes_bacterium_CAG_94	X14_or_15_methylpalmitate_a17_0_or_i17_0	Lipid	Fatty Acid, Branched	no	0.186187	0.0714333	2.60644	0.0106226	0.188816	1	-0.0182954	0.0865793	-0.211314	0.833239	0.960018	1	-0.0342386	0.0641587	-0.533655	0.594657	0.88821	1	0.664782	5.96628	0.0506337	1.0755	0.0449567	0.28215	0.577212	0.621356	0.0455804	0.534365	0.833872
	Bacteroides_xylanisolvens	N_N_N_trimethyl_5_aminovalerate	Amino Acid	Lysine Metabolism	no	0.0310084	0.0518799	0.597696	0.551342	0.85933	1	-0.179627	0.0479313	-3.74758	0.00033816	0.0434005	1	0.0210907	0.0548379	0.384601	0.70194	0.925484	1	0.824966	11.4263	0.00330219	-1.76726	-0.0523567	0.0771852	0.292287	-0.621409	-0.0441559	0.534331	0.833872
	Streptococcus_vestibularis	X___25530	Unknown_compount	Unknown_compount	no	0.0100643	0.103752	0.0970038	0.923174	0.983294	1	-0.173236	0.0984526	-1.75959	0.0848497	0.483581	1	0.0314511	0.0863483	0.364235	0.71751	0.930531	1	0.272268	2.74827	0.253059	-0.699976	-0.0385215	0.483943	0.744487	-0.621538	-0.0402658	0.534246	0.833872
	Dialister_invisus	X___16391	Unknown_compount	Unknown_compount	no	-0.0483224	0.0447122	-1.08074	0.282904	0.702469	1	-0.0189059	0.0615791	-0.307017	0.759509	0.938907	1	0.0159462	0.0464657	0.343183	0.73227	0.934925	1	0	0.993774	0.608422	-0.621505	-0.0177422	0.534267	0.77718	-0.621505	-0.0177422	0.534267	0.833872
	Lawsonibacter_asaccharolyticus	X4_guanidinobutanoate	Amino Acid	Guanidino and Acetamido Metabolism	no	-0.0423023	0.0564417	-0.749486	0.454918	0.81213	1	-0.0421021	0.0662982	-0.635042	0.527012	0.855343	1	0.0184383	0.0601898	0.306336	0.759992	0.943082	1	0	0.672642	0.714394	-0.621456	-0.0217361	0.5343	0.77718	-0.621456	-0.0217361	0.5343	0.833872
	Paraprevotella_xylaniphila	X2_hydroxypalmitate	Lipid	Fatty Acid, Monohydroxy	no	0.0762407	0.0863144	0.883291	0.379571	0.769485	1	-0.0650582	0.152036	-0.427914	0.67177	0.910993	1	0.0362438	0.130048	0.278695	0.781846	0.949448	1	0	0.654579	0.720875	0.621615	0.0404111	0.534195	0.777145	0.621615	0.0404111	0.534195	0.833872
	Bacteroides_uniformis	cytosine	Nucleotide	Pyrimidine Metabolism, Cytidine containing	no	0.0175366	0.0349596	0.501624	0.616445	0.885678	1	-0.120184	0.0489903	-2.45321	0.0151739	0.24802	1	0.0137281	0.0607688	0.225908	0.821598	0.960648	1	0.645417	5.64043	0.0595932	-0.824922	-0.0212593	0.409416	0.690433	-0.621357	-0.0285632	0.534365	0.833872
	Gemmiger_formicilis	phenylacetate	Amino Acid	Phenylalanine Metabolism	no	0.0208496	0.0360586	0.578214	0.563714	0.864409	1	0.0362805	0.0555773	0.652793	0.51545	0.850503	1	-0.00909493	0.0495288	-0.183629	0.854781	0.968458	1	0	0.407959	0.815479	0.621475	0.0160438	0.534287	0.77718	0.621475	0.0160438	0.534287	0.833872
	Slackia_isoflavoniconvertens	X2R_3R_dihydroxybutyrate	Lipid	Fatty Acid, Dihydroxy	no	0.0157793	0.0187769	0.840359	0.4021	0.782595	1	-0.0151392	0.0499944	-0.302819	0.763597	0.939934	1	-0.000686837	0.0420622	-0.0163291	0.98702	0.997044	1	0	0.412113	0.813787	0.621334	0.0100772	0.53438	0.777258	0.621334	0.0100772	0.53438	0.833875
	Bacteroides_massiliensis	hydroxyproline	Amino Acid	Urea cycle; Arginine and Proline Metabolism	no	-0.0381496	0.0478289	-0.797627	0.427905	0.79704	1	-0.218649	0.138596	-1.57761	0.128312	0.55939	1	0.0480742	0.0757962	0.634256	0.530721	0.861448	1	0.320353	2.94271	0.229615	-0.764606	-0.029689	0.444506	0.716674	-0.621277	-0.0330289	0.534418	0.83392
	Ruminococcus_lactaris	X___14392	Unknown_compount	Unknown_compount	no	0.0446431	0.0462847	0.964532	0.336332	0.741078	1	-0.0423925	0.0768073	-0.551933	0.582777	0.878876	1	-0.116367	0.0577958	-2.01342	0.047973	0.394445	1	0.584131	4.80921	0.0903011	-0.692528	-0.0226399	0.488606	0.747477	-0.621178	-0.0328734	0.534483	0.833942
	Collinsella_aerofaciens	X1_stearoyl_GPI_18_0	Lipid	Lysophospholipid	no	-0.00294643	0.0323736	-0.0910133	0.927564	0.984387	1	-0.0123167	0.0624066	-0.197363	0.843815	0.963332	1	-0.0697699	0.0625899	-1.11472	0.266869	0.711293	1	0	0.904019	0.636348	-0.621133	-0.0162215	0.534512	0.777389	-0.621133	-0.0162215	0.534512	0.833942
	Collinsella_intestinalis	biotin	Cofactors and Vitamins	Biotin Metabolism	no	-0.0747902	0.0465462	-1.6068	0.109717	0.503016	1	-0.0224162	0.030247	-0.741106	0.460101	0.825036	1	0.0421658	0.0450629	0.93571	0.351454	0.76964	1	0.392389	3.29158	0.19286	-0.84558	-0.0186892	0.397787	0.680644	-0.621143	-0.0183271	0.534505	0.833942
	Adlercreutzia_equolifaciens	X___21283	Unknown_compount	Unknown_compount	no	0.0167276	0.037654	0.444246	0.657378	0.901222	1	-0.0460644	0.0486952	-0.945974	0.346695	0.76216	1	-0.0429794	0.0510077	-0.842605	0.401501	0.799622	1	0	1.4164	0.49253	-0.621133	-0.0159771	0.534512	0.777389	-0.621133	-0.0159771	0.534512	0.833942
	Bacteroides_xylanisolvens	trizma_acetate	Xenobiotics	Chemical	no	0.117581	0.0522686	2.24956	0.0265839	0.283855	1	-0.0508833	0.048095	-1.05797	0.293291	0.723505	1	0.0505082	0.0851839	0.592932	0.555532	0.872263	1	0.648743	5.69383	0.058023	0.915178	0.029911	0.360098	0.649707	0.621147	0.0360957	0.534503	0.833942
	Asaccharobacter_celatus	hexadecatrienoate_16_3n3	Lipid	Long Chain Polyunsaturated Fatty Acid (n3 and n6)	no	0.00529124	0.0472476	0.11199	0.910947	0.980071	1	-0.179157	0.0828245	-2.16309	0.0331553	0.338868	1	0.0336815	0.0751147	0.448401	0.654854	0.909322	1	0.553837	4.48267	0.106316	-0.640225	-0.0230576	0.522026	0.769662	-0.621238	-0.0360774	0.534443	0.833942
	Adlercreutzia_equolifaciens	X___25785	Unknown_compount	Unknown_compount	no	0.0217123	0.0370976	0.585275	0.559068	0.862324	1	0.00250102	0.0659552	0.0379199	0.969836	0.993186	1	0.0185068	0.0566153	0.326888	0.74445	0.938771	1	0	0.0649209	0.968061	0.621224	0.0174424	0.534452	0.777338	0.621224	0.0174424	0.534452	0.833942
	Ruminococcus_lactaris	lysine	Amino Acid	Lysine Metabolism	no	-0.00391193	0.0134168	-0.29157	0.771018	0.93948	1	0.0641884	0.0310371	2.06812	0.0423796	0.374878	1	-0.00377726	0.0236408	-0.159777	0.873524	0.973017	1	0.525402	4.21409	0.121597	0.416612	0.00455033	0.676962	0.859842	0.621199	0.0113379	0.534469	0.833942
	Actinomyces_oris	X___23423	Unknown_compount	Unknown_compount	no	0.0429628	0.0781048	0.550066	0.584189	0.872282	1	-0.146715	0.0798703	-1.83691	0.0720533	0.457246	1	-0.00133344	0.110643	-0.0120518	0.990441	0.997876	1	0.341143	3.03556	0.219198	-0.800878	-0.0399258	0.423202	0.701315	-0.62116	-0.0387784	0.534495	0.833942
	Ruthenibacterium_lactatiformans	phenylalanine	Amino Acid	Phenylalanine Metabolism	no	-0.00569987	0.0115501	-0.493491	0.622221	0.887499	1	0.0141874	0.0163838	0.865942	0.387973	0.787085	1	0.0103739	0.011838	0.876323	0.382471	0.788927	1	0	1.37555	0.502693	0.621112	0.00458423	0.534526	0.777397	0.621112	0.00458423	0.534526	0.83395
	Roseburia_sp_CAG_471	lignoceroylcarnitine__C24.	Lipid	Fatty Acid Metabolism (Acyl Carnitine, Long Chain Saturated)	no	-0.000983805	0.0171724	-0.0572899	0.954377	0.990473	1	-0.0390867	0.0309262	-1.26387	0.209815	0.653402	1	-0.00196979	0.0292197	-0.067413	0.946409	0.989274	1	0	1.21945	0.543502	-0.621087	-0.00829379	0.534543	0.77741	-0.621087	-0.00829379	0.534543	0.833962
	Clostridium_innocuum	fucose	Carbohydrate	Aminosugar Metabolism	no	-0.0111591	0.0347724	-0.320918	0.749637	0.932825	1	-0.065061	0.0205859	-3.16047	0.00202618	0.103129	1	0.0245815	0.0242802	1.01241	0.314641	0.745732	1	0.753552	8.1153	0.0172896	-1.7324	-0.0247915	0.083202	0.30442	-0.621029	-0.0187396	0.53458	0.833978
	Streptococcus_parasanguinis	beta_hydroxyisovalerate	Amino Acid	Leucine, Isoleucine and Valine Metabolism	no	0.0348582	0.0287155	1.21391	0.226455	0.653058	1	-0.0610382	0.0223165	-2.73512	0.00683258	0.176379	1	-0.0197472	0.0276055	-0.715337	0.475645	0.837014	1	0.713387	6.97805	0.0305306	-1.57738	-0.0234287	0.114708	0.362326	-0.621004	-0.017491	0.534597	0.833978
	Ruminococcus_bromii	nonadecanoate_19_0	Lipid	Long Chain Saturated Fatty Acid	no	-0.0214674	0.0392848	-0.546456	0.585469	0.873111	1	0.00128921	0.0610857	0.0211049	0.983206	0.996086	1	-0.0548041	0.0926064	-0.591796	0.556248	0.87267	1	0	0.263635	0.876501	-0.621006	-0.0193258	0.534596	0.777427	-0.621006	-0.0193258	0.534596	0.833978
	Clostridium_bolteae	X4_acetamidobutanoate	Amino Acid	Polyamine Metabolism	no	-0.381861	0.343019	-1.11324	0.316243	0.72737	1	-0.0142337	0.036308	-0.392027	0.696081	0.919231	1	-0.0400029	0.0961122	-0.416211	0.681288	0.918407	1	0	1.18055	0.554174	-0.621011	-0.0209901	0.534593	0.777427	-0.621011	-0.0209901	0.534593	0.833978
	Veillonella_parvula	X4_acetamidobutanoate	Amino Acid	Polyamine Metabolism	no	0.167549	0.179474	0.933558	0.361143	0.757941	1	0.0201891	0.0431989	0.467352	0.6422	0.900112	1	0.00441738	0.0796302	0.0554737	0.956068	0.991529	1	0	0.707366	0.702097	0.621015	0.0230701	0.53459	0.777427	0.621015	0.0230701	0.53459	0.833978
	Bacteroides_uniformis	erucate_22_1n9	Lipid	Long Chain Monounsaturated Fatty Acid	no	-0.013627	0.050671	-0.268931	0.788241	0.945293	1	-0.0683365	0.0593437	-1.15154	0.251138	0.690547	1	0.0328819	0.0716063	0.459204	0.64679	0.906201	1	0	1.22366	0.542358	-0.620944	-0.0210706	0.534636	0.77745	-0.620944	-0.0210706	0.534636	0.834025
	Alistipes_finegoldii	X___19299	Unknown_compount	Unknown_compount	no	0.0141866	0.0552971	0.256553	0.797822	0.947753	1	-0.0150493	0.0653663	-0.23023	0.81837	0.955864	1	-0.0742227	0.0627629	-1.18259	0.239594	0.68704	1	0	1.13183	0.56784	-0.620895	-0.0217499	0.534669	0.777473	-0.620895	-0.0217499	0.534669	0.834048
	Bacteroides_cellulosilyticus	X___24978	Unknown_compount	Unknown_compount	no	-0.0211219	0.0651628	-0.324141	0.746922	0.931975	1	-0.0383626	0.0807452	-0.475107	0.637662	0.89889	1	-0.0433201	0.142264	-0.304505	0.762995	0.944073	1	0	0.038004	0.981177	-0.620897	-0.0296577	0.534667	0.777473	-0.620897	-0.0296577	0.534667	0.834048
	Intestinibacter_bartlettii	X___23919	Unknown_compount	Unknown_compount	no	0.0294384	0.0356522	0.825712	0.410205	0.787247	1	0.02264	0.0297624	0.76069	0.448159	0.819049	1	-0.0319048	0.0422976	-0.754292	0.4523	0.826372	1	0	1.44391	0.485801	0.620882	0.0124812	0.534677	0.777473	0.620882	0.0124812	0.534677	0.834048
	Ruminococcus_lactaris	lithocholate	Lipid	Secondary Bile Acid Metabolism	no	-0.059174	0.0637023	-0.928914	0.354426	0.753665	1	-0.0908513	0.128018	-0.709676	0.480297	0.834708	1	0.0214153	0.0628335	0.340827	0.73427	0.935528	1	0	1.09724	0.577746	-0.620839	-0.026218	0.534705	0.777502	-0.620839	-0.026218	0.534705	0.834078
	X.Collinsella._massiliensis	X2_aminoheptanoate	Lipid	Fatty Acid, Amino	no	-0.000241594	0.0616187	-0.00392079	0.996875	0.999311	1	-0.000733651	0.0591431	-0.0124047	0.990121	0.997543	1	-0.0737585	0.0657287	-1.12217	0.263909	0.708489	1	0	0.874033	0.645961	-0.620799	-0.0222178	0.534732	0.777506	-0.620799	-0.0222178	0.534732	0.834078
	Clostridium_bolteae	harmane	Xenobiotics	Food Component/Plant	no	0.482649	0.172632	2.79583	0.0381813	0.329725	1	-0.0313897	0.0420917	-0.745745	0.458007	0.824269	1	-0.055657	0.0811883	-0.68553	0.50017	0.848463	1	0.770386	8.71025	0.0128408	-0.363967	-0.0132929	0.715883	0.88001	0.620809	0.0642725	0.534725	0.834078
	Holdemanella_biformis	ribulonate_xylulonate_lyxonate.	Carbohydrate	Pentose Metabolism	no	0.00764255	0.0300533	0.2543	0.799738	0.948282	1	0.235754	0.12283	1.91935	0.0641854	0.439486	1	-0.0161631	0.0696475	-0.232071	0.818008	0.959698	1	0.426963	3.49018	0.174629	0.558803	0.0150446	0.576296	0.803831	0.620817	0.0303658	0.53472	0.834078
	Olsenella_scatoligenes	X3_methylhistidine	Amino Acid	Histidine Metabolism	no	0.034218	0.0543863	0.629166	0.530908	0.85013	1	-0.0615247	0.194132	-0.316922	0.756749	0.938467	1	0.035073	0.101544	0.345398	0.731561	0.934764	1	0	0.230216	0.89127	0.620784	0.0288941	0.534742	0.777507	0.620784	0.0288941	0.534742	0.83408
	Streptococcus_vestibularis	glycerate	Carbohydrate	Glycolysis, Gluconeogenesis, and Pyruvate Metabolism	no	0.0633785	0.0578859	1.09489	0.279661	0.700119	1	-0.043681	0.0502027	-0.870091	0.388581	0.787392	1	-0.0861349	0.0497968	-1.72973	0.0910228	0.495343	1	0.493316	3.94723	0.138953	-1.00028	-0.0301804	0.317175	0.612159	-0.620641	-0.026423	0.534836	0.83412
	Enorma_massiliensis	X___25676	Unknown_compount	Unknown_compount	no	-0.0201803	0.0305826	-0.659864	0.510136	0.84079	1	0.0542129	0.0514452	1.0538	0.295188	0.725146	1	-0.0504375	0.0350733	-1.43806	0.153539	0.595879	1	0.293255	2.82987	0.242941	-0.885468	-0.0186262	0.375904	0.663111	-0.620673	-0.0159663	0.534815	0.83412
	Flavonifractor_plautii	N_acetylproline	Amino Acid	Urea cycle; Arginine and Proline Metabolism	no	0.0149688	0.0544019	0.275153	0.783778	0.943654	1	0.00275495	0.0390233	0.0705976	0.943798	0.987609	1	-0.0636448	0.045513	-1.39839	0.164555	0.61114	1	0	1.65088	0.438042	-0.620723	-0.0161495	0.534782	0.777528	-0.620723	-0.0161495	0.534782	0.83412
	Enterorhabdus_caecimuris	X___26020	Unknown_compount	Unknown_compount	no	-0.00034427	0.0809756	-0.00425152	0.996614	0.999201	1	-0.0193397	0.0930055	-0.207942	0.83579	0.960958	1	0.10165	0.0825055	1.23204	0.221998	0.671209	1	0	1.17594	0.555454	0.620682	0.0304674	0.534809	0.777544	0.620682	0.0304674	0.534809	0.83412
	Alistipes_indistinctus	X3_indoleglyoxylic_acid	Xenobiotics	Food Component/Plant	no	-0.0710995	0.0457929	-1.55263	0.126046	0.53103	1	-0.0744574	0.0622217	-1.19665	0.242242	0.683375	1	0.0519926	0.0456821	1.13814	0.265062	0.709738	1	0.553775	4.48205	0.10635	-0.809903	-0.0232413	0.417996	0.697177	-0.620711	-0.0271643	0.53479	0.83412
	Escherichia_coli	paraxanthine	Xenobiotics	Xanthine Metabolism	no	-0.0378863	0.0513074	-0.738417	0.462204	0.816035	1	-0.0729884	0.0340761	-2.14193	0.034139	0.342659	1	0.0581049	0.0516752	1.12443	0.265716	0.710241	1	0.554717	4.49153	0.105847	-1.38055	-0.0343472	0.167418	0.442295	-0.620623	-0.0242455	0.534848	0.83412
	Adlercreutzia_equolifaciens	oleoyl_linoleoyl_glycerol_18_1_18_2__1_	Lipid	Diacylglycerol	no	0.0466083	0.0626315	0.744167	0.45771	0.813743	1	0.102686	0.0973503	1.05481	0.294335	0.724331	1	-0.0663939	0.0863075	-0.769272	0.443582	0.822313	1	0	1.87301	0.391995	0.620626	0.0279038	0.534846	0.777562	0.620626	0.0279038	0.534846	0.83412
	Gemmiger_formicilis	glycerophosphoethanolamine	Lipid	Phospholipid Metabolism	no	0.042392	0.0396538	1.06905	0.286223	0.704879	1	-0.0281539	0.0549695	-0.512173	0.609706	0.88821	1	0.0144375	0.0558666	0.258428	0.796757	0.953373	1	0	1.08678	0.580775	0.620641	0.0172981	0.534836	0.777559	0.620641	0.0172981	0.534836	0.83412
	Collinsella_aerofaciens	X2_6_dihydroxybenzoic_acid	Xenobiotics	Drug - Topical Agents	no	0.00497308	0.0345759	0.143831	0.885764	0.97377	1	-0.0492851	0.0420042	-1.17334	0.242545	0.683543	1	-0.00660789	0.0446728	-0.147917	0.882619	0.975316	1	0	1.03406	0.596288	-0.620666	-0.0142228	0.534819	0.777547	-0.620666	-0.0142228	0.534819	0.83412
	Ruminococcus_torques	dihydroorotate	Nucleotide	Pyrimidine Metabolism, Orotate containing	no	-0.0490779	0.0485411	-1.01106	0.313136	0.725299	1	-0.0151086	0.0519935	-0.290586	0.771952	0.943088	1	0.0261058	0.0638312	0.408982	0.683411	0.919075	1	0	0.888832	0.641199	-0.620575	-0.0192455	0.534879	0.777586	-0.620575	-0.0192455	0.534879	0.834155
	Ruminococcus_bicirculans	X___17877	Unknown_compount	Unknown_compount	no	0.0648124	0.0234617	2.76247	0.00634245	0.145135	1	-0.0367308	0.0553741	-0.663321	0.508899	0.848207	1	-0.00620727	0.0388259	-0.159875	0.87329	0.973017	1	0.546989	4.4149	0.109981	1.91883	0.0362226	0.0550054	0.242648	0.620533	0.0199043	0.534907	0.834184
	Eubacterium_hallii	indole_3_carboxylate	Amino Acid	Tryptophan Metabolism	no	0.00437608	0.0491626	0.0890123	0.929149	0.984612	1	0.0295	0.0583612	0.505472	0.61386	0.889392	1	0.0316892	0.0590283	0.536848	0.59219	0.887579	1	0	0.166606	0.920072	0.620504	0.0196778	0.534926	0.777631	0.620504	0.0196778	0.534926	0.834201
	Bacteroides_cellulosilyticus	docosahexaenoate_DHA__22_6n3	Lipid	Long Chain Polyunsaturated Fatty Acid (n3 and n6)	no	-0.0158224	0.063526	-0.24907	0.80413	0.949609	1	-0.00513538	0.105764	-0.0485549	0.96155	0.991553	1	-0.220311	0.170473	-1.29235	0.206799	0.657677	1	0	1.34959	0.509261	-0.620471	-0.032187	0.534948	0.777631	-0.620471	-0.032187	0.534948	0.834207
	Escherichia_coli	X___11612	Unknown_compount	Unknown_compount	no	-0.0368948	0.0479281	-0.769795	0.44346	0.805561	1	0.019485	0.0348982	0.558337	0.577613	0.876843	1	0.0419708	0.0393338	1.06704	0.290614	0.729241	1	0	1.65792	0.436503	0.620471	0.0142242	0.534948	0.777631	0.620471	0.0142242	0.534948	0.834207
	Eubacterium_eligens	leucylglutamine.	Peptide	Dipeptide	no	0.00532918	0.030945	0.172215	0.863459	0.967632	1	0.039825	0.0519043	0.767278	0.445203	0.817469	1	0.0133796	0.0439178	0.304652	0.761159	0.943436	1	0	0.326246	0.849487	0.620435	0.0141083	0.534971	0.777648	0.620435	0.0141083	0.534971	0.834216
	Eubacterium_sp_CAG_274	X8_hydroxyoctanoate	Lipid	Fatty Acid, Monohydroxy	no	0.0789273	0.0521708	1.51286	0.135088	0.544641	1	-0.0247982	0.0520347	-0.476571	0.636198	0.898346	1	0.00241991	0.0578243	0.0418494	0.967034	0.993815	1	0.0518622	2.1094	0.348297	0.63893	0.0198524	0.522868	0.770076	0.620443	0.0198049	0.534966	0.834216
	Dorea_longicatena	X14_or_15_methylpalmitate_a17_0_or_i17_0	Lipid	Fatty Acid, Branched	no	0.0898911	0.100073	0.898256	0.369997	0.76303	1	-0.154848	0.104368	-1.48368	0.139979	0.575975	1	-0.0661368	0.0899398	-0.735345	0.463377	0.831492	1	0.328414	2.97803	0.225595	-0.755557	-0.0425518	0.449915	0.720578	-0.620343	-0.0427665	0.535032	0.834296
	Fusicatenibacter_saccharivorans	X___19299	Unknown_compount	Unknown_compount	no	0.106845	0.0760302	1.4053	0.161276	0.582432	1	-0.10026	0.0866736	-1.15675	0.249046	0.688855	1	-0.195772	0.0933401	-2.0974	0.0379407	0.361325	1	0.714213	6.99822	0.0302243	-0.84488	-0.0411825	0.398178	0.681023	-0.620229	-0.0570272	0.535107	0.834306
	Streptococcus_vestibularis	X___17910	Unknown_compount	Unknown_compount	no	0.0434949	0.0568973	0.764445	0.448777	0.808658	1	-0.0502925	0.0526877	-0.95454	0.344593	0.760655	1	0.0821419	0.0517691	1.5867	0.120082	0.547755	1	0.405846	3.36613	0.185803	0.804365	0.0249152	0.421186	0.699956	0.62026	0.0249608	0.535087	0.834306
	Ruminococcus_gnavus	X9_10_DiHOME	Lipid	Fatty Acid, Dihydroxy	no	0.0137993	0.0427282	0.322955	0.747665	0.932168	1	-0.00486957	0.0324401	-0.15011	0.880875	0.973133	1	0.058537	0.0491964	1.18986	0.237534	0.685367	1	0	1.15785	0.560501	0.62029	0.0141888	0.535067	0.777746	0.62029	0.0141888	0.535067	0.834306
	Parabacteroides_distasonis	X1_palmitoylglycerol_16_0	Lipid	Monoacylglycerol	no	0.0422603	0.0322395	1.31082	0.191492	0.616376	1	0.0321686	0.0618677	0.519958	0.603938	0.886012	1	-0.0532581	0.054706	-0.973533	0.332125	0.757733	1	0.1337	2.30867	0.315267	0.792278	0.0200753	0.428198	0.704637	0.620225	0.01755	0.535109	0.834306
	Clostridium_sp_CAG_167	uridine_2_3_cyclic_monophosphate	Nucleotide	Pyrimidine Metabolism, Uracil containing	no	0.0216304	0.0665603	0.324975	0.745989	0.931671	1	0.0769484	0.0832863	0.923903	0.382558	0.783917	1	-0.0428562	0.120015	-0.357091	0.724587	0.93223	1	0	0.702018	0.703977	0.620243	0.0295921	0.535098	0.777746	0.620243	0.0295921	0.535098	0.834306
	Enterorhabdus_caecimuris	X___25838	Unknown_compount	Unknown_compount	no	0.033307	0.0574019	0.580242	0.562677	0.864125	1	0.00838094	0.0803092	0.104358	0.91714	0.981515	1	0.0216653	0.0676855	0.320088	0.749842	0.940347	1	0	0.0652868	0.967884	0.620275	0.0238423	0.535076	0.777746	0.620275	0.0238423	0.535076	0.834306
	Streptococcus_thermophilus	fucose	Carbohydrate	Aminosugar Metabolism	no	-0.00780573	0.0166738	-0.468144	0.640303	0.894301	1	-0.0325014	0.0274889	-1.18235	0.239465	0.68056	1	0.00533475	0.018297	0.291564	0.771207	0.946447	1	0	1.31742	0.517519	-0.620236	-0.00697497	0.535102	0.777746	-0.620236	-0.00697497	0.535102	0.834306
	Bacteroides_thetaiotaomicron	stearoyl_ethanolamide	Lipid	Endocannabinoid	no	-0.017147	0.0364105	-0.470936	0.638384	0.893686	1	-0.0260293	0.044649	-0.582975	0.561042	0.869458	1	0.00267907	0.0520606	0.0514605	0.959064	0.992113	1	0	0.179572	0.914127	-0.620256	-0.0153872	0.535089	0.777746	-0.620256	-0.0153872	0.535089	0.834306
	Adlercreutzia_equolifaciens	alpha_hydroxyisovalerate	Amino Acid	Leucine, Isoleucine and Valine Metabolism	no	-0.00871925	0.0324146	-0.268992	0.788233	0.945293	1	-0.173483	0.0754957	-2.29791	0.0238843	0.299457	1	0.0462158	0.0574129	0.804972	0.422784	0.811107	1	0.641175	5.57375	0.0616136	-0.653452	-0.0172766	0.513465	0.764058	-0.620187	-0.0318936	0.535135	0.834324
	Akkermansia_muciniphila	urate	Nucleotide	Purine Metabolism, (Hypo)Xanthine/Inosine containing	no	-0.00294151	0.0322055	-0.0913356	0.927353	0.984387	1	-0.024552	0.0422221	-0.581496	0.562697	0.870067	1	-0.0428347	0.0679648	-0.630248	0.532746	0.862509	1	0	0.359068	0.83566	-0.620181	-0.014861	0.535138	0.777757	-0.620181	-0.014861	0.535138	0.834324
	Collinsella_stercoris	X___23780	Unknown_compount	Unknown_compount	no	-0.124445	0.0675316	-1.84277	0.0667324	0.411833	1	-0.0106539	0.058226	-0.182975	0.855063	0.966298	1	0.0521701	0.0761814	0.684814	0.494618	0.845847	1	0.380549	3.22866	0.199024	-0.818292	-0.0312302	0.413191	0.693409	-0.620152	-0.0303884	0.535158	0.83434
	Firmicutes_bacterium_CAG_110	threonine	Amino Acid	Glycine, Serine and Threonine Metabolism	no	0.00858486	0.0183085	0.4689	0.639958	0.894207	1	-0.0785167	0.0729644	-1.0761	0.331044	0.751311	1	0.056747	0.0332341	1.70749	0.0980615	0.510707	1	0.401749	3.34308	0.187957	0.974831	0.0152681	0.329644	0.623739	0.620063	0.0156407	0.535216	0.834404
	Alistipes_putredinis	uridine	Nucleotide	Pyrimidine Metabolism, Uracil containing	no	-0.0241553	0.047162	-0.512176	0.609138	0.883328	1	0.0167743	0.0449298	0.373345	0.70977	0.923383	1	-0.0884018	0.0690935	-1.27945	0.203728	0.655041	1	0	1.65422	0.437311	-0.620071	-0.0182498	0.535211	0.777794	-0.620071	-0.0182498	0.535211	0.834404
	Parasutterella_excrementihominis	gamma_glutamylhistidine	Peptide	Gamma-glutamyl Amino Acid	no	-0.0059359	0.0604696	-0.0981634	0.922379	0.983122	1	0.0403169	0.0511099	0.788829	0.433371	0.812181	1	-0.182923	0.0780454	-2.3438	0.024144	0.305001	1	0.655446	5.8046	0.0548969	-0.566285	-0.0197699	0.5712	0.800715	-0.619831	-0.0380253	0.535369	0.834404
	Prevotella_copri	dihomolinoleate_20_2n6	Lipid	Long Chain Polyunsaturated Fatty Acid (n3 and n6)	no	0.0798108	0.0534416	1.49342	0.139361	0.551214	1	-0.125568	0.119039	-1.05485	0.304724	0.732776	1	-0.181328	0.0973856	-1.86196	0.0748977	0.463739	1	0.706311	6.80992	0.0332082	-0.00156608	-6.82746e-05	0.99875	0.999623	-0.619876	-0.0580653	0.535339	0.834404
	Ruminococcus_lactaris	leucylglycine	Peptide	Dipeptide	no	0.0747633	0.0459989	1.62533	0.106192	0.496606	1	0.150589	0.0806566	1.86704	0.0661452	0.4445	1	-0.0950431	0.0668833	-1.42103	0.159812	0.604979	1	0.693036	6.51543	0.0384762	1.27727	0.0438132	0.201508	0.487881	0.620014	0.0410369	0.535249	0.834404
	Agathobaculum_butyriciproducens	X10_hydroxystearate	Lipid	Fatty Acid, Monohydroxy	no	0.0407624	0.0501962	0.812062	0.417599	0.791368	1	0.155168	0.0701062	2.21332	0.0283459	0.319267	1	-0.0632997	0.0506587	-1.24953	0.213526	0.66416	1	0.696112	6.58138	0.0372282	0.733623	0.023316	0.463178	0.729541	0.619991	0.0365564	0.535264	0.834404
	Intestinibacter_bartlettii	glycerate	Carbohydrate	Glycolysis, Gluconeogenesis, and Pyruvate Metabolism	no	0.0583517	0.0227465	2.5653	0.0112331	0.193304	1	0.011115	0.0277938	0.39991	0.68985	0.917262	1	-0.0395819	0.0387932	-1.02033	0.309831	0.742062	1	0.612974	5.16761	0.0754863	1.61684	0.0259177	0.105912	0.347665	0.619905	0.0167366	0.53532	0.834404
	Gemmiger_formicilis	X___23665	Unknown_compount	Unknown_compount	no	0.032926	0.0461658	0.713212	0.476474	0.823892	1	0.0815856	0.0472623	1.72623	0.0875228	0.488852	1	-0.0478596	0.0486853	-0.983039	0.328628	0.754981	1	0.459522	3.70043	0.157203	0.868607	0.0237394	0.385062	0.670193	0.619898	0.0230554	0.535325	0.834404
	Veillonella_parvula	X___25947	Unknown_compount	Unknown_compount	no	-0.10029	0.26276	-0.38168	0.706533	0.918066	1	-0.0127912	0.0708166	-0.180624	0.857364	0.966704	1	-0.129893	0.14724	-0.882186	0.383529	0.789562	1	0	0.57237	0.751124	-0.619829	-0.0384392	0.53537	0.777876	-0.619829	-0.0384392	0.53537	0.834404
	Collinsella_aerofaciens	lignoceroyl_ethanolamide_24_0.	Lipid	Endocannabinoid	no	0.0461421	0.0258099	1.78777	0.0751712	0.433538	1	-0.0400958	0.0364597	-1.09973	0.273236	0.70671	1	0.0286331	0.0353184	0.810715	0.418896	0.808966	1	0.473987	3.80219	0.149405	1.12276	0.020313	0.261539	0.556374	0.619915	0.0158887	0.535314	0.834404
	Coprococcus_catus	X___25096	Unknown_compount	Unknown_compount	no	0.00878698	0.035768	0.245666	0.806177	0.950253	1	0.153581	0.0703477	2.18317	0.0311876	0.331241	1	-0.0312886	0.0421237	-0.742778	0.45908	0.829571	1	0.608825	5.1128	0.0775836	0.515287	0.0130998	0.606353	0.82083	0.619975	0.0269649	0.535274	0.834404
	Dorea_formicigenerans	eicosanoylsphingosine_d20_1.	Lipid	Sphingosines	no	0.0225285	0.0776401	0.290166	0.771952	0.939618	1	0.0145165	0.120831	0.120139	0.90455	0.978955	1	0.0623181	0.0961248	0.648304	0.51778	0.85602	1	0	0.134531	0.934947	0.619997	0.0334957	0.53526	0.777794	0.619997	0.0334957	0.53526	0.834404
	Veillonella_parvula	X___25758	Unknown_compount	Unknown_compount	no	-0.010585	0.150675	-0.0702502	0.944659	0.987554	1	-0.046047	0.0443276	-1.03879	0.303709	0.731923	1	0.0440214	0.0777438	0.566237	0.574746	0.880633	1	0	1.02028	0.600411	-0.619969	-0.0231303	0.535278	0.777805	-0.619969	-0.0231303	0.535278	0.834404
	Bifidobacterium_bifidum	X1_palmitoyl_2_linoleoyl_digalactosylglycerol_16_0_18_2.	Lipid	Galactosyl Glycerolipids	no	0.102707	0.0673573	1.52481	0.134303	0.543957	1	0.00322653	0.0700451	0.0460637	0.963393	0.991946	1	-0.0335763	0.0690133	-0.48652	0.627881	0.900197	1	0.0687824	2.14773	0.341686	0.645102	0.0256165	0.518861	0.767342	0.619928	0.0255111	0.535305	0.834404
	Alistipes_putredinis	X4_guanidinobutanoate	Amino Acid	Guanidino and Acetamido Metabolism	no	0.0172206	0.0397522	0.433198	0.665376	0.903913	1	0.00880606	0.0405915	0.216943	0.828744	0.958702	1	0.0281113	0.0594828	0.472596	0.637542	0.903432	1	0	0.0737904	0.963777	0.619904	0.0158879	0.535321	0.777855	0.619904	0.0158879	0.535321	0.834404
	Ruminococcus_lactaris	phenylacetate	Amino Acid	Phenylalanine Metabolism	no	-0.0311942	0.0342935	-0.909624	0.36448	0.759739	1	-0.00945188	0.0612609	-0.154289	0.877832	0.972148	1	0.0204341	0.0591849	0.345258	0.730951	0.9345	1	0	0.586264	0.745924	-0.619807	-0.0165517	0.535385	0.777876	-0.619807	-0.0165517	0.535385	0.834404
	Dialister_invisus	X3_carboxyadipate	Lipid	Fatty Acid, Dicarboxylate	no	0.0334996	0.0667362	0.50197	0.617002	0.885882	1	0.0205774	0.0791662	0.259926	0.795489	0.949715	1	0.0222687	0.0766798	0.290411	0.772177	0.946789	1	0	0.0196271	0.990234	0.619876	0.0263321	0.535339	0.77787	0.619876	0.0263321	0.535339	0.834404
	Oscillibacter_sp_CAG_241	N_acetylmethionine_sulfoxide	Amino Acid	Methionine, Cysteine, SAM and Taurine Metabolism	no	-0.0254525	0.017956	-1.41749	0.15817	0.578932	1	0.070644	0.0608794	1.16039	0.252008	0.691274	1	-0.0092003	0.0450983	-0.204006	0.83913	0.964038	1	0.139276	2.32363	0.312918	-1.03623	-0.0166722	0.300094	0.595473	-0.619888	-0.0125605	0.535332	0.834404
	Actinomyces_oris	bilirubin	Cofactors and Vitamins	Hemoglobin and Porphyrin Metabolism	no	0.0442695	0.103724	0.426803	0.670955	0.906109	1	0.0907215	0.146979	0.617242	0.539821	0.860998	1	-0.0317659	0.239208	-0.132796	0.894989	0.97851	1	0	0.196616	0.90637	0.619812	0.0495112	0.535381	0.777876	0.619812	0.0495112	0.535381	0.834404
	Bacteroides_thetaiotaomicron	X1_2_dipalmitoyl_GPC_16_0_16_0	Lipid	Phosphatidylcholine (PC)	no	-0.03688	0.0352972	-1.04484	0.297811	0.714325	1	0.186702	0.0541539	3.44762	0.00078875	0.0646679	1	-0.00740869	0.0744912	-0.0994572	0.920981	0.983835	1	0.835778	12.1786	0.00226694	0.899473	0.0247212	0.368401	0.656762	0.619835	0.0468069	0.535366	0.834404
	Eubacterium_eligens	X___23767	Unknown_compount	Unknown_compount	no	-0.0612711	0.0486944	-1.25828	0.209895	0.635887	1	0.082122	0.094161	0.872145	0.385772	0.785763	1	-0.000158519	0.0738475	-0.00214657	0.998291	0.999534	1	0	1.95973	0.375362	-0.619816	-0.023133	0.535379	0.777876	-0.619816	-0.023133	0.535379	0.834404
	Turicibacter_sanguinis	N_acetyl_beta_glucosaminylamine	Carbohydrate	Aminosugar Metabolism	no	-0.0237693	0.0373707	-0.636042	0.526133	0.847975	1	-0.0349652	0.0478666	-0.730473	0.469255	0.829438	1	0.0126046	0.0430791	0.292593	0.770827	0.94637	1	0	0.639641	0.726279	-0.619766	-0.01507	0.535412	0.77788	-0.619766	-0.01507	0.535412	0.834432
	Roseburia_inulinivorans	X___24474	Unknown_compount	Unknown_compount	no	0.0255006	0.0280677	0.908539	0.36463	0.759739	1	-0.0313483	0.0505794	-0.619784	0.536422	0.85953	1	0.0201767	0.0502682	0.40138	0.688761	0.921073	1	0	0.986612	0.610604	0.619733	0.0136677	0.535433	0.777898	0.619733	0.0136677	0.535433	0.834451
	Bacteroides_vulgatus	X2_hydroxynervonate.	Lipid	Fatty Acid, Monohydroxy	no	0.0301069	0.0451293	0.667125	0.505473	0.838469	1	-0.0488294	0.0781668	-0.624682	0.533081	0.858162	1	-0.111413	0.0722525	-1.542	0.125364	0.555588	1	0.324972	2.96284	0.227315	-0.500207	-0.0171952	0.616929	0.827318	-0.61964	-0.0273988	0.535495	0.834459
	Bacteroides_fragilis	X___15608	Unknown_compount	Unknown_compount	no	0.100405	0.0482668	2.08021	0.0423574	0.343986	1	0.0338036	0.0333587	1.01334	0.313473	0.739364	1	-0.047228	0.0367902	-1.28371	0.203143	0.654211	1	0.681617	6.28175	0.043245	0.848693	0.0186686	0.396052	0.679279	0.61961	0.0247379	0.535514	0.834459
	Collinsella_stercoris	X16_or_17_methylstearate_a19_0_or_i19_0	Lipid	Fatty Acid, Branched	no	0.00864743	0.0585598	0.147669	0.882742	0.972926	1	0.00691078	0.051507	0.134172	0.893446	0.976535	1	0.0608312	0.0675331	0.900762	0.369296	0.780786	1	0	0.46715	0.791698	0.619701	0.020798	0.535455	0.777907	0.619701	0.020798	0.535455	0.834459
	Roseburia_sp_CAG_471	xanthurenate	Amino Acid	Tryptophan Metabolism	no	0.0471031	0.0332163	1.41807	0.15787	0.578427	1	-0.0604121	0.0560687	-1.07747	0.284394	0.71641	1	0.0384722	0.0503771	0.763684	0.447146	0.824042	1	0.293994	2.83284	0.242581	0.960332	0.0238708	0.336888	0.630632	0.61968	0.0191459	0.535469	0.834459
	Roseburia_faecis	cystine	Amino Acid	Methionine, Cysteine, SAM and Taurine Metabolism	no	0.0716583	0.0403599	1.77548	0.0773464	0.439431	1	-0.0544033	0.0529369	-1.0277	0.305802	0.733412	1	0.0424266	0.0586681	0.723163	0.470975	0.834651	1	0.45231	3.6517	0.161081	1.03912	0.029259	0.298748	0.594195	0.619614	0.0241968	0.535512	0.834459
	Eubacterium_hallii	tyramine	Amino Acid	Tyrosine Metabolism	no	-0.0683334	0.0883626	-0.773329	0.440115	0.803428	1	0.2214	0.122623	1.80553	0.0727003	0.458324	1	0.0522901	0.112034	0.466734	0.641386	0.904651	1	0.45961	3.70103	0.157156	0.612207	0.0369679	0.540401	0.780919	0.619655	0.0519257	0.535485	0.834459
	Roseburia_hominis	stearoyl_sphingomyelin_d18_1_18_0	Lipid	Sphingomyelins	no	-0.05059	0.0415845	-1.21656	0.225199	0.651553	1	0.000179801	0.058193	0.00308974	0.99754	0.999488	1	0.0250035	0.0564387	0.44302	0.658605	0.910393	1	0	1.29236	0.524044	-0.619623	-0.0179808	0.535506	0.777907	-0.619623	-0.0179808	0.535506	0.834459
	Gemmiger_formicilis	X1_pentadecanoylglycerol_15_0	Lipid	Monoacylglycerol	no	0.0140637	0.0324711	0.433115	0.665358	0.903902	1	0.0117682	0.0555339	0.21191	0.832627	0.959887	1	0.0164554	0.0416315	0.395263	0.693728	0.922786	1	0	0.00479056	0.997608	0.619626	0.0144073	0.535504	0.777907	0.619626	0.0144073	0.535504	0.834459
	Bifidobacterium_pseudocatenulatum	X___14416	Unknown_compount	Unknown_compount	no	-0.0142842	0.0607535	-0.235118	0.815139	0.952779	1	-0.0442628	0.0647108	-0.684009	0.497817	0.843298	1	-0.00993984	0.0795351	-0.124974	0.901437	0.979835	1	0	0.154875	0.925485	-0.619591	-0.0239759	0.535527	0.777914	-0.619591	-0.0239759	0.535527	0.834459
	Streptococcus_vestibularis	X___25779	Unknown_compount	Unknown_compount	no	0.0494318	0.0856803	0.576933	0.566993	0.865809	1	-0.116637	0.0621527	-1.87662	0.0666564	0.446033	1	0.00299265	0.0596427	0.0501762	0.96022	0.992508	1	0.354938	3.10048	0.212197	-0.869825	-0.0334498	0.384396	0.669658	-0.6196	-0.0301895	0.535521	0.834459
	Bacteroides_dorei	N_acetylphenylalanine	Amino Acid	Phenylalanine Metabolism	no	-0.039578	0.0247188	-1.60113	0.111397	0.506172	1	0.0773098	0.0470383	1.64355	0.103683	0.521594	1	0.0619024	0.0435962	1.41991	0.159052	0.603717	1	0.725205	7.27815	0.0262766	0.0535088	0.00104644	0.957326	0.984927	0.619562	0.0258683	0.535546	0.834461
	Clostridium_sp_CAG_58	X___25951	Unknown_compount	Unknown_compount	no	0.0108211	0.122653	0.0882253	0.930098	0.984864	1	-0.122751	0.198928	-0.61706	0.540781	0.86116	1	-0.180883	0.205772	-0.879045	0.387134	0.791756	1	0	0.777397	0.677938	-0.619571	-0.0576852	0.53554	0.777921	-0.619571	-0.0576852	0.53554	0.834461
	Alistipes_inops	X2_deoxyinosine	Nucleotide	Purine Metabolism, (Hypo)Xanthine/Inosine containing	no	-0.141951	0.0797742	-1.77941	0.0791704	0.443096	1	-0.0651805	0.099886	-0.652549	0.521127	0.852922	1	0.112361	0.10898	1.03102	0.307701	0.740491	1	0.437529	3.55574	0.168998	-1.04851	-0.0567334	0.294403	0.589546	-0.619548	-0.045486	0.535555	0.834462
	Clostridium_sp_CAG_58	X___25206	Unknown_compount	Unknown_compount	no	-0.0253179	0.095379	-0.265445	0.791906	0.946336	1	-0.0905655	0.154593	-0.585833	0.561363	0.869493	1	0.337078	0.0772189	4.36523	0.000167416	0.0379823	1	0.828424	11.6567	0.00294297	2.79503	0.156375	0.0051895	0.0566641	0.619532	0.090084	0.535566	0.834464
	Flavonifractor_plautii	X3_methylglutarate_2_methylglutarate	Lipid	Fatty Acid, Dicarboxylate	no	0.0126381	0.0446792	0.282864	0.777878	0.941293	1	-0.0142194	0.0557321	-0.255138	0.798914	0.950403	1	-0.0657368	0.0535039	-1.22864	0.221592	0.670781	1	0	1.27087	0.529705	-0.619506	-0.0180943	0.535583	0.777957	-0.619506	-0.0180943	0.535583	0.834477
	Roseburia_sp_CAG_471	homocitrulline	Amino Acid	Urea cycle; Arginine and Proline Metabolism	no	0.032836	0.0290707	1.12952	0.260157	0.683532	1	-0.0558934	0.0526271	-1.06207	0.291286	0.72181	1	-0.0829636	0.0541024	-1.53345	0.128835	0.560536	1	0.574983	4.7057	0.0950978	-0.222676	-0.00512748	0.823788	0.930138	-0.619452	-0.0243592	0.535619	0.834495
	Collinsella_intestinalis	X___23767	Unknown_compount	Unknown_compount	no	0.144806	0.0630555	2.29648	0.0227111	0.264586	1	-0.0670689	0.0543779	-1.23339	0.219883	0.662905	1	0.0552487	0.0719245	0.768148	0.44403	0.822413	1	0.698051	6.62363	0.03645	0.872632	0.0311853	0.382864	0.668595	0.619472	0.0408839	0.535605	0.834495
	Enterorhabdus_caecimuris	threonylphenylalanine	Peptide	Dipeptide	no	0.03821	0.0471834	0.80982	0.419408	0.792398	1	0.0433534	0.0632106	0.685856	0.494739	0.841512	1	-0.0327791	0.0611849	-0.535738	0.593814	0.888009	1	0	1.02955	0.597636	0.619415	0.0199234	0.535643	0.777957	0.619415	0.0199234	0.535643	0.834495
	Asaccharobacter_celatus	X___19232	Unknown_compount	Unknown_compount	no	-0.0306617	0.0307851	-0.995993	0.320494	0.730276	1	0.0406326	0.0522187	0.778123	0.438515	0.814555	1	-0.0181891	0.042468	-0.428302	0.669371	0.913913	1	0	1.39724	0.497272	-0.619421	-0.0139333	0.535639	0.777957	-0.619421	-0.0139333	0.535639	0.834495
	Clostridium_spiroforme	X8_hydroxyoctanoate	Lipid	Fatty Acid, Monohydroxy	no	-0.043285	0.0503954	-0.858908	0.393989	0.777461	1	0.00287337	0.0435616	0.0659611	0.947662	0.988232	1	-0.0164636	0.0471745	-0.348993	0.72856	0.933465	1	0	0.480204	0.786548	-0.619408	-0.0167342	0.535648	0.777957	-0.619408	-0.0167342	0.535648	0.834495
	Fusicatenibacter_saccharivorans	N_acetylproline	Amino Acid	Urea cycle; Arginine and Proline Metabolism	no	-0.0518313	0.0573489	-0.903789	0.367049	0.76101	1	-0.00143746	0.0550708	-0.026102	0.979208	0.99527	1	-0.00888564	0.0599627	-0.148186	0.882431	0.975316	1	0	0.455808	0.796201	-0.619408	-0.0205117	0.535647	0.777957	-0.619408	-0.0205117	0.535647	0.834495
	Blautia_obeum	X___25522	Unknown_compount	Unknown_compount	no	0.0944961	0.0803958	1.17539	0.241072	0.667195	1	0.134654	0.0935124	1.43996	0.152145	0.590572	1	-0.130538	0.111258	-1.17329	0.242672	0.689568	1	0.466347	3.74776	0.153527	1.04108	0.0556596	0.297836	0.593226	0.619379	0.0460864	0.535667	0.834497
	Blautia_obeum	gamma_glutamylmethionine	Peptide	Gamma-glutamyl Amino Acid	no	0.042046	0.041037	1.02459	0.306649	0.720573	1	-0.117687	0.0658741	-1.78654	0.0762074	0.46653	1	-0.0412379	0.0513411	-0.803213	0.423213	0.811368	1	0.567426	4.62348	0.0990885	-0.513002	-0.0147867	0.60795	0.821756	-0.619381	-0.0281984	0.535666	0.834497
	Ruminococcus_lactaris	X4_methyl_2_oxopentanoate	Amino Acid	Leucine, Isoleucine and Valine Metabolism	no	-0.01612	0.0354309	-0.454969	0.649789	0.898274	1	0.0482143	0.0566113	0.851673	0.397342	0.792246	1	-0.042574	0.0388022	-1.09721	0.276365	0.718838	1	0	1.75272	0.416295	-0.619261	-0.0147077	0.535745	0.778002	-0.619261	-0.0147077	0.535745	0.834507
	Clostridium_leptum	X2_piperidinone	Xenobiotics	Food Component/Plant	no	-0.00485527	0.0496231	-0.0978429	0.922188	0.983095	1	-0.00115212	0.0915166	-0.0125892	0.989986	0.997538	1	-0.0802371	0.0748457	-1.07203	0.287143	0.726463	1	0	0.775429	0.678606	-0.619319	-0.0233413	0.535706	0.778002	-0.619319	-0.0233413	0.535706	0.834507
	Coprococcus_eutactus	X___25855	Unknown_compount	Unknown_compount	no	0.0175052	0.0362108	0.483425	0.629862	0.890224	1	-0.044307	0.146052	-0.303365	0.764908	0.940351	1	0.145564	0.145759	0.998657	0.341512	0.763973	1	0	0.93955	0.625143	0.619271	0.0211589	0.535738	0.778002	0.619271	0.0211589	0.535738	0.834507
	Alistipes_indistinctus	oleoyl_ethanolamide	Lipid	Endocannabinoid	no	0.120906	0.073314	1.64916	0.104616	0.493289	1	0.00755546	0.143062	0.0528124	0.958285	0.990649	1	-0.140515	0.154324	-0.910521	0.370605	0.781507	1	0.203924	2.51232	0.284745	1.01943	0.061263	0.307999	0.603215	0.619263	0.0452516	0.535743	0.834507
	Dorea_longicatena	glycylvaline	Peptide	Dipeptide	no	0.000507225	0.0417049	0.0121622	0.990307	0.997825	1	0.00471488	0.0512701	0.0919615	0.92685	0.983364	1	0.0320403	0.0370654	0.864424	0.388855	0.792487	1	0	0.372346	0.83013	0.619264	0.0150939	0.535742	0.778002	0.619264	0.0150939	0.535742	0.834507
	Bacteroides_dorei	X___23655	Unknown_compount	Unknown_compount	no	-0.0446016	0.0633096	-0.7045	0.482186	0.826905	1	0.0455877	0.0938595	0.485701	0.628334	0.895395	1	-0.0683087	0.0953366	-0.7165	0.475518	0.836976	1	0	0.862107	0.649824	-0.619266	-0.028473	0.535741	0.778002	-0.619266	-0.028473	0.535741	0.834507
	Blautia_wexlerae	linoleoyl_linolenoyl_glycerol_18_2_18_3__1_.	Lipid	Diacylglycerol	no	-0.000805903	0.0583171	-0.0138193	0.988986	0.997543	1	-0.0360026	0.0547301	-0.657822	0.511413	0.849329	1	-0.024734	0.0640609	-0.386102	0.699972	0.925128	1	0	0.198449	0.905539	-0.619311	-0.0209777	0.535712	0.778002	-0.619311	-0.0209777	0.535712	0.834507
	Ruthenibacterium_lactatiformans	X2R_3R_dihydroxybutyrate	Lipid	Fatty Acid, Dihydroxy	no	-0.00343126	0.0260188	-0.131876	0.895218	0.976409	1	0.0609854	0.0343434	1.77575	0.0779004	0.470094	1	-0.0106177	0.0350156	-0.303228	0.762201	0.943604	1	0.28658	2.8034	0.246178	0.677673	0.0120924	0.497979	0.753913	0.619264	0.0132768	0.535742	0.834507
	Alistipes_indistinctus	X___23475	Unknown_compount	Unknown_compount	no	-0.0651326	0.0446125	-1.45996	0.14979	0.566588	1	0.0496473	0.0596027	0.832972	0.412447	0.800544	1	0.151254	0.0597431	2.53173	0.0174791	0.270143	1	0.77039	8.71041	0.0128398	0.724295	0.0222035	0.468885	0.733935	0.619229	0.040576	0.535765	0.834518
	Firmicutes_bacterium_CAG_83	butyrate_isobutyrate_4_0	Lipid	Short Chain Fatty Acid	no	-0.0399669	0.0608859	-0.656424	0.512414	0.841452	1	-0.149392	0.0672976	-2.21987	0.0297159	0.32568	1	0.0828921	0.0758544	1.09278	0.277225	0.719429	1	0.619431	5.25529	0.0722484	-1.13912	-0.0441949	0.254652	0.548914	-0.619184	-0.039279	0.535795	0.834518
	Clostridium_spiroforme	uridine	Nucleotide	Pyrimidine Metabolism, Uracil containing	no	-0.0240887	0.07922	-0.304074	0.762179	0.936874	1	0.0652784	0.0744665	0.876614	0.384728	0.785197	1	0.0444204	0.0911414	0.487379	0.62812	0.900224	1	0	0.715052	0.699405	0.619193	0.0288682	0.535789	0.77803	0.619193	0.0288682	0.535789	0.834518
	Clostridium_sp_CAG_58	p_cresol_sulfate	Xenobiotics	Benzoate Metabolism	no	0.103006	0.0851905	1.20913	0.233071	0.659386	1	-0.222699	0.202287	-1.10091	0.277684	0.710568	1	0.0544255	0.152306	0.357344	0.723612	0.932086	1	0.0917196	2.20196	0.332545	0.774421	0.0540435	0.438682	0.712418	0.619183	0.0473515	0.535796	0.834518
	Eubacterium_ramulus	laurate_12_0	Lipid	Medium Chain Fatty Acid	no	0.0597708	0.0892426	0.669756	0.503775	0.83775	1	0.0562048	0.112767	0.498415	0.619196	0.891699	1	-0.0555838	0.157456	-0.353012	0.724861	0.932378	1	0	0.438203	0.80324	0.619197	0.0395967	0.535786	0.77803	0.619197	0.0395967	0.535786	0.834518
	Dorea_longicatena	X13_HODE_._9_HODE	Lipid	Fatty Acid, Monohydroxy	no	-0.0536952	0.100519	-0.534178	0.593739	0.876553	1	0.468441	0.0981918	4.77067	4.29198e-06	0.00485863	0.403266	-0.0822127	0.0889342	-0.924422	0.35688	0.773512	1	0.902984	20.6151	3.33804e-05	1.81222	0.0998926	0.0699528	0.277151	0.619131	0.109919	0.53583	0.834557
	Bacteroides_xylanisolvens	X___23752	Unknown_compount	Unknown_compount	no	0.0181722	0.0493037	0.368578	0.713192	0.920805	1	-0.0538668	0.046813	-1.15068	0.253336	0.691824	1	-0.0142703	0.0626047	-0.227943	0.820492	0.960382	1	0	1.12857	0.568766	-0.619109	-0.018476	0.535844	0.778098	-0.619109	-0.018476	0.535844	0.834566
	Fusicatenibacter_saccharivorans	sedoheptulose	Carbohydrate	Pentose Metabolism	no	0.161544	0.0421211	3.83522	0.000161861	0.0181177	1	-0.0190946	0.0450458	-0.423893	0.672196	0.911238	1	-0.0307313	0.0628954	-0.488609	0.625961	0.899416	1	0.817504	10.9591	0.00417114	2.04163	0.0564241	0.0411886	0.205764	0.619064	0.0411931	0.535874	0.834599
	Alistipes_indistinctus	OAHSA_18_1_OH_18_0	Lipid	Fatty Acid Hydroxyl Fatty Acid	no	-0.00916302	0.137881	-0.0664562	0.947247	0.988224	1	0.120897	0.155064	0.779658	0.442632	0.816353	1	0.0744294	0.17525	0.424705	0.674417	0.915995	1	0	0.40944	0.814875	0.619046	0.0549855	0.535886	0.778143	0.619046	0.0549855	0.535886	0.834603
	Escherichia_coli	X___25758	Unknown_compount	Unknown_compount	no	0.0299319	0.040523	0.738639	0.46207	0.815856	1	-0.0370291	0.0322356	-1.1487	0.252872	0.691562	1	-0.0208976	0.0437493	-0.477667	0.63478	0.902486	1	0	1.71008	0.425266	-0.619025	-0.0135283	0.5359	0.778143	-0.619025	-0.0135283	0.5359	0.834611
	Parabacteroides_distasonis	theanine	Xenobiotics	Food Component/Plant	no	0.0335299	0.0384568	0.871884	0.384366	0.772713	1	0.0225217	0.0577179	0.390204	0.696996	0.919554	1	-0.205737	0.0632959	-3.25041	0.00147274	0.0977922	1	0.819587	11.0857	0.00391545	-0.626051	-0.0178803	0.531281	0.775282	-0.618958	-0.0442464	0.535944	0.834658
	Bifidobacterium_pseudocatenulatum	pelargonate_9_0	Lipid	Medium Chain Fatty Acid	no	0.0223465	0.0267481	0.835444	0.407695	0.785861	1	0.0132105	0.0223464	0.591169	0.557652	0.86815	1	-0.00759385	0.0239152	-0.317533	0.753195	0.941136	1	0	0.7652	0.682086	0.618931	0.00862568	0.535962	0.778174	0.618931	0.00862568	0.535962	0.834658
	Asaccharobacter_celatus	uridine_2_3_cyclic_monophosphate	Nucleotide	Pyrimidine Metabolism, Uracil containing	no	-0.0348842	0.0374115	-0.932447	0.352264	0.752385	1	-0.0109434	0.0579151	-0.188955	0.850548	0.965274	1	0.0133082	0.0511998	0.259927	0.795466	0.95305	1	0	0.589626	0.744671	-0.618949	-0.0165771	0.53595	0.778174	-0.618949	-0.0165771	0.53595	0.834658
	Adlercreutzia_equolifaciens	X___25096	Unknown_compount	Unknown_compount	no	0.0298662	0.0250747	1.19109	0.235129	0.661404	1	-0.033062	0.0491084	-0.673245	0.502517	0.845249	1	-0.0045339	0.0425931	-0.106447	0.915445	0.982866	1	0	1.50021	0.472316	0.618925	0.0122413	0.535966	0.778174	0.618925	0.0122413	0.535966	0.834658
	Collinsella_stercoris	threonine	Amino Acid	Glycine, Serine and Threonine Metabolism	no	0.014701	0.0225688	0.651385	0.51549	0.842875	1	-0.0082972	0.0223054	-0.371982	0.710428	0.92359	1	-0.045708	0.0273497	-1.67124	0.0969561	0.508427	1	0.311539	2.90503	0.233981	-0.671344	-0.00921285	0.502001	0.756411	-0.618891	-0.010295	0.535988	0.834679
	Adlercreutzia_equolifaciens	X___24730	Unknown_compount	Unknown_compount	no	-0.0377736	0.0407247	-0.927537	0.354844	0.753796	1	0.0223722	0.0745762	0.299991	0.764876	0.94035	1	-0.00464952	0.0625691	-0.0743101	0.940915	0.987798	1	0	0.572832	0.75095	-0.618877	-0.0192072	0.535998	0.778189	-0.618877	-0.0192072	0.535998	0.83468
	Alistipes_indistinctus	methylmalonate__MMA	Lipid	Fatty Acid Metabolism (also BCAA Metabolism)	no	-0.110131	0.109733	-1.00363	0.319801	0.729969	1	0.149123	0.0896473	1.66344	0.108234	0.52941	1	0.108564	0.136819	0.793491	0.43441	0.817398	1	0.431387	3.51733	0.172275	0.941589	0.0582943	0.346403	0.638553	0.618852	0.0521863	0.536014	0.834691
	Eubacterium_sp_CAG_38	X2_8_quinolinediol	Xenobiotics	Food Component/Plant	no	0.0413315	0.0908654	0.454865	0.650056	0.898298	1	-0.0297947	0.0738856	-0.403254	0.687677	0.916383	1	0.0666481	0.067538	0.986823	0.326742	0.753652	1	0	0.960376	0.618667	0.618838	0.0270462	0.536023	0.778201	0.618838	0.0270462	0.536023	0.834692
	Bacteroides_ovatus	X16_or_17_methylstearate_a19_0_or_i19_0	Lipid	Fatty Acid, Branched	no	-0.0445716	0.0418735	-1.06443	0.288843	0.707361	1	-0.0246129	0.0417653	-0.589315	0.556722	0.867989	1	0.0361251	0.0489431	0.738105	0.462113	0.830735	1	0	1.64218	0.439952	-0.618811	-0.015662	0.536041	0.778215	-0.618811	-0.015662	0.536041	0.834706
	Bacteroides_vulgatus	N_methylpipecolate	Xenobiotics	Bacterial/Fungal	no	0.0797745	0.0395501	2.01705	0.0450476	0.352921	1	-0.106476	0.0611658	-1.74078	0.0836688	0.481023	1	-0.123793	0.05646	-2.19258	0.0300137	0.331452	1	0.828893	11.6886	0.00289634	-0.466449	-0.0133528	0.640894	0.840646	-0.618789	-0.0448493	0.536056	0.834715
	Oscillibacter_sp_57_20	X___25111	Unknown_compount	Unknown_compount	no	-0.000138372	0.0560632	-0.00246814	0.998034	0.999523	1	0.0505535	0.0944767	0.535089	0.595972	0.88378	1	0.154075	0.139103	1.10763	0.272165	0.715692	1	0	1.13034	0.568263	0.618742	0.0281866	0.536087	0.778234	0.618742	0.0281866	0.536087	0.834733
	Streptococcus_mutans	phenylalanine	Amino Acid	Phenylalanine Metabolism	no	0.00636667	0.0257307	0.247434	0.80606	0.950253	1	-0.00499728	0.0275459	-0.181417	0.857031	0.966627	1	0.0211337	0.0231768	0.911848	0.367752	0.779918	1	0	0.542761	0.762327	0.618742	0.00903494	0.536086	0.778234	0.618742	0.00903494	0.536086	0.834733
	Olsenella_scatoligenes	X5_acetylamino_6_amino_3_methyluracil	Xenobiotics	Xanthine Metabolism	no	-0.0221763	0.0607182	-0.365232	0.715835	0.921537	1	0.454716	0.183078	2.48372	0.0287611	0.321362	1	-0.0480943	0.0973528	-0.494021	0.623928	0.898566	1	0.69378	6.53125	0.038173	0.122829	0.00609146	0.902242	0.962878	0.618717	0.0668492	0.536103	0.834733
	Streptococcus_vestibularis	X___24763	Unknown_compount	Unknown_compount	no	-0.0269237	0.0444098	-0.606257	0.547532	0.857944	1	-0.0115257	0.0404075	-0.285236	0.77669	0.944349	1	-0.00867562	0.0581173	-0.149278	0.882049	0.975285	1	0	0.088368	0.956778	-0.618727	-0.016445	0.536096	0.778236	-0.618727	-0.016445	0.536096	0.834733
	Dialister_invisus	N_acetylglycine	Amino Acid	Glycine, Serine and Threonine Metabolism	no	-0.00907559	0.0280362	-0.32371	0.746962	0.931975	1	0.0563117	0.0542485	1.03803	0.301918	0.730522	1	0.0427714	0.0454088	0.941919	0.348784	0.767885	1	0	1.68673	0.43026	0.61869	0.0135106	0.536121	0.778247	0.61869	0.0135106	0.536121	0.834742
	Intestinibacter_bartlettii	beta_alanine	Nucleotide	Pyrimidine Metabolism, Uracil containing	no	-0.0187374	0.0216162	-0.866822	0.387346	0.774035	1	0.132954	0.0539762	2.4632	0.0150194	0.246867	1	-0.00584836	0.0509784	-0.114722	0.908876	0.98162	1	0.707094	6.82812	0.0329073	0.0613161	0.00114491	0.951107	0.982315	0.618682	0.0273656	0.536126	0.834742
	Escherichia_coli	X___25212	Unknown_compount	Unknown_compount	no	-0.0173581	0.0484035	-0.358612	0.720735	0.923149	1	0.0309212	0.0449213	0.688342	0.492513	0.840502	1	0.0628251	0.0699188	0.898544	0.372813	0.782708	1	0	1.02715	0.598351	0.618582	0.0184267	0.536192	0.778314	0.618582	0.0184267	0.536192	0.834803
	Bifidobacterium_bifidum	sebacate_C10_DC	Lipid	Fatty Acid, Dicarboxylate	no	-0.128602	0.0659411	-1.95025	0.0573923	0.388932	1	0.0569112	0.0600386	0.94791	0.346483	0.762152	1	-0.0336704	0.0591598	-0.569143	0.570796	0.879108	1	0.538648	4.33509	0.114458	-0.831167	-0.0295133	0.405879	0.687521	-0.618579	-0.0324114	0.536194	0.834803
	Bacteroides_xylanisolvens	X___24829	Unknown_compount	Unknown_compount	no	-0.0307777	0.0381917	-0.805875	0.422154	0.793898	1	-0.0239497	0.0412536	-0.580547	0.563198	0.870166	1	0.0240315	0.0494959	0.485525	0.629133	0.900448	1	0	0.839578	0.657185	-0.618568	-0.0150854	0.536201	0.778316	-0.618568	-0.0150854	0.536201	0.834803
	Clostridium_sp_CAG_167	X1_palmitoylglycerol_16_0	Lipid	Monoacylglycerol	no	0.0105232	0.0445581	0.236169	0.813863	0.952535	1	0.207361	0.109387	1.89566	0.0945982	0.504139	1	-0.035186	0.0775121	-0.453942	0.654527	0.909157	1	0.425627	3.48206	0.17534	0.610987	0.0222555	0.541208	0.781311	0.618578	0.034058	0.536194	0.834803
	Bifidobacterium_bifidum	X1_stearoyl_GPE_18_0	Lipid	Lysophospholipid	no	-0.119202	0.0786147	-1.51628	0.136443	0.54683	1	0.00820973	0.0769447	0.106696	0.915339	0.981073	1	0.0311094	0.0849773	0.36609	0.715229	0.929764	1	0.0247303	2.05071	0.358668	-0.627523	-0.0289704	0.530317	0.774524	-0.618552	-0.0289196	0.536212	0.834806
	Bacteroides_xylanisolvens	X8_hydroxyoctanoate	Lipid	Fatty Acid, Monohydroxy	no	0.0349556	0.0307476	1.13686	0.258211	0.681873	1	-0.0128564	0.0271685	-0.473209	0.637369	0.89884	1	-0.0977464	0.038718	-2.52457	0.0143421	0.250371	1	0.722731	7.2132	0.027144	-0.822571	-0.0148227	0.410752	0.691318	-0.618525	-0.0216413	0.536229	0.834815
	Eubacterium_ventriosum	alanylleucine	Peptide	Dipeptide	no	-0.03015	0.0347274	-0.86819	0.386567	0.773849	1	0.0596709	0.0641293	0.930477	0.355733	0.76785	1	-0.0637834	0.0748532	-0.852113	0.396864	0.796917	1	0	1.9631	0.374731	-0.618502	-0.0174881	0.536245	0.778343	-0.618502	-0.0174881	0.536245	0.834815
	Ruminococcus_lactaris	glycine	Amino Acid	Glycine, Serine and Threonine Metabolism	no	-0.000711088	0.0214793	-0.0331057	0.973634	0.994369	1	0.0456287	0.0396063	1.15206	0.253273	0.691823	1	0.00944328	0.0281978	0.334894	0.738721	0.936726	1	0	1.05794	0.589213	0.618508	0.00970376	0.536241	0.778343	0.618508	0.00970376	0.536241	0.834815
	Bacteroides_ovatus	aspartate	Amino Acid	Alanine and Aspartate Metabolism	no	0.0221967	0.0199882	1.11049	0.268565	0.691379	1	-0.00630686	0.0194801	-0.323759	0.746666	0.934951	1	0.00796342	0.0269024	0.296011	0.767812	0.945295	1	0	1.0431	0.5936	0.618489	0.00765971	0.536253	0.778343	0.618489	0.00765971	0.536253	0.834815
	Veillonella_parvula	X___14904	Unknown_compount	Unknown_compount	no	0.0624867	0.230161	0.271491	0.788664	0.945418	1	-0.0559738	0.0664958	-0.841764	0.403775	0.795632	1	0.201388	0.0912704	2.20649	0.0338145	0.346532	1	0.616077	5.20937	0.0739264	0.664469	0.0347761	0.50639	0.759169	0.618447	0.0621781	0.53628	0.834829
	Blautia_sp_CAG_257	X___25417	Unknown_compount	Unknown_compount	no	0.0486093	0.114795	0.423445	0.676276	0.90795	1	-0.0819189	0.0443193	-1.84838	0.0675628	0.447867	1	0.0580728	0.0939142	0.61836	0.539455	0.865404	1	0.219796	2.56343	0.277561	-1.18943	-0.0450085	0.234269	0.526748	-0.618435	-0.0301604	0.536289	0.834829
	Bacteroides_dorei	X___25556	Unknown_compount	Unknown_compount	no	-0.0170157	0.0284556	-0.597973	0.550737	0.859099	1	-0.0478992	0.0440854	-1.08651	0.280093	0.712849	1	0.0205374	0.0371342	0.553058	0.58158	0.883266	1	0	1.46145	0.481559	-0.618461	-0.0124323	0.536271	0.778346	-0.618461	-0.0124323	0.536271	0.834829
	Parabacteroides_merdae	X___24456	Unknown_compount	Unknown_compount	no	-0.0406401	0.028287	-1.43671	0.152767	0.571085	1	0.0179299	0.0372376	0.4815	0.631317	0.896606	1	0.126607	0.0469286	2.69787	0.00828693	0.201716	1	0.787586	9.41559	0.00902466	0.398606	0.00809446	0.690184	0.866272	0.618413	0.0286041	0.536303	0.834838
	Alistipes_indistinctus	fructose	Carbohydrate	Fructose, Mannose and Galactose Metabolism	no	0.133723	0.0833118	1.60509	0.114002	0.510795	1	-0.215726	0.115159	-1.87329	0.0723124	0.457654	1	-0.156135	0.0969598	-1.61031	0.118961	0.546354	1	0.753398	8.11024	0.0173334	-0.753904	-0.0417645	0.450907	0.721288	-0.618357	-0.0703197	0.53634	0.834881
	Clostridium_spiroforme	erucate_22_1n9	Lipid	Long Chain Monounsaturated Fatty Acid	no	-0.0293266	0.135796	-0.21596	0.82979	0.957784	1	0.288078	0.137988	2.0877	0.0417415	0.373323	1	-0.0333769	0.0968782	-0.344525	0.731897	0.934853	1	0.506975	4.05659	0.13156	0.683547	0.0468034	0.494261	0.751258	0.6183	0.0621861	0.536378	0.834917
	Parasutterella_excrementihominis	Methylbutyric_acid	SCFA	SCFA	no	0.0252439	0.0762353	0.331131	0.742578	0.930525	1	-0.0855506	0.0664336	-1.28776	0.203033	0.64698	1	0.00628215	0.0875696	0.0717389	0.943167	0.988354	1	0	1.39084	0.498866	-0.618295	-0.0268811	0.536381	0.778425	-0.618295	-0.0268811	0.536381	0.834917
	Slackia_isoflavoniconvertens	gamma_glutamyl_alpha_lysine	Peptide	Gamma-glutamyl Amino Acid	no	-0.0236663	0.0147329	-1.60636	0.110386	0.504041	1	-0.0655648	0.0377526	-1.7367	0.0901372	0.494399	1	0.0430044	0.0343407	1.25229	0.214755	0.664931	1	0.590273	4.8813	0.0871043	-1.5111	-0.0192584	0.130763	0.388043	-0.618251	-0.015694	0.53641	0.834935
	Intestinibacter_bartlettii	X___14383	Unknown_compount	Unknown_compount	no	0.0189077	0.0397635	0.475505	0.63508	0.892408	1	-0.0926918	0.0556611	-1.66529	0.0981574	0.510515	1	-0.0123343	0.0613447	-0.201065	0.841023	0.964749	1	0.251021	2.6703	0.263118	-0.607792	-0.0173942	0.543325	0.782502	-0.618262	-0.0209687	0.536403	0.834935
	Roseburia_intestinalis	caffeine	Xenobiotics	Xanthine Metabolism	no	0.019502	0.0490978	0.397207	0.691728	0.913432	1	-0.0241334	0.0499858	-0.482804	0.630107	0.896203	1	0.062668	0.0524348	1.19516	0.234667	0.682732	1	0	1.43712	0.487454	0.618191	0.0180056	0.536449	0.778425	0.618191	0.0180056	0.536449	0.834954
	Clostridium_disporicum	X___24586	Unknown_compount	Unknown_compount	no	-0.0463643	0.0566753	-0.818068	0.415479	0.790262	1	0.0583279	0.123477	0.47238	0.640074	0.899606	1	-0.0479827	0.152706	-0.314217	0.755396	0.941808	1	0	0.608936	0.737516	-0.618202	-0.0301725	0.536442	0.778425	-0.618202	-0.0301725	0.536442	0.834954
	Bifidobacterium_pseudocatenulatum	X___25530	Unknown_compount	Unknown_compount	no	0.00744261	0.0525667	0.141584	0.888014	0.97429	1	-0.106987	0.0796921	-1.34251	0.186818	0.631223	1	-0.0122029	0.0749286	-0.16286	0.871798	0.972593	1	0	1.46673	0.48029	-0.618195	-0.0234079	0.536447	0.778425	-0.618195	-0.0234079	0.536447	0.834954
	Alistipes_indistinctus	oleoylcarnitine__C18	Lipid	Fatty Acid Metabolism (Acyl Carnitine, Monounsaturated)	no	0.0431726	0.0976656	0.442045	0.660129	0.902059	1	-0.0892386	0.161408	-0.552875	0.585071	0.87944	1	-0.213013	0.151228	-1.40856	0.170377	0.6184	1	0.058499	2.12427	0.345717	-0.600708	-0.0439343	0.548035	0.785757	-0.618174	-0.0471082	0.53646	0.834958
	Clostridium_bolteae	tetradecadienoate_14_2.	Lipid	Long Chain Polyunsaturated Fatty Acid (n3 and n6)	no	-0.469444	0.195847	-2.39699	0.0618503	0.400978	1	-0.0161752	0.043339	-0.373226	0.709968	0.923419	1	0.0670403	0.0852963	0.78597	0.440269	0.820724	1	0.682945	6.30805	0.0426799	-0.441096	-0.0167206	0.659143	0.850508	-0.618161	-0.0577671	0.536469	0.834958
	Agathobaculum_butyriciproducens	kynurenate	Amino Acid	Tryptophan Metabolism	no	0.169957	0.0794634	2.1388	0.03351	0.312417	1	-0.166126	0.100152	-1.65874	0.0992042	0.512462	1	0.14427	0.0716234	2.01428	0.0458682	0.388435	1	0.753546	8.11512	0.0172912	1.80779	0.0849375	0.0706389	0.27839	0.618067	0.0596736	0.536531	0.834971
	Bacteroides_ovatus	X1_pentadecanoylglycerol_15_0	Lipid	Monoacylglycerol	no	-0.0116799	0.025685	-0.454736	0.649956	0.898274	1	0.00158011	0.0446534	0.0353861	0.971829	0.993729	1	0.0662117	0.0364226	1.81787	0.0719622	0.458339	1	0.358923	3.11975	0.210162	0.626858	0.0119081	0.530752	0.774886	0.618112	0.015364	0.536502	0.834971
	Lachnospira_pectinoschiza	salicylate	Xenobiotics	Drug - Topical Agents	no	0.00393775	0.0446833	0.0881259	0.929924	0.984793	1	0.00974746	0.062757	0.155321	0.877043	0.971862	1	0.0641371	0.0654233	0.980341	0.332811	0.75807	1	0	0.610931	0.73678	0.618084	0.0196599	0.53652	0.77847	0.618084	0.0196599	0.53652	0.834971
	Lachnospira_pectinoschiza	X___24412	Unknown_compount	Unknown_compount	no	0.0342513	0.0534683	0.64059	0.523011	0.846764	1	-0.0635425	0.0498643	-1.27431	0.207022	0.65073	1	-0.0219111	0.0585349	-0.374326	0.710139	0.927846	1	0	1.79229	0.408139	-0.6181	-0.0191313	0.536509	0.77847	-0.6181	-0.0191313	0.536509	0.834971
	Methanobrevibacter_smithii	X1_myristoylglycerol_14_0	Lipid	Monoacylglycerol	no	-0.0211167	0.0408359	-0.51711	0.606056	0.881877	1	-0.0225197	0.220923	-0.101935	0.920364	0.982043	1	-0.0214651	0.0664699	-0.322929	0.749066	0.940039	1	0	5.41298e-05	0.999973	-0.61808	-0.0212438	0.536523	0.77847	-0.61808	-0.0212438	0.536523	0.834971
	Ruminococcus_bicirculans	X___20100	Unknown_compount	Unknown_compount	no	0.030894	0.0270023	1.14413	0.254116	0.677838	1	-0.0168594	0.0459977	-0.366526	0.714873	0.924971	1	-0.00711508	0.0419467	-0.169622	0.865637	0.971524	1	0	1.09009	0.579817	0.618102	0.0125843	0.536508	0.77847	0.618102	0.0125843	0.536508	0.834971
	Bacteroides_cellulosilyticus	phenylacetate	Amino Acid	Phenylalanine Metabolism	no	-0.0172123	0.0353773	-0.486537	0.628302	0.889804	1	-0.0163211	0.0552832	-0.295227	0.769565	0.942378	1	-0.0154647	0.0638145	-0.242338	0.810285	0.9575	1	0	0.000631209	0.999684	-0.61804	-0.0166869	0.536549	0.778484	-0.61804	-0.0166869	0.536549	0.834971
	Bacteroides_thetaiotaomicron	X___25030	Unknown_compount	Unknown_compount	no	-0.0190953	0.0350983	-0.544053	0.587229	0.874058	1	-0.0151039	0.0332145	-0.454738	0.650147	0.903321	1	-0.00239216	0.0348326	-0.0686759	0.945389	0.988997	1	0	0.125513	0.939172	-0.618049	-0.0122575	0.536543	0.778484	-0.618049	-0.0122575	0.536543	0.834971
	Bacteroides_ovatus	X3_ureidopropionate	Nucleotide	Pyrimidine Metabolism, Uracil containing	no	-0.0840539	0.0512662	-1.63956	0.103192	0.490415	1	0.0829673	0.0638455	1.2995	0.196183	0.639619	1	0.160846	0.0731617	2.19849	0.0301301	0.331677	1	0.772536	8.7926	0.0123228	0.646244	0.0226699	0.518121	0.766857	0.617984	0.0466196	0.536586	0.834976
	Bifidobacterium_pseudocatenulatum	N_acetylglucosaminylasparagine	Carbohydrate	Aminosugar Metabolism	no	0.0512562	0.0443357	1.1561	0.253485	0.677696	1	-0.0524273	0.0526365	-0.996025	0.32508	0.74779	1	-0.0968049	0.0544605	-1.77753	0.0863465	0.486417	1	0.595961	4.95002	0.0841621	-0.73362	-0.0211178	0.463181	0.729541	-0.617942	-0.0282489	0.536614	0.834976
	Eubacterium_ventriosum	X3_phenylpropionate_hydrocinnamate	Xenobiotics	Benzoate Metabolism	no	-0.0679169	0.0667808	-1.01701	0.310655	0.723606	1	0.123976	0.133065	0.931698	0.355107	0.767626	1	-0.194412	0.165071	-1.17775	0.24262	0.689548	1	0.214444	2.54597	0.279995	-0.862265	-0.0483985	0.388542	0.673218	-0.617954	-0.0436674	0.536606	0.834976
	Bacteroides_ovatus	X1_methyl_4_imidazoleacetate	Amino Acid	Histidine Metabolism	no	-0.00407268	0.0326565	-0.124713	0.900918	0.977797	1	0.00314592	0.0474095	0.0663563	0.947201	0.988176	1	-0.0538827	0.0473788	-1.13728	0.258036	0.703122	1	0	0.931432	0.627686	-0.617999	-0.014454	0.536576	0.778511	-0.617999	-0.014454	0.536576	0.834976
	Ruthenibacterium_lactatiformans	OAHSA_18_1_OH_18_0	Lipid	Fatty Acid Hydroxyl Fatty Acid	no	-0.031307	0.0735282	-0.425783	0.670736	0.906049	1	-0.10739	0.0709332	-1.51397	0.132242	0.565166	1	0.0412051	0.0624155	0.660174	0.51031	0.852018	1	0.193918	2.48114	0.28922	-0.654273	-0.0258542	0.512936	0.763827	-0.617952	-0.0272711	0.536607	0.834976
	Collinsella_aerofaciens	X___22092	Unknown_compount	Unknown_compount	no	-0.0233789	0.0359302	-0.650674	0.515927	0.843124	1	0.00195145	0.0438732	0.0444793	0.964582	0.992251	1	-0.0169667	0.0422104	-0.401956	0.688325	0.920926	1	0	0.205045	0.902558	-0.617964	-0.0143465	0.536599	0.778533	-0.617964	-0.0143465	0.536599	0.834976
	Blautia_obeum	X1_palmitoyl_2_linoleoyl_digalactosylglycerol_16_0_18_2.	Lipid	Galactosyl Glycerolipids	no	-0.0156668	0.0487554	-0.321334	0.748253	0.932417	1	0.0969494	0.0602958	1.6079	0.110143	0.532758	1	0.000963581	0.0538808	0.0178836	0.985757	0.996894	1	0.126072	2.28852	0.31846	0.632766	0.0196194	0.526886	0.772607	0.618001	0.0205501	0.536575	0.834976
	Gemmiger_formicilis	deoxymugineic_acid	Xenobiotics	Food Component/Plant	no	0.0415396	0.0568383	0.730839	0.465659	0.817496	1	-0.13243	0.0894188	-1.481	0.14188	0.57774	1	-0.0804459	0.107107	-0.751078	0.454866	0.827357	1	0.348854	3.07151	0.215293	-0.46916	-0.020539	0.638955	0.839409	-0.617864	-0.035831	0.536665	0.835041
	Oscillibacter_sp_57_20	protoporphyrin_IX	Cofactors and Vitamins	Hemoglobin and Porphyrin Metabolism	no	0.0104781	0.0689541	0.151957	0.879416	0.972008	1	-0.0488132	0.168682	-0.289381	0.773997	0.943661	1	0.14891	0.119123	1.25005	0.215834	0.665492	1	0	1.28772	0.525261	0.617845	0.0347601	0.536677	0.778621	0.617845	0.0347601	0.536677	0.835047
	Alistipes_finegoldii	X___24435	Unknown_compount	Unknown_compount	no	0.0264722	0.0355361	0.744937	0.457297	0.81342	1	0.0295673	0.0423778	0.697708	0.486932	0.838461	1	-0.0258538	0.0478014	-0.540859	0.589729	0.886482	1	0	0.952562	0.621089	0.617815	0.0146175	0.536698	0.778627	0.617815	0.0146175	0.536698	0.835059
	Bifidobacterium_longum	glycylisoleucine	Peptide	Dipeptide	no	0.00832798	0.0374149	0.222585	0.824073	0.955769	1	-0.0683448	0.0341172	-2.00324	0.0467693	0.390541	1	0.0193455	0.0443355	0.436344	0.663194	0.912231	1	0.406172	3.36798	0.185632	-0.940702	-0.0206153	0.346858	0.638931	-0.617806	-0.0177426	0.536703	0.835059
	Alistipes_shahii	myristoleate_14_1n5	Lipid	Long Chain Monounsaturated Fatty Acid	no	-0.104738	0.0430576	-2.43252	0.0162474	0.227033	1	0.100235	0.0764529	1.31107	0.194378	0.63836	1	-0.0635169	0.0643629	-0.986856	0.327161	0.754038	1	0.634303	5.46901	0.0649262	-1.77226	-0.0574434	0.0763509	0.290483	-0.617737	-0.0355457	0.536749	0.835067
	Blautia_sp_CAG_257	biotin	Cofactors and Vitamins	Biotin Metabolism	no	0.0790924	0.0848357	0.932301	0.361777	0.758322	1	0.000799537	0.029382	0.0272118	0.978346	0.995236	1	0.0596565	0.0705249	0.845892	0.402089	0.800011	1	0	1.20392	0.547738	0.617691	0.0159575	0.536779	0.778638	0.617691	0.0159575	0.536779	0.835067
	Intestinibacter_bartlettii	guanine	Nucleotide	Purine Metabolism, Guanine containing	no	0.0745252	0.0429929	1.73343	0.0849577	0.45492	1	-0.0104637	0.0582752	-0.179557	0.857768	0.966704	1	-0.0435715	0.0715669	-0.608821	0.54391	0.86718	1	0.232784	2.60683	0.271603	0.894906	0.0278745	0.370837	0.658947	0.617693	0.0225847	0.536778	0.835067
	Romboutsia_ilealis	pyruvate	Carbohydrate	Glycolysis, Gluconeogenesis, and Pyruvate Metabolism	no	-0.00855679	0.0327386	-0.261367	0.794226	0.946624	1	-0.0349719	0.07206	-0.485317	0.632249	0.896823	1	-0.0301917	0.0598233	-0.504682	0.615956	0.896368	1	0	0.176958	0.915322	-0.61773	-0.0164801	0.536753	0.778636	-0.61773	-0.0164801	0.536753	0.835067
	Gordonibacter_pamelaeae	guanine	Nucleotide	Purine Metabolism, Guanine containing	no	-0.00227269	0.0373767	-0.060805	0.951582	0.989587	1	-0.031491	0.0493124	-0.638603	0.524012	0.854003	1	-0.0272619	0.0550256	-0.495441	0.621094	0.898054	1	0	0.275412	0.871355	-0.617706	-0.016181	0.536769	0.778636	-0.617706	-0.016181	0.536769	0.835067
	Paraprevotella_xylaniphila	glycerophosphoglycerol	Lipid	Glycerolipid Metabolism	no	-0.0154555	0.0545053	-0.28356	0.777437	0.941103	1	-0.145196	0.1002	-1.44906	0.157695	0.597907	1	0.0187368	0.0688707	0.272057	0.786911	0.950687	1	0	1.87257	0.392082	-0.617754	-0.0242857	0.536738	0.778636	-0.617754	-0.0242857	0.536738	0.835067
	Parabacteroides_distasonis	hydroxymethylpyrimidine	Cofactors and Vitamins	Thiamine Metabolism	no	-0.00787829	0.0383935	-0.205199	0.837635	0.960286	1	-0.075108	0.0638114	-1.17703	0.241239	0.682198	1	0.017962	0.0743027	0.241741	0.809368	0.957108	1	0	1.10431	0.575708	-0.617767	-0.0185832	0.536729	0.778636	-0.617767	-0.0185832	0.536729	0.835067
	Alistipes_inops	X___23662	Unknown_compount	Unknown_compount	no	-0.142246	0.123848	-1.14855	0.254342	0.678154	1	0.219189	0.254205	0.862252	0.398289	0.792697	1	-0.0200769	0.18735	-0.107163	0.915107	0.982834	1	0	1.69256	0.429008	-0.617719	-0.059123	0.536761	0.778636	-0.617719	-0.059123	0.536761	0.835067
	Streptococcus_parasanguinis	X___24988	Unknown_compount	Unknown_compount	no	0.171809	0.0503977	3.40907	0.000813053	0.048367	1	-0.0202194	0.0396039	-0.51054	0.610272	0.888344	1	-0.0298664	0.0505844	-0.590426	0.555899	0.872513	1	0.816949	10.9259	0.00424093	1.14239	0.0302936	0.253292	0.547339	0.617618	0.038911	0.536827	0.835124
	Collinsella_intestinalis	histidine_betaine__hercynine.	Xenobiotics	Food Component/Plant	no	0.0827095	0.0337582	2.45006	0.0151655	0.220061	1	-0.00380497	0.0256908	-0.148106	0.882512	0.973491	1	-0.0185992	0.0326182	-0.570207	0.569689	0.878667	1	0.644104	5.61962	0.0602164	0.854536	0.0148028	0.392808	0.676804	0.617608	0.0182598	0.536834	0.835124
	Streptococcus_thermophilus	alanine	Amino Acid	Alanine and Aspartate Metabolism	no	0.0192546	0.00957225	2.0115	0.04591	0.355974	1	-0.00332135	0.0167783	-0.197954	0.843424	0.963159	1	-0.00806211	0.0141467	-0.569892	0.569992	0.878823	1	0.360314	3.12653	0.209451	1.13295	0.00812099	0.257236	0.551738	0.617563	0.00582768	0.536863	0.835142
	Clostridium_sp_CAG_167	alpha_hydroxyisovalerate	Amino Acid	Leucine, Isoleucine and Valine Metabolism	no	0.0263618	0.0544905	0.483787	0.629767	0.890201	1	0.0110351	0.177744	0.0620845	0.952019	0.989215	1	0.039271	0.0960297	0.408946	0.68672	0.920436	1	0	0.0237519	0.988194	0.617567	0.0282799	0.536861	0.77872	0.617567	0.0282799	0.536861	0.835142
	Bacteroides_cellulosilyticus	uridine_2_3_cyclic_monophosphate	Nucleotide	Pyrimidine Metabolism, Uracil containing	no	-0.0146246	0.0580365	-0.25199	0.801882	0.948919	1	-0.00860398	0.0655858	-0.131187	0.896379	0.977205	1	-0.0980597	0.104061	-0.942332	0.354083	0.771138	1	0	0.58735	0.745519	-0.617535	-0.0247665	0.536882	0.778738	-0.617535	-0.0247665	0.536882	0.835158
	Holdemanella_biformis	gamma_glutamylphenylalanine	Peptide	Gamma-glutamyl Amino Acid	no	0.027384	0.0235643	1.1621	0.247712	0.672737	1	0.0304062	0.0576949	0.527017	0.601933	0.885277	1	-0.0870866	0.0734368	-1.18587	0.244683	0.691864	1	0.111884	2.25196	0.324335	0.884615	0.0184989	0.376364	0.663494	0.617492	0.0154059	0.53691	0.835173
	Barnesiella_intestinihominis	X___25111	Unknown_compount	Unknown_compount	no	-0.0201843	0.0550496	-0.366657	0.714365	0.92109	1	-0.0600548	0.070371	-0.853403	0.395538	0.791333	1	0.033598	0.101044	0.332508	0.740163	0.937456	1	0	0.592012	0.743783	-0.617482	-0.0246038	0.536917	0.778753	-0.617482	-0.0246038	0.536917	0.835173
	Alistipes_shahii	X1_1_enyl_stearoyl_GPE_P_18_0.	Lipid	Lysoplasmalogen	no	-0.0218621	0.0514753	-0.42471	0.671695	0.906258	1	0.148758	0.0767284	1.93876	0.056809	0.421317	1	-0.00392145	0.081416	-0.0481656	0.961723	0.992798	1	0.437414	3.55501	0.169059	0.621657	0.023528	0.534167	0.777142	0.61748	0.0326088	0.536918	0.835173
	Fusicatenibacter_saccharivorans	guanine	Nucleotide	Purine Metabolism, Guanine containing	no	0.116377	0.0537752	2.16413	0.0314799	0.304518	1	-0.0687389	0.0684816	-1.00376	0.316965	0.742079	1	0.0414209	0.076924	0.538465	0.591198	0.887062	1	0.557754	4.52237	0.104227	1.20771	0.0447595	0.227159	0.518647	0.617449	0.0352855	0.536939	0.83519
	Olsenella_scatoligenes	X___25530	Unknown_compount	Unknown_compount	no	0.0309956	0.0464286	0.667598	0.506178	0.83891	1	-0.101186	0.230827	-0.438363	0.668911	0.910216	1	-0.102009	0.0569674	-1.79066	0.0807341	0.47591	1	0.41004	3.39006	0.183594	-0.673973	-0.0239666	0.500328	0.755397	-0.617353	-0.0333265	0.537002	0.835233
	Oscillibacter_sp_57_20	X3_aminoisobutyrate	Nucleotide	Pyrimidine Metabolism, Thymine containing	no	0.0085841	0.0437069	0.196401	0.84455	0.96244	1	0.124419	0.121248	1.02615	0.31186	0.737976	1	0.0363421	0.108154	0.336022	0.737953	0.936579	1	0	0.823311	0.662552	0.617383	0.0237281	0.536982	0.778799	0.617383	0.0237281	0.536982	0.835233
	Bacteroides_stercoris	thiamin__Vitamin_B1	Cofactors and Vitamins	Thiamine Metabolism	no	-0.0247643	0.0618684	-0.400273	0.689959	0.912629	1	-0.0446229	0.0695685	-0.641424	0.524501	0.854199	1	-0.00287608	0.0652615	-0.0440702	0.965014	0.993533	1	0	0.192445	0.908262	-0.617366	-0.0232899	0.536993	0.778799	-0.617366	-0.0232899	0.536993	0.835233
	Alistipes_inops	X4_hydroxyphenylacetate	Amino Acid	Phenylalanine Metabolism	no	0.0100319	0.0425213	0.235925	0.814125	0.952578	1	0.0604512	0.0650172	0.929773	0.363054	0.7718	1	0.00190277	0.0572139	0.0332572	0.973607	0.994679	1	0	0.540112	0.763337	0.617359	0.0186554	0.536998	0.778799	0.617359	0.0186554	0.536998	0.835233
	Bifidobacterium_pseudocatenulatum	sedoheptulose	Carbohydrate	Pentose Metabolism	no	0.0346839	0.0543827	0.637775	0.526715	0.848102	1	0.0459479	0.0550728	0.834312	0.40894	0.79862	1	-0.0774701	0.0902136	-0.858741	0.397776	0.797537	1	0	1.45923	0.482096	0.617288	0.0219524	0.537045	0.778834	0.617288	0.0219524	0.537045	0.835286
	Firmicutes_bacterium_CAG_110	X2_deoxyuridine	Nucleotide	Pyrimidine Metabolism, Uracil containing	no	-0.105511	0.0671197	-1.57199	0.118481	0.518262	1	0.056509	0.317024	0.178248	0.865525	0.96828	1	0.13931	0.154229	0.903264	0.373582	0.783362	1	0.116488	2.26369	0.322437	-1.02718	-0.0620586	0.304334	0.599702	-0.617261	-0.0460279	0.537063	0.83529
	Firmicutes_bacterium_CAG_110	X1_methyladenosine	Nucleotide	Purine Metabolism, Adenine containing	no	-0.0103102	0.0391702	-0.263214	0.792819	0.946479	1	-0.0175523	0.106942	-0.164129	0.876058	0.971566	1	-0.0674046	0.0814554	-0.827503	0.414486	0.806275	1	0	0.399984	0.818737	-0.61725	-0.0206913	0.53707	0.778848	-0.61725	-0.0206913	0.53707	0.83529
	Gemmiger_formicilis	lithocholate	Lipid	Secondary Bile Acid Metabolism	no	0.0112814	0.0600755	0.187787	0.851217	0.964275	1	0.0902835	0.0971567	0.929256	0.355087	0.767626	1	0.00973811	0.089862	0.108367	0.913983	0.982408	1	0	0.529534	0.767385	0.617244	0.0274167	0.537074	0.778848	0.617244	0.0274167	0.537074	0.83529
	Prevotella_copri	X___25323	Unknown_compount	Unknown_compount	no	-0.0278961	0.0436323	-0.639345	0.524472	0.847434	1	-0.0294807	0.0649537	-0.453873	0.655062	0.904964	1	0.00467752	0.056931	0.0821611	0.9352	0.986655	1	0	0.240557	0.886673	-0.617217	-0.0188616	0.537092	0.778863	-0.617217	-0.0188616	0.537092	0.835304
	Alistipes_inops	X1_carboxyethylphenylalanine	Amino Acid	Phenylalanine Metabolism	no	-0.0474828	0.043309	-1.09637	0.276378	0.697706	1	0.0633991	0.0625746	1.01318	0.322507	0.74623	1	0.128723	0.0802778	1.60346	0.115393	0.540808	1	0.572183	4.6749	0.0965736	0.353205	0.0114977	0.723935	0.883711	0.617141	0.0329912	0.537141	0.83534
	Lachnospira_pectinoschiza	docosahexaenoate_DHA__22_6n3	Lipid	Long Chain Polyunsaturated Fatty Acid (n3 and n6)	no	0.00607615	0.0688045	0.0883104	0.929777	0.984786	1	0.0126837	0.115917	0.10942	0.913201	0.980477	1	0.12013	0.11205	1.07211	0.290096	0.728813	1	0	0.788317	0.674247	0.617152	0.0322896	0.537135	0.778889	0.617152	0.0322896	0.537135	0.83534
	Blautia_obeum	N_acetylmuramate	Carbohydrate	Aminosugar Metabolism	no	0.040796	0.0395652	1.03111	0.303588	0.718358	1	0.0682412	0.0538536	1.26716	0.207232	0.65099	1	-0.0518484	0.0516858	-1.00315	0.317521	0.747663	1	0.334297	3.00434	0.222646	0.819046	0.0222263	0.41276	0.69307	0.61716	0.0208695	0.537129	0.83534
	Ruminococcus_bicirculans	pheophorbide_A	Xenobiotics	Food Component/Plant	no	0.0828648	0.0542572	1.52726	0.128482	0.535006	1	0.137437	0.0882719	1.55697	0.123151	0.552199	1	-0.0910833	0.0715047	-1.27381	0.205571	0.656682	1	0.615397	5.20017	0.0742673	1.08586	0.0421518	0.277542	0.572469	0.617109	0.0403782	0.537163	0.835345
	Firmicutes_bacterium_CAG_83	N_acetylphenylalanine	Amino Acid	Phenylalanine Metabolism	no	0.00457217	0.0282186	0.162026	0.871472	0.969915	1	-0.069793	0.0445931	-1.56511	0.122132	0.550665	1	-0.00022088	0.0426319	-0.0051811	0.995877	0.998988	1	0.0474005	2.09952	0.350022	-0.613456	-0.0127667	0.539575	0.780288	-0.61711	-0.0132581	0.537162	0.835345
	Clostridium_sp_CAG_167	X___24608	Unknown_compount	Unknown_compount	no	-0.00398485	0.0362297	-0.109988	0.912675	0.980457	1	0.00774288	0.0663992	0.116611	0.910043	0.979592	1	0.101978	0.0669352	1.52353	0.142543	0.581024	1	0	1.96606	0.374175	0.61708	0.0177262	0.537182	0.778909	0.61708	0.0177262	0.537182	0.835348
	Agathobaculum_butyriciproducens	glycerol	Lipid	Glycerolipid Metabolism	no	-0.0648193	0.0589373	-1.0998	0.272573	0.69512	1	0.0139903	0.0767874	0.182195	0.855669	0.966349	1	-0.00260355	0.0568001	-0.0458371	0.963504	0.99322	1	0	0.864071	0.649186	-0.617081	-0.0222751	0.537181	0.778909	-0.617081	-0.0222751	0.537181	0.835348
	Clostridium_sp_CAG_58	fumarate	Energy	TCA Cycle	no	0.0123671	0.0895005	0.138179	0.89073	0.975019	1	0.047077	0.131568	0.357817	0.72241	0.92741	1	-0.157829	0.10356	-1.52403	0.139129	0.577112	1	0.035544	2.07371	0.354568	-0.629358	-0.0378931	0.529115	0.773651	-0.617036	-0.0379211	0.537211	0.835351
	Bacteroides_fragilis	glycine	Amino Acid	Glycine, Serine and Threonine Metabolism	no	-0.0224737	0.0282285	-0.796135	0.429505	0.798075	1	0.0124445	0.0260694	0.477358	0.634203	0.897744	1	0.0313314	0.0245086	1.27839	0.205004	0.656304	1	0.0426516	2.0891	0.351849	0.637862	0.0096258	0.523563	0.770663	0.61705	0.00952079	0.537202	0.835351
	Coprococcus_catus	pheophorbide_A	Xenobiotics	Food Component/Plant	no	-0.0748175	0.0876988	-0.853118	0.394552	0.777845	1	-0.00291726	0.132212	-0.022065	0.982437	0.995907	1	-0.00706187	0.0940239	-0.0751071	0.940256	0.987708	1	0	0.353205	0.838113	-0.617036	-0.0356042	0.537211	0.778939	-0.617036	-0.0356042	0.537211	0.835351
	Firmicutes_bacterium_CAG_83	citrulline	Amino Acid	Urea cycle; Arginine and Proline Metabolism	no	-0.002788	0.0226666	-0.123001	0.902248	0.978186	1	-0.00145555	0.0214288	-0.0679249	0.946042	0.988063	1	0.0248448	0.0206586	1.20263	0.232076	0.680221	1	0	1.08539	0.58118	0.616995	0.00767224	0.537238	0.778953	0.616995	0.00767224	0.537238	0.835352
	Alistipes_indistinctus	trans_urocanate	Amino Acid	Histidine Metabolism	no	-0.028001	0.0439113	-0.637672	0.526241	0.847975	1	-0.127274	0.079859	-1.59373	0.123081	0.552104	1	0.07394	0.0835235	0.88526	0.383833	0.789703	1	0.340768	3.03383	0.219387	-0.834545	-0.0291655	0.403974	0.685967	-0.617	-0.0289729	0.537235	0.835352
	Alistipes_putredinis	cysteine_sulfinic_acid	Amino Acid	Methionine, Cysteine, SAM and Taurine Metabolism	no	-0.0278439	0.0234541	-1.18717	0.236684	0.66279	1	-0.00509785	0.0301423	-0.169126	0.866077	0.968504	1	0.0313266	0.0400714	0.78177	0.436215	0.818793	1	0	1.66842	0.434218	-0.61702	-0.0103686	0.537222	0.778943	-0.61702	-0.0103686	0.537222	0.835352
	Bacteroides_xylanisolvens	X___25702	Unknown_compount	Unknown_compount	no	-0.00056259	0.0423135	-0.0132958	0.989417	0.997651	1	-0.0359879	0.0454895	-0.791125	0.43124	0.810888	1	0.139602	0.0524084	2.66373	0.00998823	0.218112	1	0.711867	6.94123	0.0310979	0.883345	0.0235591	0.37705	0.663959	0.616906	0.0309099	0.537297	0.835354
	Roseburia_sp_CAG_471	N_acetyl_cadaverine	Amino Acid	Lysine Metabolism	no	0.0961791	0.0738921	1.30162	0.194684	0.620126	1	-0.105015	0.108659	-0.96647	0.336617	0.755379	1	-0.196044	0.0969396	-2.02233	0.0462494	0.389852	1	0.683756	6.32423	0.0423361	-0.62759	-0.0324406	0.530272	0.774496	-0.616924	-0.0585413	0.537285	0.835354
	Eubacterium_ramulus	gamma_glutamylleucine	Peptide	Gamma-glutamyl Amino Acid	no	-0.00634432	0.0313995	-0.202051	0.840079	0.960977	1	0.0299503	0.0476136	0.629027	0.530647	0.857076	1	-0.099493	0.0513352	-1.9381	0.0555796	0.417349	1	0.455004	3.66975	0.159634	-0.723186	-0.0168831	0.469566	0.734452	-0.616886	-0.0205602	0.53731	0.835354
	Firmicutes_bacterium_CAG_83	nicotinate	Cofactors and Vitamins	Nicotinate and Nicotinamide Metabolism	no	-0.0327317	0.0320625	-1.02087	0.308725	0.722186	1	-0.0942226	0.0292358	-3.22285	0.0019389	0.10104	1	0.056299	0.0375426	1.49961	0.136998	0.573673	1	0.800411	10.0206	0.0066689	-1.91237	-0.0358081	0.0558288	0.244617	-0.616893	-0.0261493	0.537305	0.835354
	Firmicutes_bacterium_CAG_94	glycylleucine	Peptide	Dipeptide	no	0.00962226	0.0418948	0.229677	0.818837	0.954426	1	0.00620066	0.0435957	0.142231	0.887295	0.974819	1	0.026426	0.0394548	0.669781	0.504401	0.850059	1	0	0.141012	0.931922	0.616908	0.0147965	0.537295	0.778953	0.616908	0.0147965	0.537295	0.835354
	Roseburia_sp_CAG_471	creatine	Amino Acid	Creatine Metabolism	no	-0.0308489	0.0416028	-0.74151	0.459335	0.814125	1	0.268208	0.0919536	2.91677	0.00454794	0.149098	1	-0.0372114	0.0639493	-0.581889	0.562164	0.875522	1	0.786587	9.37151	0.00922575	0.156422	0.00510039	0.875701	0.952042	0.616974	0.0489785	0.537252	0.835354
	Clostridium_sp_CAG_58	N_methylphenylalanine	Amino Acid	Phenylalanine Metabolism	no	-0.0353657	0.105194	-0.336196	0.738321	0.929274	1	-0.013117	0.156812	-0.0836478	0.933764	0.985386	1	-0.0577339	0.101725	-0.567547	0.575032	0.880752	1	0	0.0615435	0.969697	-0.616921	-0.0408859	0.537287	0.778953	-0.616921	-0.0408859	0.537287	0.835354
	Streptococcus_thermophilus	X1_methylnicotinamide	Cofactors and Vitamins	Nicotinate and Nicotinamide Metabolism	no	0.0234989	0.0463886	0.506567	0.613139	0.88465	1	0.0509083	0.0561212	0.907114	0.366211	0.773657	1	-0.0241464	0.0590887	-0.408646	0.683647	0.919075	1	0	0.865838	0.648613	0.616944	0.0188727	0.537272	0.778953	0.616944	0.0188727	0.537272	0.835354
	Bacteroides_massiliensis	carnitine	Lipid	Carnitine Metabolism	no	-0.00418361	0.0651832	-0.0641824	0.949016	0.988713	1	-0.0376023	0.132329	-0.284159	0.778831	0.945165	1	-0.0490254	0.0672229	-0.729296	0.471477	0.834822	1	0	0.236273	0.888575	-0.616818	-0.0272131	0.537355	0.779015	-0.616818	-0.0272131	0.537355	0.835395
	Gemmiger_formicilis	isobutyric_acid	SCFA	SCFA	no	-0.000784137	0.0412491	-0.0190098	0.984851	0.996622	1	0.0938491	0.0671069	1.3985	0.165218	0.607318	1	-5.59167e-05	0.0597527	-0.000935803	0.999256	0.999875	1	0	1.57569	0.454824	0.616829	0.0186844	0.537347	0.779015	0.616829	0.0186844	0.537347	0.835395
	Lachnospira_pectinoschiza	X3_hydroxysebacate	Lipid	Fatty Acid, Monohydroxy	no	0.0466904	0.0541317	0.862532	0.390115	0.775591	1	0.057714	0.0669652	0.861851	0.39189	0.789315	1	-0.0519251	0.0671584	-0.773174	0.443965	0.822385	1	0	1.70414	0.42653	0.616769	0.0219997	0.537387	0.779023	0.616769	0.0219997	0.537387	0.835399
	Ruminococcus_lactaris	X___24435	Unknown_compount	Unknown_compount	no	-0.0273658	0.0481289	-0.568594	0.570482	0.867135	1	-0.0803423	0.071241	-1.12775	0.26333	0.69942	1	0.0463065	0.0688398	0.672671	0.503403	0.849753	1	0	1.66723	0.434475	-0.616751	-0.021283	0.537399	0.779023	-0.616751	-0.021283	0.537399	0.835399
	Romboutsia_ilealis	xanthosine	Nucleotide	Purine Metabolism, (Hypo)Xanthine/Inosine containing	no	0.0442307	0.0569216	0.777047	0.438553	0.802809	1	-0.074779	0.134968	-0.554052	0.585132	0.879443	1	0.0302337	0.0834281	0.362393	0.718556	0.930699	1	0	0.661727	0.718303	0.616747	0.0273852	0.537401	0.779023	0.616747	0.0273852	0.537401	0.835399
	Ruminococcus_bicirculans	argininate.	Amino Acid	Urea cycle; Arginine and Proline Metabolism	no	0.00473929	0.0256362	0.184867	0.853545	0.96495	1	0.0271263	0.0398835	0.680139	0.498244	0.843376	1	0.00965888	0.0293108	0.329534	0.742415	0.938231	1	0	0.224949	0.89362	0.616772	0.0107136	0.537385	0.779023	0.616772	0.0107136	0.537385	0.835399
	Ruminococcus_bicirculans	phenylalanylalanine	Peptide	Dipeptide	no	-0.00410499	0.0246731	-0.166375	0.868052	0.969038	1	-0.0529839	0.0464371	-1.14098	0.257044	0.694347	1	-0.00278911	0.0332953	-0.0837688	0.933401	0.986093	1	0	0.956133	0.619981	-0.616772	-0.0112448	0.537385	0.779023	-0.616772	-0.0112448	0.537385	0.835399
	Clostridium_sp_CAG_167	indole	Amino Acid	Tryptophan Metabolism	no	-0.0140774	0.0381506	-0.368994	0.713039	0.920805	1	-0.00989684	0.0854975	-0.115756	0.910699	0.979708	1	-0.0792098	0.101493	-0.780447	0.443836	0.822385	1	0	0.378312	0.827657	-0.616719	-0.0203222	0.53742	0.779026	-0.616719	-0.0203222	0.53742	0.8354
	Dialister_invisus	X3_hydroxylaurate	Lipid	Fatty Acid, Monohydroxy	no	-0.0116794	0.0396125	-0.29484	0.768843	0.93895	1	-0.0068361	0.0578785	-0.118111	0.906232	0.979137	1	-0.0293534	0.0464949	-0.631326	0.529445	0.860984	1	0	0.119112	0.942183	-0.616719	-0.016492	0.53742	0.779026	-0.616719	-0.016492	0.53742	0.8354
	Erysipelatoclostridium_ramosum	methylsuccinate	Amino Acid	Leucine, Isoleucine and Valine Metabolism	no	0.335521	0.284177	1.18067	0.258884	0.682593	1	-0.0631685	0.0734254	-0.860308	0.392011	0.789357	1	-0.239846	0.161139	-1.48844	0.147429	0.587752	1	0.366227	3.1557	0.206418	-1.09265	-0.0710682	0.274549	0.569	-0.616663	-0.0657656	0.537457	0.835407
	Bacteroides_cellulosilyticus	N2_N5_diacetylornithine	Amino Acid	Urea cycle; Arginine and Proline Metabolism	no	0.0222153	0.0421418	0.527155	0.599967	0.879003	1	-0.0091247	0.0723366	-0.126142	0.900341	0.977977	1	0.0891944	0.112617	0.792016	0.43501	0.817903	1	0	0.540835	0.763061	0.616652	0.0213651	0.537465	0.779034	0.616652	0.0213651	0.537465	0.835407
	Roseburia_hominis	hexadecasphinganine_d16_0.	Lipid	Sphingolipid Synthesis	no	-0.0216491	0.0378586	-0.571841	0.568069	0.866343	1	0.023583	0.0588208	0.400929	0.68925	0.916847	1	-0.0393437	0.0522874	-0.75245	0.453359	0.826732	1	0	0.673634	0.71404	-0.61668	-0.0167684	0.537446	0.779034	-0.61668	-0.0167684	0.537446	0.835407
	Ruminococcus_lactaris	X___25838	Unknown_compount	Unknown_compount	no	-0.0159068	0.0478697	-0.332294	0.740131	0.92982	1	-0.00649349	0.0715227	-0.0907893	0.927923	0.983605	1	-0.0343132	0.0565087	-0.607219	0.545699	0.867994	1	0	0.107126	0.947846	-0.616645	-0.020059	0.537469	0.779034	-0.616645	-0.020059	0.537469	0.835407
	Roseburia_inulinivorans	X___24253	Unknown_compount	Unknown_compount	no	-0.00506425	0.0450681	-0.112369	0.910638	0.980054	1	-0.0547869	0.0535528	-1.02304	0.308077	0.73507	1	0.00257563	0.0577882	0.0445702	0.964514	0.993465	1	0	0.68095	0.711432	-0.616671	-0.0182605	0.537452	0.779034	-0.616671	-0.0182605	0.537452	0.835407
	Oscillibacter_sp_CAG_241	isovalerate__C5	Amino Acid	Leucine, Isoleucine and Valine Metabolism	no	-0.0491355	0.0401957	-1.22241	0.223246	0.649828	1	0.0450051	0.0795951	0.565426	0.574593	0.875256	1	0.022795	0.0737115	0.309246	0.758347	0.942813	1	0	1.52944	0.465464	-0.61658	-0.0198916	0.537512	0.779051	-0.61658	-0.0198916	0.537512	0.835459
	Bacteroides_ovatus	creatinine	Amino Acid	Creatine Metabolism	no	-0.109929	0.0871343	-1.26161	0.209048	0.634936	1	0.00172181	0.0904201	0.0190423	0.984838	0.996398	1	0.0415928	0.115932	0.35877	0.720494	0.931326	1	0	1.34059	0.511558	-0.616559	-0.0340216	0.537526	0.779059	-0.616559	-0.0340216	0.537526	0.835468
	Akkermansia_muciniphila	N_monomethylarginine	Amino Acid	Urea cycle; Arginine and Proline Metabolism	no	0.0390366	0.0256026	1.52471	0.129525	0.536999	1	-0.050519	0.0351901	-1.43561	0.155386	0.594893	1	-0.0711816	0.0408638	-1.74192	0.0905635	0.49469	1	0.723209	7.22566	0.0269755	-0.44084	-0.00814147	0.659329	0.850578	-0.616443	-0.0226735	0.537602	0.835509
	Collinsella_stercoris	hexadecadienoate_16_2n6	Lipid	Long Chain Polyunsaturated Fatty Acid (n3 and n6)	no	0.00912119	0.0448304	0.20346	0.838967	0.960751	1	-0.00580818	0.0430212	-0.135007	0.892786	0.976365	1	-0.0862657	0.0602821	-1.43103	0.154697	0.597293	1	0	1.72744	0.421591	-0.616477	-0.0170128	0.53758	0.779113	-0.616477	-0.0170128	0.53758	0.835509
	Roseburia_sp_CAG_471	histidine_betaine__hercynine.	Xenobiotics	Food Component/Plant	no	0.041209	0.0200157	2.05883	0.0409269	0.339437	1	0.0354766	0.0324657	1.09274	0.277669	0.710568	1	-0.044911	0.0350188	-1.28248	0.20312	0.654211	1	0.577633	4.73522	0.0937046	1.5305	0.0234484	0.125894	0.380387	0.616424	0.0157112	0.537615	0.835509
	Monoglobus_pectinilyticus	X___21959	Unknown_compount	Unknown_compount	no	-0.000152741	0.0809106	-0.00188777	0.998501	0.999611	1	-0.0180671	0.0762321	-0.237002	0.813963	0.954499	1	-0.146037	0.127497	-1.14541	0.259595	0.704675	1	0	0.988176	0.610127	-0.616417	-0.0313607	0.537619	0.779135	-0.616417	-0.0313607	0.537619	0.835509
	Enorma_massiliensis	X___13728	Unknown_compount	Unknown_compount	no	-0.0149592	0.0364626	-0.410261	0.682074	0.90993	1	0.0166296	0.0492238	0.337837	0.736382	0.932057	1	-0.0347703	0.0400465	-0.868248	0.387338	0.791823	1	0	0.656297	0.720256	-0.616445	-0.0145768	0.537601	0.77912	-0.616445	-0.0145768	0.537601	0.835509
	Bifidobacterium_pseudocatenulatum	X___23753	Unknown_compount	Unknown_compount	no	0.0169454	0.0662511	0.255775	0.799241	0.948038	1	-0.0356964	0.0628327	-0.568118	0.573054	0.874587	1	-0.0732774	0.0848918	-0.863186	0.395369	0.79635	1	0	0.753208	0.686188	-0.616491	-0.0247611	0.537571	0.779112	-0.616491	-0.0247611	0.537571	0.835509
	Turicibacter_sanguinis	valylglutamine	Peptide	Dipeptide	no	-0.0219813	0.047803	-0.45983	0.646589	0.896912	1	0.119822	0.0801365	1.49522	0.142514	0.578168	1	0.0295	0.059029	0.499754	0.619046	0.897284	1	0.148499	2.34879	0.309005	0.59	0.0198853	0.55519	0.790576	0.61641	0.0228903	0.537624	0.835509
	Firmicutes_bacterium_CAG_83	X1_stearoyl_GPG_18_0	Lipid	Lysophospholipid	no	-0.0193346	0.0352337	-0.548753	0.583875	0.872159	1	-0.0264315	0.0520132	-0.508169	0.612955	0.889024	1	0.0017815	0.0489442	0.0363985	0.97104	0.994275	1	0	0.18068	0.91362	-0.61645	-0.015447	0.537598	0.77912	-0.61645	-0.015447	0.537598	0.835509
	Bacteroides_vulgatus	X___25417	Unknown_compount	Unknown_compount	no	0.0755565	0.0490007	1.54195	0.124692	0.529498	1	-0.0503638	0.0551001	-0.914042	0.362088	0.771136	1	-0.17417	0.0683993	-2.54637	0.0119826	0.233776	1	0.782053	9.17655	0.0101704	-0.721456	-0.0232897	0.470629	0.735145	-0.616343	-0.0434676	0.537668	0.835523
	Blautia_obeum	tyrosine	Amino Acid	Tyrosine Metabolism	no	0.0174471	0.0172592	1.01089	0.313147	0.725299	1	0.0181263	0.0220629	0.821573	0.412737	0.800656	1	-0.0226244	0.0238917	-0.946955	0.345293	0.766034	1	0.071105	2.1531	0.34077	0.663703	0.00784183	0.506881	0.759541	0.616372	0.00759001	0.537649	0.835523
	Ruminococcus_bicirculans	eicosanoylsphingosine_d20_1.	Lipid	Sphingosines	no	0.124507	0.0432457	2.87905	0.0044807	0.122383	1	-0.0137314	0.0775525	-0.177059	0.859878	0.967242	1	-0.0338077	0.0591146	-0.571901	0.568623	0.878365	1	0.644476	5.6255	0.0600397	1.73835	0.0553286	0.0821487	0.302294	0.616346	0.0350315	0.537666	0.835523
	Agathobaculum_butyriciproducens	X3_ketosphinganine	Lipid	Sphingolipid Synthesis	no	-0.000192523	0.0416799	-0.00461908	0.996319	0.999158	1	0.0870618	0.0812874	1.07104	0.285829	0.717248	1	0.0204598	0.0534469	0.382806	0.702436	0.925659	1	0	0.913798	0.633244	0.616346	0.0187805	0.537666	0.779191	0.616346	0.0187805	0.537666	0.835523
	Eubacterium_eligens	methionine_sulfoxide	Amino Acid	Methionine, Cysteine, SAM and Taurine Metabolism	no	0.0180408	0.0171235	1.05357	0.293471	0.710598	1	0.0319785	0.0356523	0.896956	0.372468	0.777661	1	-0.029863	0.0306733	-0.973585	0.332221	0.757785	1	0.126047	2.28845	0.31847	0.757591	0.0104458	0.448696	0.719656	0.616262	0.00952631	0.537722	0.835592
	Clostridium_sp_CAG_58	bilirubin	Cofactors and Vitamins	Hemoglobin and Porphyrin Metabolism	no	0.0582918	0.109138	0.534111	0.595954	0.877474	1	0.0378791	0.264343	0.143295	0.886795	0.974661	1	-0.246128	0.115038	-2.13955	0.0415853	0.374511	1	0.485434	3.88677	0.143218	-0.998347	-0.0757213	0.318111	0.613083	-0.616177	-0.0713373	0.537778	0.835635
	Bacteroides_vulgatus	S_3_hydroxybutyrylcarnitine	Lipid	Fatty Acid Metabolism (Acyl Carnitine, Hydroxy)	no	0.0407436	0.0456017	0.893467	0.372697	0.764666	1	-0.0614115	0.0611553	-1.00419	0.316823	0.742004	1	-0.0821365	0.0612699	-1.34057	0.182264	0.631652	1	0.386295	3.25889	0.196038	-0.587287	-0.0184371	0.557011	0.791824	-0.616125	-0.0251634	0.537812	0.835635
	Roseburia_intestinalis	adenosine	Nucleotide	Purine Metabolism, Adenine containing	no	-0.0693388	0.0466138	-1.48752	0.138787	0.55044	1	0.0380302	0.0316631	1.20109	0.232063	0.674383	1	-0.0556802	0.0439845	-1.26591	0.208296	0.659131	1	0.599641	4.99552	0.0822691	-0.512172	-0.011526	0.60853	0.822134	-0.616122	-0.0227101	0.537814	0.835635
	Eubacterium_sp_CAG_274	X___24295	Unknown_compount	Unknown_compount	no	0.035451	0.0618211	0.573445	0.568293	0.866429	1	-0.0499553	0.0854287	-0.58476	0.561913	0.869763	1	-0.078083	0.0661134	-1.18105	0.251439	0.697766	1	0	1.68606	0.430405	-0.616113	-0.0245962	0.53782	0.779329	-0.616113	-0.0245962	0.53782	0.835635
	Prevotella_copri	X___21342	Unknown_compount	Unknown_compount	no	0.0083107	0.0180808	0.459641	0.647052	0.897089	1	0.0962613	0.0461763	2.08465	0.0508348	0.40282	1	-0.0135014	0.0182507	-0.739775	0.466612	0.83297	1	0.597275	4.96616	0.0834856	0.371652	0.00459915	0.710152	0.876802	0.616146	0.0134388	0.537798	0.835635
	Odoribacter_splanchnicus	X3_hydroxyphenylacetate	Amino Acid	Phenylalanine Metabolism	no	-0.0622366	0.0459988	-1.35301	0.178117	0.601599	1	0.00773411	0.0590215	0.131039	0.895998	0.97717	1	0.0444232	0.07338	0.605385	0.546137	0.868131	1	0	1.83469	0.399578	-0.616113	-0.020038	0.53782	0.779329	-0.616113	-0.020038	0.53782	0.835635
	Actinomyces_sp_ICM47	methionine	Amino Acid	Methionine, Cysteine, SAM and Taurine Metabolism	no	0.00667615	0.0825421	0.0808818	0.935726	0.98558	1	-0.120042	0.144091	-0.833097	0.410965	0.799845	1	-0.0603369	0.103151	-0.584936	0.562048	0.875493	1	0	0.663146	0.717794	-0.616115	-0.0362469	0.537819	0.779329	-0.616115	-0.0362469	0.537819	0.835635
	Eubacterium_rectale	X___24608	Unknown_compount	Unknown_compount	no	-0.00592713	0.0143851	-0.412032	0.680708	0.909424	1	-0.00238728	0.0189923	-0.125697	0.900137	0.977977	1	-0.0133978	0.0233351	-0.574148	0.566823	0.877607	1	0	0.135617	0.934439	-0.616116	-0.00634084	0.537818	0.779329	-0.616116	-0.00634084	0.537818	0.835635
	Methanobrevibacter_smithii	X2_pyrrolidinone	Amino Acid	Glutamate Metabolism	no	-0.0431579	0.0231142	-1.86716	0.0643825	0.406181	1	0.181862	0.126203	1.44103	0.173227	0.615934	1	0.0815567	0.0575713	1.41662	0.167247	0.614315	1	0.700328	6.67396	0.0355442	-0.946416	-0.0200136	0.343936	0.636622	0.616047	0.0381441	0.537863	0.835688
	Prevotella_copri	fructose	Carbohydrate	Fructose, Mannose and Galactose Metabolism	no	0.064238	0.057922	1.10904	0.270819	0.693591	1	0.168077	0.107063	1.56989	0.132946	0.566265	1	-0.0705607	0.0684661	-1.03059	0.313006	0.744701	1	0.520256	4.16889	0.124376	0.766653	0.0313341	0.443288	0.715763	0.61603	0.0383724	0.537875	0.835692
	Dialister_invisus	ursocholate	Lipid	Secondary Bile Acid Metabolism	no	-0.0840683	0.0788178	-1.06662	0.289202	0.7076	1	0.124639	0.208076	0.599009	0.550607	0.865406	1	0.25001	0.126387	1.97813	0.0510072	0.40415	1	0.623226	5.30822	0.0703613	0.318194	0.0202597	0.750338	0.896562	0.615982	0.0747068	0.537907	0.835728
	Oscillibacter_sp_57_20	N_monomethylarginine	Amino Acid	Urea cycle; Arginine and Proline Metabolism	no	0.00715743	0.0387812	0.184559	0.853813	0.965072	1	0.00237803	0.062622	0.0379744	0.969924	0.993208	1	0.0498693	0.0551474	0.90429	0.369233	0.78078	1	0	0.473951	0.789011	0.615869	0.0174283	0.537981	0.779431	0.615869	0.0174283	0.537981	0.83583
	Coprococcus_comes	heptenedioate_C7_1_DC.	Lipid	Fatty Acid, Dicarboxylate	no	-0.0228068	0.0376632	-0.605546	0.545446	0.857025	1	-0.0319982	0.0375782	-0.851509	0.396065	0.791556	1	0.0129752	0.0360701	0.35972	0.719631	0.93106	1	0	0.841905	0.656421	-0.61583	-0.0131844	0.538006	0.779443	-0.61583	-0.0131844	0.538006	0.835855
	Bilophila_wadsworthia	N_acetylputrescine	Amino Acid	Polyamine Metabolism	no	-0.0220898	0.196055	-0.112671	0.910816	0.980054	1	0.405056	0.271429	1.49231	0.144097	0.580644	1	-0.00818923	0.222919	-0.0367363	0.970976	0.994275	1	0	1.86183	0.394194	0.615789	0.0796888	0.538034	0.779458	0.615789	0.0796888	0.538034	0.835883
	Odoribacter_splanchnicus	X___25432	Unknown_compount	Unknown_compount	no	-0.0219106	0.0665804	-0.329084	0.742557	0.930525	1	0.0594028	0.0776437	0.765069	0.445963	0.817756	1	0.0690532	0.086678	0.796664	0.427317	0.813919	1	0	0.949191	0.622137	0.615719	0.0268834	0.53808	0.779502	0.615719	0.0268834	0.53808	0.835942
	Slackia_isoflavoniconvertens	X5_dodecenoate_12_1n7	Lipid	Medium Chain Fatty Acid	no	0.0187389	0.0376425	0.497813	0.619375	0.886711	1	-0.00111516	0.0722723	-0.01543	0.987766	0.996976	1	0.0244153	0.052571	0.464426	0.643826	0.905413	1	0	0.0847011	0.958534	0.615667	0.0173512	0.538114	0.779508	0.615667	0.0173512	0.538114	0.835959
	Akkermansia_muciniphila	creatine	Amino Acid	Creatine Metabolism	no	-0.0360376	0.0509836	-0.706847	0.480804	0.826206	1	0.0163168	0.0764706	0.213373	0.831631	0.959496	1	-0.0387292	0.0875417	-0.442408	0.660995	0.911324	1	0	0.361847	0.834499	-0.615662	-0.0235025	0.538118	0.779508	-0.615662	-0.0235025	0.538118	0.835959
	Adlercreutzia_equolifaciens	N_methylleucine	Amino Acid	Leucine, Isoleucine and Valine Metabolism	no	0.0168159	0.0350734	0.479449	0.63218	0.891177	1	0.0415121	0.0515033	0.806009	0.422362	0.806248	1	-0.0153887	0.0542131	-0.283855	0.77712	0.948133	1	0	0.581034	0.747877	0.61568	0.0157394	0.538106	0.779508	0.61568	0.0157394	0.538106	0.835959
	Erysipelatoclostridium_ramosum	glucuronate	Carbohydrate	Aminosugar Metabolism	no	0.00702175	0.204709	0.0343011	0.973158	0.994369	1	-0.0386497	0.0507533	-0.761519	0.44843	0.819182	1	0.223641	0.101984	2.1929	0.0364849	0.35618	1	0.622819	5.30249	0.0705633	0.295676	0.0131156	0.767478	0.905035	0.615612	0.0604086	0.53815	0.835982
	Asaccharobacter_celatus	X1_3_7_trimethylurate	Xenobiotics	Xanthine Metabolism	no	-0.109577	0.0619967	-1.76747	0.0787217	0.442394	1	0.236021	0.0881883	2.67632	0.00882823	0.196188	1	0.0891721	0.0837	1.06538	0.289323	0.728432	1	0.818552	11.0224	0.00404119	0.63187	0.027408	0.527472	0.772894	0.615621	0.064641	0.538144	0.835982
	Eggerthella_lenta	N_methyl_GABA	Amino Acid	Glutamate Metabolism	no	-0.0357819	0.037159	-0.96294	0.338187	0.74249	1	0.0117715	0.0246678	0.4772	0.633959	0.897706	1	-0.0450907	0.0409024	-1.1024	0.272858	0.716174	1	0	1.99132	0.369479	-0.615573	-0.0113043	0.538176	0.779547	-0.615573	-0.0113043	0.538176	0.835983
	Lachnospira_pectinoschiza	X5_hydroxyhexanoate	Lipid	Fatty Acid, Monohydroxy	no	0.0722681	0.0714341	1.01167	0.313729	0.725602	1	-0.206998	0.0971545	-2.13061	0.0368519	0.354332	1	-0.0488284	0.0968814	-0.504001	0.617025	0.896706	1	0.629983	5.40515	0.0670326	-0.641754	-0.0317539	0.521033	0.769032	-0.615576	-0.0513865	0.538174	0.835983
	Ruminococcus_bromii	tyrosol	Amino Acid	Tyrosine Metabolism	no	-0.00968175	0.0214373	-0.451631	0.65211	0.899195	1	-0.0134175	0.0349723	-0.383661	0.702087	0.920975	1	-0.0123041	0.0642881	-0.191389	0.848878	0.96702	1	0	0.00886868	0.995575	-0.615571	-0.0108219	0.538178	0.779547	-0.615571	-0.0108219	0.538178	0.835983
	Anaeromassilibacillus_sp_An250	erythronate.	Carbohydrate	Aminosugar Metabolism	no	0.0360866	0.0486273	0.742106	0.459563	0.81434	1	-0.0125888	0.0393179	-0.320181	0.749722	0.93601	1	-0.0678761	0.0432778	-1.56838	0.119745	0.547308	1	0.226071	2.58422	0.274691	-0.727216	-0.0181595	0.467094	0.73265	-0.615524	-0.0175464	0.538209	0.83601
	Alistipes_indistinctus	phosphate	Energy	Oxidative Phosphorylation	no	0.10084	0.137575	0.732976	0.466577	0.817913	1	0.322539	0.200525	1.60847	0.11981	0.547569	1	-0.152554	0.170144	-0.89662	0.377847	0.786151	1	0.402419	3.34682	0.187606	0.762582	0.0719778	0.445713	0.717517	0.615517	0.0767934	0.538213	0.83601
	Bacteroides_dorei	threonylphenylalanine	Peptide	Dipeptide	no	-0.0151324	0.0275454	-0.549363	0.583552	0.872151	1	-0.0381536	0.0391605	-0.974288	0.332468	0.75249	1	0.0274035	0.0440299	0.622385	0.535245	0.863688	1	0	1.25956	0.532708	-0.615497	-0.0123449	0.538226	0.779593	-0.615497	-0.0123449	0.538226	0.836017
	Firmicutes_bacterium_CAG_110	apigenin	Xenobiotics	Food Component/Plant	no	6.12679e-05	0.0627289	0.000976709	0.999222	0.999844	1	0.167522	0.202876	0.825738	0.446549	0.818095	1	-0.144213	0.0781113	-1.84625	0.0747438	0.463122	1	0.38011	3.22638	0.199251	-0.929572	-0.0441988	0.352593	0.643793	-0.615415	-0.0416036	0.538281	0.83605
	Clostridium_leptum	X2_4_dihydroxybutyrate	Lipid	Fatty Acid, Dihydroxy	no	0.00878146	0.0264929	0.331464	0.740756	0.930038	1	-0.00200596	0.0470871	-0.0426011	0.966122	0.992563	1	-0.0519593	0.0344883	-1.50658	0.136119	0.572291	1	0.00134443	2.00269	0.367385	-0.615447	-0.0118082	0.53826	0.77963	-0.615385	-0.0118176	0.538301	0.83605
	Turicibacter_sanguinis	pelargonate_9_0	Lipid	Medium Chain Fatty Acid	no	0.0245121	0.0197575	1.24065	0.2175	0.644546	1	-0.0270354	0.0272768	-0.99115	0.327426	0.749158	1	0.0180939	0.0241455	0.74937	0.456514	0.828123	1	0.19843	2.4951	0.287207	0.766839	0.0102281	0.443177	0.715717	0.61539	0.00925755	0.538297	0.83605
	Bacteroides_stercoris	gamma_tocotrienol	Cofactors and Vitamins	Tocopherol Metabolism	no	0.00500759	0.0363392	0.137801	0.890723	0.975019	1	0.0747919	0.0794729	0.9411	0.351678	0.765144	1	0.0179964	0.0537815	0.33462	0.739232	0.937022	1	0	0.637922	0.726904	0.615392	0.0173276	0.538296	0.779664	0.615392	0.0173276	0.538296	0.83605
	Clostridium_leptum	X___23908	Unknown_compount	Unknown_compount	no	0.0162475	0.0434777	0.373696	0.709158	0.918973	1	-0.0716253	0.054808	-1.30684	0.194876	0.638973	1	-0.0153414	0.0461307	-0.332564	0.740391	0.937469	1	0	1.57938	0.453986	-0.615386	-0.0168626	0.5383	0.779664	-0.615386	-0.0168626	0.5383	0.83605
	Turicibacter_sanguinis	norvaline	Amino Acid	Urea cycle; Arginine and Proline Metabolism	no	-0.00498821	0.0262652	-0.189917	0.84974	0.963868	1	0.154569	0.072336	2.13681	0.038628	0.36137	1	-0.0158134	0.0522434	-0.302687	0.763158	0.944087	1	0.561188	4.55776	0.102399	0.368649	0.0082287	0.71239	0.87821	0.615426	0.0256354	0.538274	0.83605
	Blautia_obeum	coprostanol	Lipid	Sterol	no	-0.0444455	0.0523706	-0.848672	0.396958	0.779102	1	0.0614338	0.0644169	0.95369	0.341908	0.759238	1	-0.085998	0.0638466	-1.34695	0.180174	0.629388	1	0.298062	2.84926	0.240598	-0.771218	-0.0264384	0.440578	0.713635	-0.615365	-0.0253623	0.538314	0.836056
	Enorma_massiliensis	ceramide_d18_1_20_0__d16_1_22_0__d20_1_18_0.	Lipid	Ceramides	no	-0.00475676	0.0440898	-0.107888	0.914198	0.98071	1	-0.120795	0.0548852	-2.20087	0.0306653	0.329618	1	0.0356383	0.0511043	0.697365	0.487192	0.842016	1	0.571029	4.66232	0.097183	-0.824286	-0.0235099	0.409777	0.690691	-0.615323	-0.0270446	0.538341	0.836056
	Alistipes_shahii	X___23748	Unknown_compount	Unknown_compount	no	0.053214	0.0419111	1.26969	0.206287	0.632191	1	-0.0264703	0.0839993	-0.315125	0.753661	0.937298	1	-0.0306636	0.0638702	-0.480093	0.63268	0.90165	1	0	1.56329	0.457652	0.615311	0.0198989	0.538349	0.779711	0.615311	0.0198989	0.538349	0.836056
	Sellimonas_intestinalis	protoporphyrin_IX	Cofactors and Vitamins	Hemoglobin and Porphyrin Metabolism	no	-0.103633	0.184197	-0.562622	0.580633	0.871169	1	0.161712	0.0762859	2.11981	0.0373756	0.356498	1	-0.048487	0.132917	-0.364793	0.717743	0.930638	1	0.348221	3.06853	0.215615	1.36919	0.0852567	0.170939	0.447223	0.615314	0.0534528	0.538347	0.836056
	Agathobaculum_butyriciproducens	X___12199	Unknown_compount	Unknown_compount	no	0.0326888	0.0389319	0.839641	0.401986	0.782517	1	0.0468087	0.0621388	0.753292	0.452424	0.821238	1	-0.0103177	0.0354495	-0.291053	0.771436	0.946552	1	0	0.978509	0.613083	0.615344	0.014861	0.538327	0.779692	0.615344	0.014861	0.538327	0.836056
	Sellimonas_intestinalis	X___25793	Unknown_compount	Unknown_compount	no	-0.108504	0.112656	-0.963141	0.348238	0.749328	1	-0.0659604	0.0516954	-1.27594	0.205966	0.649816	1	0.0380624	0.0517502	0.735502	0.467562	0.83311	1	0.247817	2.65893	0.264619	-0.661593	-0.0230144	0.508232	0.760581	-0.615224	-0.0258728	0.538407	0.836131
	Clostridium_disporicum	X7_ketodeoxycholate	Lipid	Secondary Bile Acid Metabolism	no	0.0399682	0.0663367	0.602505	0.548353	0.858248	1	-0.187785	0.215124	-0.872913	0.389644	0.787862	1	0.113371	0.142289	0.796766	0.431459	0.81581	1	0	1.38135	0.501238	0.615206	0.0356233	0.538419	0.779791	0.615206	0.0356233	0.538419	0.836136
	Bacteroides_cellulosilyticus	spermidine	Amino Acid	Polyamine Metabolism	no	0.0152722	0.0616361	0.24778	0.805124	0.949796	1	0.0891688	0.0806254	1.10596	0.276287	0.709446	1	-0.0546951	0.115596	-0.473157	0.639769	0.90412	1	0	1.12997	0.568369	0.615189	0.0277377	0.53843	0.779791	0.615189	0.0277377	0.53843	0.836137
	Turicibacter_sanguinis	theobromine	Xenobiotics	Xanthine Metabolism	no	0.0370963	0.0597602	0.620752	0.536108	0.852732	1	-0.194411	0.0870974	-2.23211	0.0311328	0.331222	1	6.15799e-05	0.0648813	0.000949115	0.999246	0.999875	1	0.60085	5.01065	0.081649	-0.597482	-0.0234463	0.550185	0.787173	-0.615178	-0.0391445	0.538437	0.836137
	Bacteroides_thetaiotaomicron	isovaleric_acid	SCFA	SCFA	no	-0.0321393	0.0400406	-0.802666	0.423464	0.794449	1	0.0339556	0.0633393	0.53609	0.592923	0.882448	1	0.0954305	0.055101	1.73192	0.0864999	0.486536	1	0.444988	3.60353	0.165008	0.572435	0.0165085	0.567027	0.798022	0.615125	0.0247427	0.538472	0.836153
	Roseburia_inulinivorans	gamma_glutamyl_epsilon_lysine	Peptide	Gamma-glutamyl Amino Acid	no	-0.00947536	0.0292567	-0.32387	0.746358	0.931787	1	-0.0131455	0.032885	-0.399742	0.689964	0.917266	1	-0.0105436	0.0303252	-0.347683	0.728608	0.933482	1	0	0.00717187	0.99642	-0.61514	-0.0109077	0.538462	0.779791	-0.61514	-0.0109077	0.538462	0.836153
	Anaerostipes_hadrus	X___25838	Unknown_compount	Unknown_compount	no	-0.0731914	0.0464257	-1.57653	0.116261	0.514447	1	0.0173934	0.054243	0.320658	0.748841	0.935741	1	0.0184002	0.0579929	0.317284	0.751442	0.940922	1	0.101569	2.2261	0.328555	-0.680315	-0.0205014	0.496305	0.752846	-0.615122	-0.0196086	0.538474	0.836153
	Intestinibacter_bartlettii	N_acetylmethionine_sulfoxide	Amino Acid	Methionine, Cysteine, SAM and Taurine Metabolism	no	-0.0232388	0.0208863	-1.11263	0.267545	0.690676	1	0.00135663	0.0420808	0.0322388	0.974329	0.994302	1	0.0284977	0.0416114	0.684854	0.49489	0.845978	1	0	1.3297	0.51435	-0.615072	-0.0104952	0.538507	0.779824	-0.615072	-0.0104952	0.538507	0.836191
	Bacteroides_uniformis	X___12680	Unknown_compount	Unknown_compount	no	-0.0224205	0.0387692	-0.578307	0.563662	0.864409	1	-0.0234405	0.0531318	-0.441177	0.659649	0.906598	1	0.0112943	0.0757416	0.149116	0.881674	0.975165	1	0	0.173026	0.917124	-0.615049	-0.0178005	0.538522	0.779824	-0.615049	-0.0178005	0.538522	0.8362
	Akkermansia_muciniphila	X___20185	Unknown_compount	Unknown_compount	no	-0.0212766	0.0206835	-1.02867	0.305358	0.71965	1	0.0401702	0.0416325	0.964877	0.337792	0.756121	1	0.046627	0.029698	1.57004	0.125667	0.555991	1	0.53306	4.28321	0.117466	0.413494	0.00649882	0.679245	0.86124	0.614924	0.015355	0.538605	0.836284
	Bacteroides_caccae	gamma_glutamylisoleucine.	Peptide	Gamma-glutamyl Amino Acid	no	-0.0360832	0.0239145	-1.50884	0.133252	0.542296	1	-0.0378853	0.054022	-0.701294	0.48518	0.837486	1	0.032858	0.0353512	0.929473	0.355245	0.771943	1	0.279335	2.77522	0.249672	-0.925809	-0.0172174	0.354545	0.645321	-0.614924	-0.0144706	0.538605	0.836284
	Alistipes_indistinctus	X___26020	Unknown_compount	Unknown_compount	no	0.122263	0.102895	1.18824	0.239668	0.665619	1	0.0414027	0.0829289	0.499255	0.621798	0.892647	1	-0.0817919	0.111614	-0.732811	0.469989	0.834212	1	0	1.82001	0.402522	0.614946	0.0343694	0.53859	0.779868	0.614946	0.0343694	0.53859	0.836284
	Firmicutes_bacterium_CAG_83	X___23919	Unknown_compount	Unknown_compount	no	0.0510162	0.0399498	1.27701	0.203292	0.629582	1	0.00503677	0.0387471	0.129991	0.896952	0.977232	1	-0.0216128	0.047277	-0.457152	0.648595	0.906806	1	0	1.47851	0.477469	0.614914	0.0147412	0.538612	0.779875	0.614914	0.0147412	0.538612	0.836284
	Bifidobacterium_bifidum	palmitoyl_linoleoyl_glycerol_16_0_18_2__2_.	Lipid	Diacylglycerol	no	-0.0922885	0.0950115	-0.97134	0.336571	0.741258	1	0.052683	0.0723568	0.728101	0.469016	0.82937	1	0.0870888	0.0740749	1.17569	0.243082	0.689933	1	0.147454	2.34592	0.30945	0.71411	0.0324587	0.475159	0.738386	0.614823	0.0304219	0.538672	0.836338
	Clostridium_spiroforme	hexadecasphingosine_d16_1.	Lipid	Sphingosines	no	-0.0811267	0.0997628	-0.813196	0.419489	0.792421	1	0.129506	0.123627	1.04755	0.299691	0.7289	1	0.108472	0.103596	1.04706	0.300105	0.735607	1	0.1787	2.43516	0.295945	0.647942	0.0402547	0.517022	0.766101	0.614831	0.0423051	0.538666	0.836338
	Roseburia_sp_CAG_471	X___24829	Unknown_compount	Unknown_compount	no	-0.0116145	0.0210933	-0.550623	0.582563	0.871815	1	-0.0456539	0.0429351	-1.06333	0.290718	0.72131	1	0.0180504	0.035751	0.504891	0.614927	0.89598	1	0	1.31076	0.519245	-0.614821	-0.0102865	0.538673	0.779928	-0.614821	-0.0102865	0.538673	0.836338
	Bacteroides_fragilis	X___25109	Unknown_compount	Unknown_compount	no	-0.00827752	0.0745887	-0.110975	0.912055	0.980277	1	0.0355865	0.0618274	0.575578	0.566261	0.871684	1	0.0252732	0.0504233	0.50122	0.617665	0.896736	1	0	0.216847	0.897247	0.614801	0.0212804	0.538686	0.779935	0.614801	0.0212804	0.538686	0.836344
	Firmicutes_bacterium_CAG_110	N_palmitoyl_sphingadienine_d18_2_16_0.	Lipid	Ceramides	no	0.00885273	0.0291326	0.303877	0.761727	0.936766	1	-0.0910889	0.16185	-0.562798	0.597871	0.884346	1	-0.0970306	0.0651495	-1.48935	0.146833	0.586945	1	0.18467	2.453	0.293318	-0.417446	-0.010955	0.676352	0.859685	-0.614772	-0.0221397	0.538705	0.836353
	Methanobrevibacter_smithii	CMP	Nucleotide	Pyrimidine Metabolism, Cytidine containing	no	-0.0173809	0.0350402	-0.496027	0.620806	0.887075	1	0.232929	0.386521	0.602628	0.557123	0.868081	1	-0.0525078	0.0916284	-0.573051	0.571027	0.879192	1	0	0.559654	0.755914	-0.614765	-0.0200487	0.53871	0.779954	-0.614765	-0.0200487	0.53871	0.836353
	Streptococcus_parasanguinis	ceramide_d18_1_17_0__d17_1_18_0.	Lipid	Ceramides	no	0.0351848	0.030178	1.16591	0.245275	0.671134	1	-0.0268816	0.0287904	-0.933699	0.351657	0.765144	1	-0.0718607	0.0376125	-1.91055	0.0581981	0.423772	1	0.616934	5.22103	0.0734966	-0.812604	-0.0148081	0.416445	0.69586	-0.614716	-0.0183385	0.538743	0.836353
	Anaerostipes_hadrus	ribulose_xylulose	Carbohydrate	Pentose Metabolism	no	0.0345349	0.032024	1.07841	0.281967	0.701786	1	-0.0541109	0.0347029	-1.55926	0.12069	0.548504	1	-0.0540095	0.0499796	-1.08063	0.281487	0.722329	1	0.531832	4.27197	0.118128	-0.700047	-0.0149054	0.483898	0.744471	-0.614711	-0.0197373	0.538746	0.836353
	Adlercreutzia_equolifaciens	N6_carboxyethyllysine	Amino Acid	Lysine Metabolism	no	0.0545699	0.0289097	1.8876	0.0606287	0.398632	1	-0.166451	0.0542152	-3.0702	0.00282806	0.121827	1	-0.0231095	0.0456902	-0.505787	0.614142	0.895763	1	0.848966	13.2421	0.00133204	-0.0536073	-0.00119401	0.957248	0.9849	-0.614726	-0.0385557	0.538735	0.836353
	Bacteroides_xylanisolvens	citrate	Energy	TCA Cycle	no	0.0205753	0.0474822	0.433327	0.665675	0.903943	1	0.0367147	0.0545253	0.673352	0.502688	0.845262	1	-0.0059858	0.0612948	-0.0976558	0.922542	0.983857	1	0	0.272819	0.872485	0.61473	0.0190066	0.538733	0.779954	0.61473	0.0190066	0.538733	0.836353
	Eubacterium_sp_CAG_274	inosine	Nucleotide	Purine Metabolism, (Hypo)Xanthine/Inosine containing	no	-0.0177871	0.107952	-0.164768	0.86963	0.969514	1	0.124577	0.138329	0.900588	0.373067	0.778045	1	0.0556444	0.119842	0.464315	0.647437	0.90649	1	0	0.675967	0.713207	0.614678	0.0426512	0.538768	0.779991	0.614678	0.0426512	0.538768	0.836374
	Eubacterium_sp_CAG_274	X1_carboxyethylleucine	Amino Acid	Leucine, Isoleucine and Valine Metabolism	no	-0.0873341	0.0647356	-1.34909	0.181918	0.605693	1	0.0999912	0.0790229	1.26534	0.212892	0.655777	1	-0.126294	0.0780121	-1.61891	0.121129	0.549597	1	0.590161	4.87997	0.0871623	-1.07798	-0.0454285	0.281042	0.57609	-0.614636	-0.0408546	0.538795	0.836392
	Bacteroides_xylanisolvens	gamma_glutamylglutamine	Peptide	Gamma-glutamyl Amino Acid	no	0.0827519	0.0376447	2.19823	0.0301492	0.299414	1	0.0359521	0.0367532	0.978203	0.33096	0.751192	1	-0.0545598	0.0428318	-1.27381	0.20781	0.658843	1	0.659718	5.87747	0.0529325	1.23865	0.0277592	0.215476	0.505247	0.61461	0.0237232	0.538812	0.836392
	X.Collinsella._massiliensis	adenine	Nucleotide	Purine Metabolism, Adenine containing	no	-0.00645557	0.0739448	-0.0873026	0.930511	0.984898	1	0.0302088	0.0656292	0.460296	0.646045	0.901639	1	0.0533964	0.0769416	0.693986	0.488959	0.842996	1	0	0.323357	0.850715	0.614617	0.0254335	0.538808	0.780027	0.614617	0.0254335	0.538808	0.836392
	Coprococcus_eutactus	hydroxymethylpyrimidine	Cofactors and Vitamins	Thiamine Metabolism	no	-0.039173	0.0380346	-1.02993	0.305553	0.719815	1	0.391878	0.125695	3.1177	0.00566701	0.163181	1	-0.0726828	0.124101	-0.585673	0.571076	0.879192	1	0.819235	11.0641	0.00395788	-0.24433	-0.00853506	0.806975	0.923003	0.614597	0.0793145	0.538821	0.836392
	Dialister_invisus	X___22092	Unknown_compount	Unknown_compount	no	-0.0225698	0.0494738	-0.456197	0.649426	0.898127	1	-0.0505527	0.0856247	-0.590398	0.55634	0.8678	1	-0.00492625	0.0628384	-0.0783955	0.937689	0.987293	1	0	0.185108	0.9116	-0.614593	-0.0217536	0.538824	0.780027	-0.614593	-0.0217536	0.538824	0.836392
	Agathobaculum_butyriciproducens	X___14416	Unknown_compount	Unknown_compount	no	0.0173622	0.0509329	0.340884	0.733504	0.927359	1	-0.0226307	0.0745753	-0.303461	0.761948	0.939442	1	0.049253	0.056125	0.87756	0.381665	0.788281	1	0	0.60071	0.740555	0.614566	0.0206847	0.538841	0.780027	0.614566	0.0206847	0.538841	0.836405
	Bacteroides_thetaiotaomicron	X___25709	Unknown_compount	Unknown_compount	no	-0.0074015	0.0404834	-0.182828	0.855185	0.965467	1	0.00532078	0.0506169	0.105119	0.916463	0.981399	1	-0.0496297	0.0489684	-1.0135	0.313341	0.744918	1	0	0.694032	0.706794	-0.614518	-0.016322	0.538873	0.780037	-0.614518	-0.016322	0.538873	0.836437
	Parabacteroides_distasonis	cysteine	Amino Acid	Methionine, Cysteine, SAM and Taurine Metabolism	no	0.0102363	0.0142119	0.720262	0.472244	0.821752	1	-0.0391205	0.0258808	-1.51157	0.132964	0.566271	1	-0.019497	0.0268215	-0.726915	0.468605	0.833486	1	0.370513	3.17719	0.204212	-0.393476	-0.00444555	0.693968	0.868511	-0.614495	-0.00957907	0.538888	0.836437
	X.Collinsella._massiliensis	X3_hydroxybenzoate	Xenobiotics	Benzoate Metabolism	no	0.0114505	0.0356287	0.321384	0.748228	0.932417	1	0.022364	0.0390901	0.572115	0.568195	0.872393	1	0.00685775	0.042558	0.161139	0.87224	0.972712	1	0	0.0789531	0.961292	0.614505	0.0137603	0.538882	0.780037	0.614505	0.0137603	0.538882	0.836437
	Blautia_obeum	AMP	Nucleotide	Purine Metabolism, Adenine containing	no	0.0172846	0.0650924	0.265539	0.790835	0.946046	1	-0.0906597	0.0626336	-1.44746	0.150036	0.587844	1	0.01312	0.0689601	0.190255	0.849385	0.967175	1	0	1.82426	0.401667	-0.61448	-0.0232052	0.538898	0.780048	-0.61448	-0.0232052	0.538898	0.836439
	Clostridium_bolteae	gluconate	Xenobiotics	Food Component/Plant	no	0.000389982	0.332175	0.00117403	0.999109	0.9998	1	-0.0421121	0.0657117	-0.640861	0.523444	0.853951	1	0.20646	0.0982297	2.10181	0.0472433	0.391886	1	0.548965	4.43425	0.108922	0.627746	0.0338317	0.53017	0.774406	0.614436	0.0620108	0.538927	0.836456
	Streptococcus_thermophilus	cis_urocanate	Amino Acid	Histidine Metabolism	no	0.000894174	0.0265072	0.0337333	0.973131	0.994369	1	-0.0612876	0.0456687	-1.34201	0.182193	0.626912	1	-0.00468701	0.0368597	-0.127158	0.899063	0.979319	1	0	1.44075	0.48657	-0.61444	-0.0119614	0.538925	0.780054	-0.61444	-0.0119614	0.538925	0.836456
	Bacteroides_dorei	X2_hydroxyarachidate.	Lipid	Fatty Acid, Monohydroxy	no	0.0101948	0.0429844	0.237174	0.812837	0.952395	1	0.00285619	0.0623139	0.0458356	0.963541	0.992007	1	-0.0876864	0.0573286	-1.52954	0.129599	0.561568	1	0.0096862	2.01956	0.364299	-0.615053	-0.0185191	0.53852	0.779824	-0.614389	-0.0186056	0.538958	0.836478
	Bacteroides_vulgatus	quinate	Xenobiotics	Food Component/Plant	no	-0.0566838	0.0505173	-1.12207	0.263199	0.686288	1	0.172737	0.0858253	2.01265	0.0458497	0.387235	1	0.0510318	0.0798962	0.638727	0.52406	0.858724	1	0.642422	5.59318	0.0610176	0.352983	0.013494	0.724101	0.883837	0.614378	0.0422042	0.538965	0.836478
	Collinsella_stercoris	X1_1_enyl_oleoyl_GPE_P_18_1.	Lipid	Lysoplasmalogen	no	-0.00286242	0.0526448	-0.0543723	0.956689	0.991136	1	0.0339837	0.0460622	0.737777	0.461795	0.825733	1	0.0238587	0.0709342	0.336349	0.737122	0.936429	1	0	0.282947	0.868078	0.614374	0.0191351	0.538968	0.780054	0.614374	0.0191351	0.538968	0.836478
	Collinsella_aerofaciens	X1_carboxyethylleucine	Amino Acid	Leucine, Isoleucine and Valine Metabolism	no	0.0334207	0.0241536	1.38367	0.167842	0.590274	1	-0.0617172	0.0348865	-1.76909	0.078939	0.472	1	-0.0408378	0.0324306	-1.25924	0.210025	0.66069	1	0.684122	6.33155	0.0421814	-0.546214	-0.00925049	0.584919	0.80862	-0.61434	-0.0191069	0.538991	0.836485
	Barnesiella_intestinihominis	N_formylanthranilic_acid	Amino Acid	Tryptophan Metabolism	no	0.00586329	0.0363937	0.161107	0.872215	0.970208	1	-0.0380881	0.04762	-0.799832	0.425762	0.80831	1	-0.030282	0.0498322	-0.607679	0.5447	0.867429	1	0	0.657536	0.71981	-0.614349	-0.0153651	0.538985	0.780066	-0.614349	-0.0153651	0.538985	0.836485
	Escherichia_coli	citrulline	Amino Acid	Urea cycle; Arginine and Proline Metabolism	no	0.0386711	0.0282642	1.3682	0.174693	0.598235	1	-0.0610993	0.0239597	-2.55009	0.0119772	0.223857	1	-0.0254135	0.0255044	-0.996437	0.323402	0.751438	1	0.725548	7.28724	0.0261575	-1.44242	-0.0214284	0.149184	0.415781	-0.614193	-0.0175051	0.539088	0.836492
	Bifidobacterium_pseudocatenulatum	X___25323	Unknown_compount	Unknown_compount	no	-0.00469472	0.0474999	-0.0988364	0.921688	0.982972	1	0.00201733	0.0418901	0.0481577	0.961824	0.991638	1	-0.0394809	0.0407742	-0.96828	0.341194	0.76386	1	0	0.572448	0.751094	-0.614172	-0.0152848	0.539102	0.780121	-0.614172	-0.0152848	0.539102	0.836492
	Olsenella_scatoligenes	ornithine	Amino Acid	Urea cycle; Arginine and Proline Metabolism	no	0.00957315	0.044673	0.214294	0.830825	0.958208	1	0.00285121	0.108475	0.0262845	0.979462	0.995278	1	0.0496558	0.0622789	0.797313	0.429863	0.815029	1	0	0.305113	0.85851	0.614172	0.021142	0.539102	0.780121	0.614172	0.021142	0.539102	0.836492
	Holdemanella_biformis	X___25556	Unknown_compount	Unknown_compount	no	-0.000739384	0.0307304	-0.0240604	0.980848	0.996124	1	-0.0888697	0.1042	-0.852877	0.400269	0.79329	1	-0.0355316	0.0478668	-0.742303	0.463492	0.831492	1	0	0.901626	0.63711	-0.614301	-0.015418	0.539016	0.780085	-0.614301	-0.015418	0.539016	0.836492
	Parabacteroides_distasonis	carnitine	Lipid	Carnitine Metabolism	no	-0.130532	0.0415356	-3.14265	0.0019412	0.0802767	1	0.0670327	0.0542699	1.23517	0.218896	0.661829	1	-0.0420586	0.0652083	-0.644988	0.520089	0.856887	1	0.761966	8.40218	0.0149793	-1.84817	-0.0543968	0.0645775	0.264913	-0.614221	-0.0385748	0.539069	0.836492
	Clostridium_innocuum	enterodiol	Xenobiotics	Food Component/Plant	no	0.218246	0.126124	1.73041	0.0898517	0.464276	1	-0.0502651	0.0617103	-0.814534	0.417068	0.803111	1	0.0613466	0.10068	0.609323	0.544177	0.867304	1	0.49073	3.92719	0.140353	0.319153	0.0154974	0.749611	0.896279	0.614178	0.0461737	0.539098	0.836492
	Bilophila_wadsworthia	valerylhistidine.	Peptide	Dipeptide	no	0.155716	0.113014	1.37785	0.17538	0.598972	1	0.0710282	0.0989924	0.717511	0.477564	0.833135	1	-0.0312159	0.0623917	-0.500322	0.621057	0.898049	1	0.154434	2.36528	0.306469	0.546191	0.026121	0.584934	0.808629	0.614204	0.0330479	0.53908	0.836492
	Clostridium_innocuum	allantoin	Nucleotide	Purine Metabolism, (Hypo)Xanthine/Inosine containing	no	0.0118908	0.0752217	0.158077	0.875046	0.970903	1	0.0251463	0.0539417	0.466175	0.641995	0.900112	1	0.0332314	0.0795	0.418005	0.677154	0.916892	1	0	0.0397295	0.980331	0.614253	0.0235793	0.539048	0.780099	0.614253	0.0235793	0.539048	0.836492
	Blautia_wexlerae	gamma_glutamyl_alpha_lysine	Peptide	Gamma-glutamyl Amino Acid	no	0.00530884	0.0181786	0.292038	0.770516	0.939443	1	-0.0205901	0.0199332	-1.03296	0.302878	0.731274	1	-0.00859194	0.0219269	-0.391845	0.695733	0.92356	1	0	0.928564	0.628586	-0.614219	-0.00703504	0.539071	0.780107	-0.614219	-0.00703504	0.539071	0.836492
	Blautia_sp_CAG_257	X2_hydroxymyristate	Lipid	Fatty Acid, Monohydroxy	no	-0.0399241	0.0784997	-0.50859	0.616341	0.885657	1	-0.0150904	0.0346266	-0.435803	0.663938	0.908484	1	-0.0110585	0.0731955	-0.151081	0.880587	0.974879	1	0	0.0940343	0.954071	-0.614312	-0.0178609	0.539009	0.780085	-0.614312	-0.0178609	0.539009	0.836492
	Clostridium_leptum	malonate	Lipid	Fatty Acid Synthesis	no	0.00928592	0.0465696	0.199399	0.842221	0.961708	1	0.0756091	0.0630774	1.19867	0.234067	0.676022	1	-0.00377877	0.0446991	-0.0845381	0.932854	0.985963	1	0	1.10638	0.575113	0.61428	0.0176379	0.539031	0.780085	0.61428	0.0176379	0.539031	0.836492
	Actinomyces_sp_ICM47	glucose	Carbohydrate	Glycolysis, Gluconeogenesis, and Pyruvate Metabolism	no	0.0730847	0.0736127	0.992827	0.323612	0.732154	1	-0.0295983	0.110441	-0.268	0.790419	0.948759	1	0.00561679	0.107188	0.0524015	0.958483	0.99202	1	0	0.683007	0.710701	0.614222	0.0326656	0.539068	0.780107	0.614222	0.0326656	0.539068	0.836492
	Clostridium_sp_CAG_58	tryptamine	Amino Acid	Tryptophan Metabolism	no	-0.127152	0.129757	-0.979925	0.332481	0.738282	1	0.365597	0.249402	1.46589	0.150694	0.588449	1	0.187233	0.179387	1.04374	0.305862	0.738995	1	0.504621	4.03731	0.132834	0.401469	0.0388941	0.688075	0.865276	0.614151	0.0905556	0.539116	0.8365
	Bacteroides_cellulosilyticus	malonate	Lipid	Fatty Acid Synthesis	no	0.0031376	0.0342482	0.0916135	0.9273	0.984387	1	-0.0307516	0.0665956	-0.461765	0.647107	0.902077	1	-0.148766	0.0986484	-1.50805	0.142744	0.581287	1	0.0793074	2.17228	0.337517	-0.568813	-0.0165532	0.569483	0.799603	-0.61409	-0.0196989	0.539156	0.836505
	Firmicutes_bacterium_CAG_94	behenoylcarnitine__C22.	Lipid	Fatty Acid Metabolism (Acyl Carnitine, Long Chain Saturated)	no	-0.00644446	0.0531928	-0.121153	0.903826	0.978432	1	-0.0133944	0.0588652	-0.227543	0.820646	0.956613	1	0.0557815	0.0457069	1.22042	0.224917	0.673295	1	0	1.17876	0.554671	0.614095	0.018344	0.539153	0.780144	0.614095	0.018344	0.539153	0.836505
	Gemmiger_formicilis	N_acetyl_beta_glucosaminylamine	Carbohydrate	Aminosugar Metabolism	no	0.0410583	0.0382832	1.07249	0.284681	0.703748	1	0.0823349	0.052436	1.5702	0.11966	0.547221	1	-0.0432501	0.040041	-1.08014	0.283406	0.723825	1	0.524661	4.20753	0.121996	0.758245	0.0185561	0.448304	0.719502	0.614027	0.0221679	0.539198	0.836505
	Coprococcus_comes	N_methyl_GABA	Amino Acid	Glutamate Metabolism	no	-0.00137171	0.0602081	-0.0227828	0.981844	0.996216	1	-0.00676534	0.0458286	-0.147623	0.882871	0.973533	1	-0.0597407	0.0610813	-0.978053	0.329837	0.756003	1	0	0.601822	0.740144	-0.614066	-0.0192269	0.539172	0.780144	-0.614066	-0.0192269	0.539172	0.836505
	Blautia_sp_CAG_257	N6_methyllysine	Amino Acid	Lysine Metabolism	no	-0.0162334	0.0592656	-0.273909	0.78683	0.944832	1	-0.0243111	0.0239779	-1.01389	0.31313	0.739062	1	0.0446782	0.0515368	0.866918	0.390586	0.79364	1	0	1.47751	0.477708	-0.61404	-0.0125327	0.539189	0.780146	-0.61404	-0.0125327	0.539189	0.836505
	Eubacterium_ventriosum	citrulline	Amino Acid	Urea cycle; Arginine and Proline Metabolism	no	-0.0105739	0.0258585	-0.408914	0.683139	0.91039	1	0.0265648	0.0296892	0.894762	0.374375	0.779077	1	0.0199985	0.0291296	0.686537	0.494492	0.845713	1	0	1.06214	0.587977	0.614009	0.00994939	0.539209	0.78015	0.614009	0.00994939	0.539209	0.836505
	Actinomyces_sp_ICM47	phenylalanylalanine	Peptide	Dipeptide	no	0.00889554	0.0460258	0.193273	0.847206	0.963219	1	-0.214698	0.0788045	-2.72444	0.0103502	0.209878	1	0.0539812	0.0803043	0.672208	0.505518	0.850355	1	0.725936	7.29756	0.0260228	-0.783715	-0.0279159	0.433208	0.708355	-0.614023	-0.0457525	0.5392	0.836505
	Ruthenibacterium_lactatiformans	X1_carboxyethylphenylalanine	Amino Acid	Phenylalanine Metabolism	no	0.0206436	0.0345788	0.597003	0.551198	0.859254	1	-0.00960932	0.0445229	-0.215829	0.829429	0.958703	1	0.0324751	0.0494747	0.656398	0.512728	0.853197	1	0	0.456736	0.795831	0.614099	0.0146825	0.53915	0.780144	0.614099	0.0146825	0.53915	0.836505
	Bacteroides_dorei	X___12524	Unknown_compount	Unknown_compount	no	0.0554699	0.0232107	2.38984	0.0180647	0.238099	1	-0.00863703	0.0320974	-0.269088	0.788465	0.948135	1	-0.0170006	0.0354533	-0.479521	0.632718	0.90165	1	0.523816	4.20005	0.122453	1.34671	0.0223757	0.178072	0.457327	0.614027	0.0153523	0.539197	0.836505
	Enterorhabdus_caecimuris	pantoate	Cofactors and Vitamins	Pantothenate and CoA Metabolism	no	-0.0134236	0.0430222	-0.312016	0.755489	0.934873	1	-0.0782707	0.0842624	-0.928892	0.355671	0.76785	1	-0.00451073	0.0514436	-0.0876829	0.930376	0.985349	1	0	0.590891	0.7442	-0.613997	-0.0188678	0.539217	0.78015	-0.613997	-0.0188678	0.539217	0.836505
	Romboutsia_ilealis	N_formylmethionine	Amino Acid	Methionine, Cysteine, SAM and Taurine Metabolism	no	-0.0264987	0.046218	-0.573342	0.567412	0.865989	1	-0.0510098	0.0916285	-0.556702	0.58335	0.879008	1	0.00388028	0.0656171	0.0591352	0.953076	0.991059	1	0	0.265027	0.875891	-0.614091	-0.0214515	0.539155	0.780144	-0.614091	-0.0214515	0.539155	0.836505
	Clostridium_disporicum	X___24253	Unknown_compount	Unknown_compount	no	-0.0224049	0.0503171	-0.445275	0.65719	0.901145	1	0.0792006	0.0969317	0.817076	0.420327	0.805159	1	-0.106744	0.0801102	-1.33246	0.192121	0.643547	1	0.0904399	2.19887	0.33306	-0.665178	-0.0259466	0.505936	0.758862	-0.613945	-0.0257291	0.539251	0.836531
	Asaccharobacter_celatus	indole	Amino Acid	Tryptophan Metabolism	no	-0.0120474	0.0205923	-0.585042	0.559199	0.862378	1	-0.102735	0.03833	-2.68028	0.00873229	0.195426	1	0.0454602	0.0389522	1.16708	0.246011	0.693095	1	0.73767	7.62398	0.0221041	-1.12439	-0.0184899	0.260848	0.555564	-0.613949	-0.0222763	0.539249	0.836531
	Bacteroides_stercoris	hexanoic_acid	SCFA	SCFA	no	-0.0301814	0.0471152	-0.640588	0.523534	0.846932	1	0.0407874	0.0987968	0.412841	0.681984	0.914288	1	-0.0292047	0.0590665	-0.494438	0.623206	0.898479	1	0	0.448364	0.79917	-0.613918	-0.0211877	0.539269	0.780181	-0.613918	-0.0211877	0.539269	0.836534
	Ruthenibacterium_lactatiformans	beta_cryptoxanthin	Cofactors and Vitamins	Vitamin A Metabolism	no	0.0534386	0.0557711	0.958178	0.33916	0.743196	1	-0.0128142	0.0554405	-0.231135	0.817541	0.955631	1	0.0175391	0.0513309	0.341686	0.733139	0.935129	1	0	0.711386	0.700688	0.613915	0.0191626	0.539272	0.780181	0.613915	0.0191626	0.539272	0.836534
	Bacteroides_caccae	nicotinamide	Cofactors and Vitamins	Nicotinate and Nicotinamide Metabolism	no	0.0183648	0.0195359	0.940052	0.348565	0.749486	1	-0.0709329	0.047537	-1.49216	0.139639	0.57588	1	-0.0354258	0.0380417	-0.931236	0.354339	0.771347	1	0.495134	3.96144	0.13797	-0.126491	-0.00206457	0.899343	0.961664	-0.613859	-0.0167148	0.539309	0.836578
	Eubacterium_eligens	undecanedioate_C11_DC	Lipid	Fatty Acid, Dicarboxylate	no	0.0163673	0.0251059	0.651933	0.515263	0.842772	1	-0.0421083	0.0385838	-1.09135	0.278437	0.711334	1	0.0776214	0.0347568	2.23328	0.0273844	0.320391	1	0.626902	5.36052	0.0685454	1.11493	0.0200699	0.264882	0.559672	0.613742	0.0188461	0.539386	0.836598
	Streptococcus_mutans	X3_methyl_2_oxobutyrate	Amino Acid	Leucine, Isoleucine and Valine Metabolism	no	0.0067309	0.0658861	0.10216	0.91923	0.982393	1	0.0604604	0.0918524	0.658234	0.514463	0.850102	1	-0.0598312	0.0480892	-1.24417	0.22126	0.67077	1	0	1.61499	0.445974	-0.613749	-0.0219573	0.539381	0.780244	-0.613749	-0.0219573	0.539381	0.836598
	Monoglobus_pectinilyticus	X___23662	Unknown_compount	Unknown_compount	no	-0.0019827	0.184915	-0.0107222	0.991489	0.998149	1	-0.0810312	0.190952	-0.424353	0.673766	0.91174	1	-0.15101	0.220127	-0.686017	0.497097	0.84736	1	0	0.27407	0.87194	-0.613791	-0.0698086	0.539353	0.78024	-0.613791	-0.0698086	0.539353	0.836598
	Akkermansia_muciniphila	dCMP	Nucleotide	Pyrimidine Metabolism, Cytidine containing	no	0.0256161	0.0447825	0.57201	0.568207	0.866429	1	0.0446371	0.0665056	0.671178	0.504225	0.845946	1	-0.0808129	0.120399	-0.671211	0.506621	0.850893	1	0	0.85155	0.653263	0.613718	0.021784	0.539402	0.780258	0.613718	0.021784	0.539402	0.836598
	Bacteroides_massiliensis	leucylglycine	Peptide	Dipeptide	no	-0.0722487	0.0743262	-0.972049	0.334522	0.739903	1	0.218376	0.116662	1.87187	0.0739957	0.461401	1	0.0682264	0.109852	0.621073	0.539242	0.865394	1	0.566558	4.61423	0.0995482	0.469359	0.025554	0.638813	0.839381	0.613721	0.0533142	0.5394	0.836598
	Actinomyces_sp_ICM47	N_acetylmuramate	Carbohydrate	Aminosugar Metabolism	no	0.0407943	0.0559241	0.729458	0.467727	0.818871	1	0.0774691	0.103789	0.746412	0.460867	0.825426	1	-0.056554	0.0954477	-0.592513	0.557017	0.87302	1	0	1.0636	0.587548	0.613772	0.0268553	0.539366	0.78024	0.613772	0.0268553	0.539366	0.836598
	Ruminococcus_bromii	X___20747	Unknown_compount	Unknown_compount	no	-0.00100662	0.0287276	-0.0350401	0.972089	0.99418	1	0.0675917	0.0559091	1.20896	0.22968	0.672933	1	0.0254191	0.0701894	0.362151	0.718534	0.930699	1	0	1.21722	0.544107	0.613788	0.0147373	0.539355	0.78024	0.613788	0.0147373	0.539355	0.836598
	Alistipes_inops	methionine_sulfoxide	Amino Acid	Methionine, Cysteine, SAM and Taurine Metabolism	no	0.0194617	0.0224684	0.866181	0.389117	0.775296	1	-0.0354482	0.0648419	-0.546686	0.590357	0.881243	1	0.00470994	0.0314464	0.149777	0.881568	0.975117	1	0	0.694838	0.706509	0.613783	0.0107998	0.539359	0.78024	0.613783	0.0107998	0.539359	0.836598
	Lawsonibacter_asaccharolyticus	TMP	Nucleotide	Pyrimidine Metabolism, Thymine containing	no	0.115465	0.0832716	1.38661	0.167935	0.590376	1	-0.0428755	0.0882041	-0.486094	0.628082	0.89528	1	0.00923406	0.0864128	0.10686	0.915116	0.982834	1	0	1.79367	0.407858	0.613765	0.0304356	0.53937	0.78024	0.613765	0.0304356	0.53937	0.836598
	Escherichia_coli	X___25706	Unknown_compount	Unknown_compount	no	0.03951	0.0396557	0.996327	0.321793	0.731161	1	-0.014362	0.0313629	-0.457931	0.647797	0.902265	1	-0.0926995	0.0403095	-2.2997	0.0252859	0.310036	1	0.638758	5.53646	0.0627731	-0.976992	-0.020515	0.328573	0.62281	-0.613556	-0.0217818	0.539509	0.836668
	Bacteroides_uniformis	valine	Amino Acid	Leucine, Isoleucine and Valine Metabolism	no	-0.0195533	0.0147442	-1.32617	0.18619	0.610191	1	-0.000572948	0.0201942	-0.0283719	0.977399	0.995042	1	0.0147938	0.0213779	0.692013	0.490059	0.843578	1	0	1.86195	0.394169	-0.613566	-0.00638292	0.539502	0.780288	-0.613566	-0.00638292	0.539502	0.836668
	Roseburia_sp_CAG_471	dCMP	Nucleotide	Pyrimidine Metabolism, Cytidine containing	no	0.00274309	0.0381825	0.0718416	0.942806	0.987075	1	-0.0587987	0.0671208	-0.876013	0.383551	0.784443	1	-0.034814	0.0588362	-0.59171	0.555597	0.872314	1	0	0.746188	0.6886	-0.613591	-0.0177368	0.539486	0.780288	-0.613591	-0.0177368	0.539486	0.836668
	Streptococcus_vestibularis	glycylvaline	Peptide	Dipeptide	no	0.0361583	0.048477	0.745885	0.459795	0.814448	1	-0.0497581	0.0452929	-1.09858	0.277429	0.710226	1	-0.0197162	0.0340808	-0.578514	0.566007	0.87717	1	0	1.72141	0.422863	-0.613594	-0.0145684	0.539484	0.780288	-0.613594	-0.0145684	0.539484	0.836668
	Parabacteroides_distasonis	X2_6_dihydroxybenzoic_acid	Xenobiotics	Drug - Topical Agents	no	0.00264974	0.0390339	0.0678829	0.94595	0.987826	1	0.0738703	0.0579872	1.27391	0.204869	0.648502	1	-0.0187384	0.0770666	-0.243146	0.808282	0.956733	1	0	1.31011	0.519414	0.613562	0.0183166	0.539505	0.780288	0.613562	0.0183166	0.539505	0.836668
	Streptococcus_thermophilus	N_acetylleucine	Amino Acid	Leucine, Isoleucine and Valine Metabolism	no	-0.0167947	0.0188597	-0.890507	0.374498	0.765886	1	0.00466103	0.0477981	0.097515	0.922484	0.982416	1	0.00800987	0.0358362	0.223513	0.823579	0.961044	1	0	0.476004	0.788201	-0.613569	-0.0096678	0.5395	0.780288	-0.613569	-0.0096678	0.5395	0.836668
	Streptococcus_parasanguinis	alanine	Amino Acid	Alanine and Aspartate Metabolism	no	-0.00368961	0.0107364	-0.343656	0.731527	0.926525	1	-0.00828652	0.0143523	-0.577366	0.564383	0.870658	1	-0.00224572	0.0123871	-0.181294	0.856411	0.969104	1	0	0.107865	0.947496	-0.613558	-0.00433341	0.539507	0.780288	-0.613558	-0.00433341	0.539507	0.836668
	Eggerthella_lenta	X4_methyl_2_oxopentanoate	Amino Acid	Leucine, Isoleucine and Valine Metabolism	no	-0.00721988	0.033669	-0.214437	0.830697	0.958138	1	-0.0238304	0.031395	-0.759051	0.449089	0.819608	1	-0.00228273	0.0325426	-0.070146	0.944214	0.988668	1	0	0.250636	0.882216	-0.613535	-0.0115108	0.539523	0.780288	-0.613535	-0.0115108	0.539523	0.836675
	Roseburia_sp_CAG_471	threonate	Cofactors and Vitamins	Ascorbate and Aldarate Metabolism	no	0.00899046	0.0225688	0.398358	0.690831	0.913016	1	0.00228339	0.0402655	0.0567084	0.954914	0.990055	1	-0.0598359	0.0325615	-1.83762	0.0695711	0.45234	1	0.363516	3.14226	0.20781	-0.629686	-0.0106085	0.5289	0.773526	-0.613503	-0.0136423	0.539544	0.83668
	Collinsella_intestinalis	X___17960	Unknown_compount	Unknown_compount	no	0.0273582	0.0426816	0.640983	0.522286	0.846232	1	-0.0212945	0.034676	-0.614101	0.540331	0.861118	1	-0.0338439	0.036299	-0.932366	0.353171	0.770574	1	0	1.2809	0.527056	-0.613505	-0.0132635	0.539543	0.780288	-0.613505	-0.0132635	0.539543	0.83668
	Parabacteroides_merdae	N_acetylserine	Amino Acid	Glycine, Serine and Threonine Metabolism	no	0.011661	0.0360882	0.323125	0.747025	0.931975	1	0.000215244	0.0401351	0.00536299	0.995733	0.999101	1	-0.110604	0.0586225	-1.88671	0.0623194	0.435152	1	0.40236	3.3465	0.187636	-0.563564	-0.0137511	0.573051	0.801774	-0.613441	-0.0199663	0.539585	0.836684
	Bifidobacterium_longum	X___15461	Unknown_compount	Unknown_compount	no	0.040335	0.03415	1.18111	0.238881	0.664843	1	0.0574073	0.0371416	1.54563	0.124086	0.553786	1	-0.0712601	0.0556463	-1.28059	0.202251	0.653249	1	0.492278	3.93916	0.139515	1.21851	0.0279154	0.223032	0.513832	0.613419	0.020434	0.539599	0.836684
	Eubacterium_sp_CAG_274	X9_10_DiHOME	Lipid	Fatty Acid, Dihydroxy	no	-0.00384912	0.0902396	-0.0426544	0.966106	0.993157	1	0.011887	0.0871006	0.136475	0.892114	0.976085	1	0.100831	0.0978589	1.03037	0.315137	0.745977	1	0	0.705819	0.702641	0.613422	0.0323734	0.539597	0.780304	0.613422	0.0323734	0.539597	0.836684
	Bilophila_wadsworthia	X___12798	Unknown_compount	Unknown_compount	no	0.0799953	0.111453	0.717752	0.476792	0.824031	1	-0.0546794	0.0981406	-0.557153	0.580778	0.87819	1	0.0935625	0.0985388	0.949499	0.35111	0.769571	1	0	1.35078	0.508957	0.613475	0.0361923	0.539563	0.780288	0.613475	0.0361923	0.539563	0.836684
	Dialister_invisus	N_methylproline	Amino Acid	Urea cycle; Arginine and Proline Metabolism	no	-0.127238	0.116614	-1.09111	0.278346	0.699026	1	0.077679	0.159118	0.488185	0.626556	0.894685	1	-0.0290874	0.123078	-0.236332	0.813718	0.95878	1	0	1.10835	0.574546	-0.613464	-0.0458465	0.53957	0.780288	-0.613464	-0.0458465	0.53957	0.836684
	Bacteroides_xylanisolvens	propionic_acid	SCFA	SCFA	no	0.0031094	0.0417984	0.0743905	0.940843	0.986791	1	-0.0355923	0.0401106	-0.887355	0.377581	0.781034	1	-0.0104754	0.0509654	-0.205539	0.837871	0.963763	1	0	0.458857	0.794988	-0.613451	-0.0154383	0.539578	0.780288	-0.613451	-0.0154383	0.539578	0.836684
	Parabacteroides_merdae	oleoyl_ethanolamide	Lipid	Endocannabinoid	no	-0.0515387	0.0498846	-1.03316	0.303098	0.717984	1	0.0202806	0.077525	0.261601	0.79422	0.949388	1	0.208541	0.0890188	2.34266	0.0212794	0.290437	1	0.692676	6.50778	0.0386237	0.340764	0.0129312	0.733281	0.88852	0.613381	0.0454211	0.539625	0.836709
	Eubacterium_hallii	X12_13_DiHOME	Lipid	Fatty Acid, Dihydroxy	no	0.0556432	0.0617871	0.900563	0.368755	0.762158	1	-0.0602182	0.0647586	-0.929886	0.353704	0.766609	1	0.0857511	0.066484	1.2898	0.199159	0.649631	1	0.288188	2.80973	0.2454	0.727706	0.0269959	0.466793	0.732472	0.613308	0.0269849	0.539673	0.836717
	Bifidobacterium_longum	X___15136	Unknown_compount	Unknown_compount	no	-0.0357515	0.0551264	-0.648536	0.51734	0.843937	1	0.00719341	0.0504678	0.142534	0.88683	0.974661	1	-0.036349	0.0586203	-0.620076	0.536118	0.864093	1	0	0.449227	0.798825	-0.613337	-0.0192735	0.539653	0.780344	-0.613337	-0.0192735	0.539653	0.836717
	Streptococcus_vestibularis	X___12798	Unknown_compount	Unknown_compount	no	-0.0993972	0.0866793	-1.14672	0.257837	0.681592	1	0.0166112	0.0535201	0.310373	0.757621	0.93877	1	-0.0379377	0.064816	-0.585314	0.561469	0.875215	1	0	1.3777	0.502154	-0.613351	-0.0228544	0.539644	0.780344	-0.613351	-0.0228544	0.539644	0.836717
	Veillonella_parvula	N_acetylglutamine	Amino Acid	Glutamate Metabolism	no	-0.173354	0.0713672	-2.42905	0.0242015	0.272727	1	0.0440542	0.032656	1.34904	0.18317	0.627962	1	-0.0176518	0.0431141	-0.409421	0.684657	0.919616	1	0.746349	7.88484	0.0194012	-0.0543293	-0.00132865	0.956673	0.984652	-0.613324	-0.0327611	0.539662	0.836717
	Actinomyces_odontolyticus	X___24410	Unknown_compount	Unknown_compount	no	0.0919956	0.0902062	1.01984	0.310634	0.723586	1	-0.130024	0.166859	-0.779241	0.439585	0.814995	1	0.0455343	0.144431	0.315267	0.753731	0.94119	1	0	1.37055	0.503952	0.613292	0.0426528	0.539683	0.780344	0.613292	0.0426528	0.539683	0.836717
	Parabacteroides_distasonis	trans_urocanate	Amino Acid	Histidine Metabolism	no	-0.0239018	0.0315641	-0.757248	0.449835	0.809104	1	-0.0102465	0.0534164	-0.191822	0.848168	0.964527	1	0.00927719	0.0585848	0.158355	0.874427	0.973468	1	0	0.259156	0.878466	-0.613303	-0.0151189	0.539676	0.780344	-0.613303	-0.0151189	0.539676	0.836717
	Clostridium_bolteae	X___25952	Unknown_compount	Unknown_compount	no	0.11062	0.332422	0.332768	0.752808	0.934184	1	-0.0798402	0.091662	-0.871028	0.386345	0.786051	1	0.00375441	0.134952	0.0278204	0.978056	0.995441	1	0	0.494122	0.781093	-0.61325	-0.0453354	0.539711	0.780372	-0.61325	-0.0453354	0.539711	0.836746
	Barnesiella_intestinihominis	X___23278	Unknown_compount	Unknown_compount	no	-0.0343404	0.0413163	-0.831159	0.407138	0.785772	1	0.0404916	0.041352	0.979193	0.32992	0.750536	1	-0.0804841	0.0494501	-1.62758	0.106583	0.526515	1	0.467131	3.75327	0.153105	-0.73851	-0.0185819	0.460204	0.727926	-0.613189	-0.0212682	0.539751	0.836781
	Barnesiella_intestinihominis	X___14454	Unknown_compount	Unknown_compount	no	-0.00671504	0.0401121	-0.167407	0.867264	0.968807	1	0.119917	0.0734558	1.63251	0.105814	0.525301	1	0.0036506	0.0630281	0.0579202	0.953921	0.991258	1	0.151294	2.35653	0.307812	0.58305	0.0179203	0.55986	0.793426	0.613198	0.021155	0.539745	0.836781
	Bacteroides_thetaiotaomicron	X2_8_quinolinediol	Xenobiotics	Food Component/Plant	no	-0.0200185	0.0679841	-0.294458	0.768823	0.938949	1	-0.00867629	0.0597773	-0.145144	0.884849	0.973907	1	-0.0459537	0.0695618	-0.660617	0.510424	0.852064	1	0	0.168212	0.919334	-0.613167	-0.0231281	0.539766	0.780428	-0.613167	-0.0231281	0.539766	0.83679
	Adlercreutzia_equolifaciens	X3_carboxyadipate	Lipid	Fatty Acid, Dicarboxylate	no	-0.0203201	0.0400505	-0.507363	0.612498	0.884319	1	0.134838	0.0587525	2.29502	0.0240568	0.300044	1	-0.0103492	0.0585225	-0.176842	0.859998	0.970114	1	0.608036	5.10251	0.0779838	0.673281	0.0193947	0.500769	0.755685	0.613122	0.0293832	0.539795	0.836822
	Bacteroides_cellulosilyticus	isoursodeoxycholate	Lipid	Secondary Bile Acid Metabolism	no	0.0850854	0.061048	1.39374	0.168371	0.590752	1	-0.0236032	0.105825	-0.223041	0.8248	0.957824	1	-0.113845	0.138392	-0.822626	0.417671	0.808298	1	0.0637024	2.13607	0.343683	0.730009	0.0360601	0.465385	0.731288	0.613078	0.032173	0.539825	0.836829
	Dialister_invisus	X___25944	Unknown_compount	Unknown_compount	no	0.00304617	0.0438361	0.06949	0.944765	0.987554	1	0.0615406	0.0760829	0.808863	0.420637	0.805319	1	0.0228585	0.0560147	0.40808	0.684195	0.919431	1	0	0.449756	0.798614	0.613075	0.0192732	0.539826	0.780469	0.613075	0.0192732	0.539826	0.836829
	Odoribacter_splanchnicus	X___24988	Unknown_compount	Unknown_compount	no	0.0474455	0.0674956	0.702943	0.483195	0.827087	1	0.00143793	0.0771699	0.0186332	0.985169	0.996398	1	0.0260955	0.0906023	0.288022	0.773857	0.94712	1	0	0.201567	0.904129	0.613079	0.0271676	0.539824	0.780469	0.613079	0.0271676	0.539824	0.836829
	Sellimonas_intestinalis	X2_deoxyuridine	Nucleotide	Pyrimidine Metabolism, Uracil containing	no	-0.115409	0.0987466	-1.16874	0.257756	0.68159	1	-0.0553226	0.0559225	-0.989272	0.325754	0.748237	1	0.0969775	0.0966647	1.00324	0.323514	0.751482	1	0.247693	2.65849	0.264677	-0.832223	-0.0361721	0.405283	0.687074	-0.613006	-0.0324758	0.539872	0.836886
	Clostridium_sp_CAG_58	linolenate_18_3n3_or_3n6	Lipid	Long Chain Polyunsaturated Fatty Acid (n3 and n6)	no	0.0812773	0.151562	0.536264	0.594477	0.876872	1	-0.22907	0.225403	-1.01627	0.315763	0.741099	1	0.399954	0.186856	2.14043	0.0415071	0.374389	1	0.574932	4.70513	0.0951246	1.09394	0.11414	0.273981	0.568435	0.612936	0.100878	0.539918	0.836902
	Ruminococcus_lactaris	X___23919	Unknown_compount	Unknown_compount	no	0.0461508	0.0401275	1.1501	0.251932	0.676394	1	-0.0906822	0.0480998	-1.88529	0.0636011	0.438061	1	-0.039642	0.0440635	-0.899656	0.371433	0.781845	1	0.605958	5.0756	0.07904	-0.781569	-0.0197357	0.434468	0.70937	-0.612938	-0.0248033	0.539918	0.836902
	Enorma_massiliensis	X3_aminoisobutyrate	Nucleotide	Pyrimidine Metabolism, Thymine containing	no	0.0198819	0.0407332	0.488102	0.626038	0.889183	1	-0.0297065	0.0786252	-0.377824	0.706574	0.922256	1	0.0649144	0.0746269	0.869853	0.386464	0.791193	1	0	0.761905	0.68321	0.612972	0.0199503	0.539895	0.780543	0.612972	0.0199503	0.539895	0.836902
	Clostridium_sp_CAG_58	N_acetyl_cadaverine	Amino Acid	Lysine Metabolism	no	0.321822	0.239599	1.34317	0.186104	0.610093	1	0.130517	0.313171	0.416759	0.67914	0.913262	1	-0.196064	0.264557	-0.741102	0.465029	0.832283	1	0.0561182	2.11891	0.346645	0.638843	0.0986896	0.522925	0.770122	0.612948	0.0976449	0.539911	0.836902
	Prevotella_copri	X___23728	Unknown_compount	Unknown_compount	no	-0.00200223	0.0491738	-0.0407173	0.967625	0.993289	1	0.048277	0.126796	0.380746	0.707616	0.922547	1	0.0895836	0.0826599	1.08376	0.289238	0.728373	1	0	0.945574	0.623263	0.612854	0.0245711	0.539973	0.780594	0.612854	0.0245711	0.539973	0.836931
	Actinomyces_oris	X1_palmitoyl_galactosylglycerol_16_0.	Lipid	Galactosyl Glycerolipids	no	0.0354007	0.085801	0.41259	0.681286	0.909741	1	0.0829711	0.07931	1.04616	0.300419	0.729544	1	-0.0712234	0.108458	-0.656692	0.514961	0.85425	1	0	1.3203	0.516774	0.612887	0.0314476	0.539951	0.780587	0.612887	0.0314476	0.539951	0.836931
	Bacteroides_xylanisolvens	X___25505	Unknown_compount	Unknown_compount	no	-0.0184782	0.0700648	-0.26373	0.79251	0.946477	1	-0.0743121	0.0801232	-0.927473	0.356506	0.768311	1	0.0178137	0.0940064	0.189494	0.850367	0.96742	1	0	0.590055	0.744511	-0.612872	-0.0281909	0.539961	0.780589	-0.612872	-0.0281909	0.539961	0.836931
	Gemmiger_formicilis	coprostanol	Lipid	Sterol	no	-0.0104357	0.0504307	-0.206932	0.836255	0.960051	1	0.109154	0.0670044	1.62905	0.106579	0.526718	1	-0.0113227	0.0712592	-0.158895	0.874162	0.973354	1	0.139489	2.3242	0.312829	0.63062	0.0221186	0.528289	0.773294	0.612859	0.0234073	0.53997	0.836931
	Eubacterium_eligens	laurate_12_0	Lipid	Medium Chain Fatty Acid	no	-0.0829949	0.0730641	-1.13592	0.257476	0.681245	1	0.114597	0.109773	1.04395	0.299694	0.7289	1	-0.09162	0.0975512	-0.939199	0.349515	0.768523	1	0.233299	2.60858	0.271365	-0.808488	-0.0417282	0.41881	0.697982	-0.612835	-0.0368356	0.539985	0.836937
	Bifidobacterium_longum	tetradecanedioate__C14	Lipid	Fatty Acid, Dicarboxylate	no	0.0510956	0.0212083	2.40922	0.0168411	0.230816	1	0.0404151	0.0212354	1.90319	0.0587358	0.426142	1	-0.0431943	0.0245779	-1.75744	0.0808165	0.476026	1	0.793158	9.66921	0.00794981	1.68698	0.0216062	0.091608	0.32092	0.612815	0.0173433	0.539999	0.836938
	Ruminococcus_gnavus	proline	Amino Acid	Urea cycle; Arginine and Proline Metabolism	no	-0.00758637	0.0204496	-0.370978	0.711743	0.920305	1	0.0102597	0.0216091	0.474787	0.635612	0.898183	1	0.0244593	0.0232867	1.05036	0.296639	0.73317	1	0	1.09077	0.579619	0.612807	0.00767395	0.540004	0.780616	0.612807	0.00767395	0.540004	0.836938
	Anaerostipes_hadrus	caffeine	Xenobiotics	Xanthine Metabolism	no	-0.0956168	0.0538849	-1.77446	0.0772923	0.439336	1	0.0835827	0.0629878	1.32697	0.1862	0.630604	1	-0.0917986	0.0672311	-1.36542	0.174038	0.62246	1	0.636895	5.50806	0.0636709	-1.12511	-0.0393461	0.260542	0.555223	-0.612763	-0.0359196	0.540033	0.836963
	Adlercreutzia_equolifaciens	hyocholate	Lipid	Secondary Bile Acid Metabolism	no	-0.00218088	0.0339275	-0.0642806	0.948815	0.988681	1	-0.114275	0.0734022	-1.55684	0.123019	0.552051	1	0.00852591	0.071754	0.118821	0.90566	0.980842	1	0.0354677	2.07354	0.354597	-0.606995	-0.0171782	0.543854	0.782765	-0.612755	-0.0180349	0.540038	0.836963
	Bacteroides_dorei	X___24556	Unknown_compount	Unknown_compount	no	-0.0187358	0.0264171	-0.709229	0.479255	0.825645	1	0.0349264	0.0479426	0.728504	0.468155	0.828917	1	-0.0242037	0.0346154	-0.699219	0.486199	0.841295	1	0	1.14724	0.563482	-0.612692	-0.0117856	0.54008	0.780678	-0.612692	-0.0117856	0.54008	0.836987
	Gordonibacter_pamelaeae	X___13838	Unknown_compount	Unknown_compount	no	0.00219546	0.0323804	0.0678023	0.946019	0.987826	1	0.0234043	0.0496911	0.470995	0.638298	0.898967	1	0.0282733	0.0433023	0.652927	0.514913	0.854231	1	0	0.277355	0.870509	0.612693	0.0140856	0.540079	0.780678	0.612693	0.0140856	0.540079	0.836987
	Alistipes_inops	X___23600	Unknown_compount	Unknown_compount	no	-0.0333239	0.0465752	-0.715486	0.476501	0.823892	1	0.0558063	0.08686	0.642485	0.527511	0.855452	1	-0.0376838	0.0614251	-0.613493	0.542447	0.866697	1	0	0.925684	0.629492	-0.612695	-0.0209101	0.540078	0.780678	-0.612695	-0.0209101	0.540078	0.836987
	Bifidobacterium_bifidum	X1_1_enyl_oleoyl_GPE_P_18_1.	Lipid	Lysoplasmalogen	no	-0.00614805	0.077354	-0.0794794	0.937004	0.985901	1	0.0936866	0.0655364	1.42953	0.157363	0.597756	1	-0.0257378	0.0679569	-0.378738	0.70585	0.926917	1	0	1.81796	0.402935	0.612673	0.0246755	0.540093	0.780684	0.612673	0.0246755	0.540093	0.836993
	Clostridium_disporicum	X___25681	Unknown_compount	Unknown_compount	no	-0.0109846	0.0277872	-0.39531	0.69355	0.913854	1	0.0250719	0.0424351	0.590829	0.55906	0.868666	1	-0.0827965	0.0514306	-1.60987	0.117249	0.543604	1	0.244941	2.6488	0.265962	-0.669498	-0.0141822	0.503178	0.757169	-0.612639	-0.015662	0.540115	0.837012
	Firmicutes_bacterium_CAG_83	X2_hydroxybutyrate_2_hydroxyisobutyrate	Amino Acid	Glutathione Metabolism	no	0.0659508	0.0337822	1.95223	0.052506	0.375579	1	-0.074089	0.052718	-1.40538	0.164394	0.606374	1	0.0701791	0.0480922	1.45926	0.147757	0.588212	1	0.646066	5.65077	0.0592859	1.50499	0.0368452	0.132327	0.390598	0.612626	0.0264036	0.540124	0.837012
	Clostridium_spiroforme	X___17654	Unknown_compount	Unknown_compount	no	0.0728781	0.0760526	0.958259	0.341979	0.744917	1	0.1205	0.0742181	1.62359	0.11051	0.533378	1	-0.0724514	0.0677468	-1.06944	0.290006	0.728799	1	0.510723	4.08766	0.129531	0.781253	0.0326568	0.434654	0.709445	0.612557	0.0367015	0.540169	0.837012
	Bacteroides_ovatus	dihydroorotate	Nucleotide	Pyrimidine Metabolism, Orotate containing	no	0.0243096	0.0442761	0.549045	0.583791	0.872151	1	-0.0299998	0.0372578	-0.805195	0.422248	0.806193	1	-0.0404505	0.0512985	-0.788532	0.432179	0.816449	1	0	1.19635	0.549814	-0.612554	-0.0152638	0.540171	0.78075	-0.612554	-0.0152638	0.540171	0.837012
	Eubacterium_sp_CAG_274	X___25709	Unknown_compount	Unknown_compount	no	0.0962181	0.0804973	1.1953	0.236249	0.662433	1	-0.0825967	0.0911643	-0.906021	0.370219	0.775794	1	0.0710206	0.088715	0.800548	0.432801	0.81665	1	0.169134	2.40713	0.300123	0.695236	0.0346878	0.486907	0.74649	0.612525	0.0335731	0.540191	0.837012
	Escherichia_coli	X___17877	Unknown_compount	Unknown_compount	no	0.0495353	0.0355656	1.39279	0.167153	0.589503	1	-0.114141	0.0374465	-3.04812	0.00281077	0.1213	1	-0.0239065	0.036529	-0.654452	0.515548	0.85456	1	0.801059	10.0532	0.00656099	-1.26728	-0.026698	0.205055	0.492375	-0.612519	-0.0289454	0.540194	0.837012
	Bacteroides_uniformis	X___24763	Unknown_compount	Unknown_compount	no	0.00531104	0.0213237	0.249068	0.803546	0.94931	1	0.00828062	0.0255819	0.32369	0.746573	0.934951	1	0.0175742	0.0313767	0.560103	0.576292	0.881231	1	0	0.10534	0.948693	0.612524	0.00889395	0.540191	0.780757	0.612524	0.00889395	0.540191	0.837012
	Bifidobacterium_pseudocatenulatum	X3_5_uridylyluridine	Nucleotide	Dinucleotide	no	-0.000860953	0.053448	-0.0161082	0.987216	0.997297	1	0.0596275	0.0515551	1.15658	0.254139	0.69263	1	-0.0258067	0.0807004	-0.319784	0.751506	0.940953	1	0	1.06496	0.587146	0.612561	0.0206513	0.540166	0.78075	0.612561	0.0206513	0.540166	0.837012
	Sellimonas_intestinalis	X4_hydroxyphenylacetate	Amino Acid	Phenylalanine Metabolism	no	0.04681	0.131729	0.355352	0.726456	0.924795	1	0.0611301	0.0728883	0.838682	0.404349	0.795961	1	-0.031373	0.103587	-0.302867	0.764014	0.944332	1	0	0.5461	0.761055	0.61261	0.0332699	0.540134	0.780732	0.61261	0.0332699	0.540134	0.837012
	Actinomyces_sp_ICM47	N_methylglutamate	Amino Acid	Glutamate Metabolism	no	-0.0587443	0.0567553	-1.03504	0.303584	0.718358	1	0.0209994	0.0820888	0.255813	0.799732	0.950646	1	0.000283062	0.0824422	0.00343346	0.997278	0.9994	1	0	0.761546	0.683333	-0.612555	-0.0248839	0.54017	0.78075	-0.612555	-0.0248839	0.54017	0.837012
	Firmicutes_bacterium_CAG_94	N_methylproline	Amino Acid	Urea cycle; Arginine and Proline Metabolism	no	0.0018575	0.106387	0.0174599	0.986106	0.996981	1	-0.0764388	0.104691	-0.730136	0.467676	0.828655	1	0.235638	0.0903754	2.60733	0.010391	0.221388	1	0.650547	5.72323	0.0571762	1.2682	0.0729735	0.204727	0.491987	0.612485	0.0599992	0.540217	0.83702
	Coprococcus_eutactus	X___25955	Unknown_compount	Unknown_compount	no	-0.0275347	0.034678	-0.79401	0.429089	0.797759	1	0.00564046	0.100809	0.055952	0.955964	0.990259	1	0.0434779	0.120668	0.360311	0.726109	0.932746	1	0	0.388254	0.823553	-0.612496	-0.0193821	0.540209	0.780757	-0.612496	-0.0193821	0.540209	0.83702
	Streptococcus_mutans	pentadecanoate_15_0	Lipid	Long Chain Saturated Fatty Acid	no	-0.109821	0.09652	-1.1378	0.263158	0.686218	1	0.0864844	0.0945912	0.914297	0.366481	0.77388	1	-0.0793921	0.0841463	-0.943501	0.351545	0.769696	1	0.208619	2.52723	0.282631	-0.702494	-0.0370075	0.482371	0.743393	-0.612416	-0.0363425	0.540263	0.837052
	Bacteroides_ovatus	X5_acetylamino_6_formylamino_3_methyluracil	Xenobiotics	Xanthine Metabolism	no	-0.0295147	0.0533953	-0.552758	0.581252	0.871294	1	-0.0127402	0.0600233	-0.212255	0.832257	0.959733	1	-0.0193141	0.0734376	-0.263	0.793071	0.952358	1	0	0.044714	0.977891	-0.612413	-0.0214686	0.540265	0.780811	-0.612413	-0.0214686	0.540265	0.837052
	Firmicutes_bacterium_CAG_94	X4_hydroxyphenylpyruvate	Amino Acid	Tyrosine Metabolism	no	-0.0167235	0.028978	-0.577111	0.565229	0.865102	1	-0.0139467	0.0476541	-0.292665	0.77062	0.942618	1	-0.00522775	0.0344075	-0.151937	0.879515	0.974651	1	0	0.0667447	0.967178	-0.612414	-0.0123077	0.540264	0.780811	-0.612414	-0.0123077	0.540264	0.837052
	Alistipes_finegoldii	X1_methyladenosine	Nucleotide	Purine Metabolism, Adenine containing	no	-0.0217422	0.036092	-0.60241	0.547672	0.857944	1	0.0465679	0.0401531	1.15976	0.248829	0.688762	1	0.0212387	0.0361977	0.586743	0.558612	0.873834	1	0	1.67721	0.432314	0.612371	0.0132033	0.540292	0.780816	0.612371	0.0132033	0.540292	0.837081
	Eubacterium_sp_CAG_274	mannose	Carbohydrate	Fructose, Mannose and Galactose Metabolism	no	0.0134209	0.070037	0.191626	0.848623	0.963672	1	0.0311996	0.0702279	0.444261	0.65919	0.906318	1	0.0251555	0.0602461	0.417545	0.680728	0.918206	1	0	0.0334835	0.983398	0.612331	0.023445	0.540319	0.780843	0.612331	0.023445	0.540319	0.837108
	Blautia_sp_CAG_257	leucylalanine	Peptide	Dipeptide	no	0.0271478	0.0804912	0.337277	0.739256	0.929525	1	-0.00790883	0.0408	-0.193844	0.846699	0.964083	1	0.0827654	0.0645288	1.28261	0.206195	0.657226	1	0	1.42154	0.491265	0.612278	0.0194082	0.540354	0.780881	0.612278	0.0194082	0.540354	0.837121
	Alistipes_inops	pyrraline	Xenobiotics	Food Component/Plant	no	-0.0946784	0.0731492	-1.29432	0.199474	0.625623	1	-0.159719	0.150533	-1.06102	0.30073	0.729722	1	0.105566	0.10872	0.970986	0.336423	0.760427	1	0.322432	2.95173	0.228581	-0.890008	-0.050097	0.373461	0.661138	-0.612284	-0.0448142	0.54035	0.837121
	Paraprevotella_xylaniphila	N_monomethylarginine	Amino Acid	Urea cycle; Arginine and Proline Metabolism	no	-0.0101483	0.0494434	-0.205251	0.837867	0.960419	1	0.128919	0.0812894	1.58592	0.123242	0.552305	1	0.00711264	0.0630297	0.112846	0.91069	0.98206	1	0.0941608	2.2079	0.331559	0.601764	0.0211164	0.547331	0.785351	0.612292	0.0228218	0.540344	0.837121
	Firmicutes_bacterium_CAG_83	carotene_diol__2	Cofactors and Vitamins	Vitamin A Metabolism	no	-0.00766994	0.032654	-0.234885	0.814572	0.952705	1	0.0268176	0.0493823	0.543061	0.588838	0.880581	1	-0.072008	0.0488176	-1.47504	0.143473	0.582432	1	0.0615521	2.13118	0.344525	-0.628218	-0.0149427	0.529861	0.774233	-0.612183	-0.0151573	0.540417	0.837163
	Bifidobacterium_pseudocatenulatum	X1_stearoyl_GPE_18_0	Lipid	Lysophospholipid	no	0.0484169	0.0622852	0.777342	0.440852	0.804015	1	0.0511012	0.0848632	0.60216	0.550384	0.865273	1	-0.0601705	0.100571	-0.598288	0.554457	0.871949	1	0	0.950031	0.621876	0.612189	0.0275022	0.540413	0.780919	0.612189	0.0275022	0.540413	0.837163
	Clostridium_sp_CAG_167	X___25957	Unknown_compount	Unknown_compount	no	-0.0209704	0.0838837	-0.249994	0.803188	0.949198	1	-0.114552	0.159954	-0.716154	0.494267	0.841288	1	-0.046337	0.176918	-0.261912	0.795941	0.953232	1	0	0.269184	0.874073	-0.612199	-0.0419324	0.540406	0.780919	-0.612199	-0.0419324	0.540406	0.837163
	Bifidobacterium_bifidum	galacturonate	Xenobiotics	Food Component/Plant	no	0.222013	0.121975	1.82015	0.075391	0.434027	1	-0.0482147	0.0872761	-0.552439	0.582433	0.878816	1	0.0198483	0.0873628	0.227194	0.820832	0.960473	1	0.392013	3.28955	0.193056	0.61661	0.033968	0.537492	0.779034	0.612204	0.0440224	0.540403	0.837163
	Blautia_sp_CAG_257	X___12101	Unknown_compount	Unknown_compount	no	-0.0554688	0.0450412	-1.23151	0.231745	0.658146	1	-0.0588077	0.0303034	-1.94063	0.0551772	0.416069	1	0.0691164	0.0519423	1.33064	0.190012	0.641092	1	0.586626	4.83823	0.0890004	-1.48829	-0.0336813	0.136673	0.397151	-0.612136	-0.0229503	0.540447	0.837197
	Actinomyces_oris	asparagine	Amino Acid	Alanine and Aspartate Metabolism	no	-0.0893582	0.164389	-0.543577	0.588621	0.874674	1	0.139154	0.156449	0.889454	0.377935	0.781324	1	0.160772	0.206102	0.780059	0.43973	0.820384	1	0	1.32047	0.51673	0.612069	0.0607823	0.540492	0.780929	0.612069	0.0607823	0.540492	0.837211
	Actinomyces_sp_ICM47	N_palmitoyl_sphinganine_d18_0_16_0	Lipid	Dihydroceramides	no	0.0502317	0.0481733	1.04273	0.30003	0.715816	1	-0.0689877	0.0775192	-0.889944	0.380138	0.782604	1	0.0393895	0.0759623	0.51854	0.607088	0.893117	1	0	1.77353	0.411987	0.612078	0.0220489	0.540486	0.780929	0.612078	0.0220489	0.540486	0.837211
	Bacteroides_stercoris	X___25666	Unknown_compount	Unknown_compount	no	-0.0285765	0.0654477	-0.436631	0.663486	0.903302	1	-0.0197253	0.109927	-0.17944	0.858398	0.966828	1	-0.0278751	0.0703673	-0.396138	0.693594	0.922716	1	0	0.00510814	0.997449	-0.612097	-0.0268896	0.540474	0.780929	-0.612097	-0.0268896	0.540474	0.837211
	Collinsella_aerofaciens	suberate_C8_DC	Lipid	Fatty Acid, Dicarboxylate	no	-0.0350956	0.0288314	-1.21727	0.224788	0.651148	1	0.0207218	0.0399421	0.518797	0.604677	0.886314	1	-0.00217248	0.03803	-0.0571256	0.954526	0.991364	1	0	1.37952	0.501696	-0.612078	-0.0121899	0.540486	0.780929	-0.612078	-0.0121899	0.540486	0.837211
	Ruminococcus_lactaris	undecanoate_11_0	Lipid	Medium Chain Fatty Acid	no	0.0239596	0.0334654	0.715951	0.475135	0.823171	1	-0.00171809	0.0504559	-0.0340514	0.972934	0.993946	1	0.0103257	0.044982	0.229551	0.819119	0.959957	1	0	0.19183	0.908541	0.612053	0.0145073	0.540503	0.780929	0.612053	0.0145073	0.540503	0.837214
	Intestinibacter_bartlettii	N_N_N_trimethyl_alanylproline_betaine_TMAP	Amino Acid	Alanine and Aspartate Metabolism	no	-0.130235	0.0917076	-1.42012	0.157532	0.578058	1	0.0780717	0.111102	0.702705	0.483441	0.836584	1	0.317779	0.119406	2.66132	0.00895995	0.207927	1	0.776661	8.95501	0.0113617	0.79884	0.0486111	0.424383	0.702109	0.612026	0.0799974	0.540521	0.837215
	Eubacterium_siraeum	X1_oleoyl_2_linoleoyl_GPC_18_1_18_2.	Lipid	Phosphatidylcholine (PC)	no	0.05061	0.0499251	1.01372	0.312287	0.72476	1	-0.0649484	0.0666856	-0.97395	0.335529	0.754328	1	0.0588721	0.0612212	0.961631	0.339454	0.762399	1	0.162371	2.38769	0.303054	0.716411	0.0239754	0.473737	0.737486	0.612025	0.0225374	0.540521	0.837215
	Eubacterium_ventriosum	stearoylcarnitine__C18	Lipid	Fatty Acid Metabolism (Acyl Carnitine, Long Chain Saturated)	no	-0.0444682	0.0524848	-0.847258	0.398093	0.780131	1	0.0353195	0.0527617	0.669415	0.505716	0.846665	1	0.13924	0.0804819	1.73008	0.08773	0.488826	1	0.471994	3.78784	0.150481	0.609333	0.0205801	0.542304	0.782015	0.611976	0.029316	0.540554	0.837251
	Eubacterium_rectale	tricarballylate	Energy	TCA Cycle	no	0.0126908	0.0342247	0.370808	0.711129	0.920018	1	-0.0209541	0.053781	-0.389618	0.697361	0.91968	1	-0.0931332	0.0606759	-1.53493	0.127141	0.558684	1	0.139786	2.325	0.312703	-0.56596	-0.0147559	0.571421	0.800824	-0.611941	-0.0177127	0.540577	0.837259
	Actinomyces_sp_ICM47	X___23482	Unknown_compount	Unknown_compount	no	0.00399852	0.0422623	0.0946119	0.924846	0.983728	1	-0.102728	0.0822733	-1.24862	0.220862	0.66376	1	-0.0331206	0.0814694	-0.406541	0.686626	0.920347	1	0	1.35879	0.506923	-0.61195	-0.0208882	0.540571	0.781006	-0.61195	-0.0208882	0.540571	0.837259
	Dorea_formicigenerans	X1_1_enyl_stearoyl_GPE_P_18_0.	Lipid	Lysoplasmalogen	no	-0.084122	0.0640723	-1.31292	0.190523	0.614904	1	0.0374625	0.0896613	0.417822	0.676736	0.912471	1	0.0142821	0.0840821	0.169859	0.86535	0.971405	1	0	1.55276	0.460068	-0.611909	-0.027111	0.540598	0.781006	-0.611909	-0.027111	0.540598	0.837279
	Bifidobacterium_longum	X3_methylglutaconate	Amino Acid	Leucine, Isoleucine and Valine Metabolism	no	0.0800597	0.0469013	1.70698	0.0892892	0.463423	1	-0.0545728	0.0377166	-1.44692	0.149795	0.587404	1	0.0691858	0.0460546	1.50226	0.135065	0.570641	1	0.700931	6.68741	0.0353059	0.759426	0.0188157	0.447598	0.718884	0.611871	0.0280541	0.540623	0.83729
	Erysipelatoclostridium_ramosum	X3_hydroxysuberate	Lipid	Fatty Acid, Monohydroxy	no	0.203704	0.100561	2.02569	0.0638302	0.40516	1	-0.0135773	0.038842	-0.349551	0.72753	0.929006	1	-0.00572431	0.0747759	-0.0765528	0.939505	0.987595	1	0.514863	4.12255	0.127292	0.330009	0.0107605	0.741393	0.892651	0.611879	0.0344103	0.540618	0.83729
	Prevotella_copri	X___25475	Unknown_compount	Unknown_compount	no	0.0445314	0.0419974	1.06034	0.292264	0.709762	1	-0.126878	0.0868478	-1.46093	0.160376	0.601302	1	0.138676	0.0456293	3.03919	0.005653	0.173406	1	0.741054	7.72363	0.0210298	2.18441	0.0635948	0.0289323	0.166559	0.611838	0.0378822	0.540645	0.837291
	Ruminococcus_lactaris	X___17349	Unknown_compount	Unknown_compount	no	-0.0198163	0.0566227	-0.349971	0.726852	0.924928	1	0.0696466	0.0915641	0.760632	0.449468	0.819733	1	-0.0881623	0.0710276	-1.24124	0.218721	0.668431	1	0	1.8674	0.393097	-0.611816	-0.024387	0.54066	0.781059	-0.611816	-0.024387	0.54066	0.837291
	Bifidobacterium_adolescentis	X6_oxolithocholate	Lipid	Secondary Bile Acid Metabolism	no	-0.00425826	0.0355985	-0.119619	0.904913	0.978547	1	0.0651981	0.0541701	1.20358	0.231742	0.674334	1	0.013931	0.0561881	0.247935	0.804585	0.955896	1	0	1.15005	0.562691	0.611833	0.0160862	0.540648	0.781055	0.611833	0.0160862	0.540648	0.837291
	Firmicutes_bacterium_CAG_110	linoleoyl_linolenoyl_glycerol_18_2_18_3__1_.	Lipid	Diacylglycerol	no	0.106567	0.077175	1.38084	0.169791	0.592403	1	-0.330441	0.278908	-1.18477	0.289349	0.720151	1	0.0304205	0.170917	0.177985	0.859931	0.970108	1	0.144891	2.33888	0.31054	1.0016	0.0683108	0.316538	0.611569	0.611823	0.0519227	0.540655	0.837291
	Turicibacter_sanguinis	X___15666	Unknown_compount	Unknown_compount	no	-0.0026832	0.0228391	-0.117483	0.906702	0.978943	1	0.0340151	0.0391518	0.868801	0.390014	0.788113	1	0.0204653	0.0326628	0.626563	0.533283	0.8628	1	0	0.786906	0.674723	0.611795	0.0103312	0.540673	0.781067	0.611795	0.0103312	0.540673	0.837299
	Ruminococcus_torques	X___25832	Unknown_compount	Unknown_compount	no	-0.0759724	0.0448721	-1.69309	0.0919012	0.468586	1	0.0829453	0.0760807	1.09023	0.278157	0.711062	1	-0.0621576	0.0799723	-0.777239	0.438817	0.82016	1	0.399549	3.33083	0.189112	-1.15257	-0.0401085	0.249089	0.543354	-0.61174	-0.0295972	0.54071	0.837341
	Clostridium_sp_CAG_58	aspartate	Amino Acid	Alanine and Aspartate Metabolism	no	-0.00976031	0.0508869	-0.191804	0.848778	0.963764	1	-0.0907495	0.0677546	-1.33939	0.188199	0.632322	1	0.0251082	0.0655494	0.383043	0.704687	0.926593	1	0	1.60331	0.448585	-0.611681	-0.021146	0.540749	0.781139	-0.611681	-0.021146	0.540749	0.837388
	Eubacterium_siraeum	X___25832	Unknown_compount	Unknown_compount	no	0.0199973	0.0336718	0.593887	0.553448	0.860108	1	0.109315	0.0464069	2.35557	0.0231251	0.295618	1	-0.0661672	0.0605359	-1.09302	0.278027	0.719935	1	0.638404	5.53104	0.0629435	1.25103	0.0310895	0.210925	0.499795	0.61165	0.0269433	0.540769	0.837406
	Clostridium_spiroforme	arabonate_xylonate	Carbohydrate	Pentose Metabolism	no	-0.0307609	0.0661873	-0.464756	0.643877	0.895634	1	-0.0943171	0.0819709	-1.15062	0.255154	0.693403	1	0.0179721	0.0585545	0.306929	0.760172	0.943092	1	0	1.26003	0.532583	-0.611629	-0.0236512	0.540783	0.781164	-0.611629	-0.0236512	0.540783	0.837414
	Monoglobus_pectinilyticus	N_acetylglutamine	Amino Acid	Glutamate Metabolism	no	0.0282007	0.0350534	0.804505	0.424992	0.795531	1	-0.0121034	0.0442454	-0.273552	0.78595	0.947128	1	0.0214786	0.0498284	0.431052	0.669001	0.913784	1	0	0.533825	0.76574	0.611588	0.014715	0.54081	0.781164	0.611588	0.014715	0.54081	0.837414
	Odoribacter_splanchnicus	X___25947	Unknown_compount	Unknown_compount	no	-0.0204282	0.0726367	-0.281238	0.778921	0.941562	1	-0.0432872	0.0871487	-0.496705	0.620445	0.892293	1	-0.0349795	0.116311	-0.30074	0.764165	0.944358	1	0	0.042211	0.979116	-0.611592	-0.0307678	0.540808	0.781164	-0.611592	-0.0307678	0.540808	0.837414
	Bacteroides_caccae	X1_palmitoyl_galactosylglycerol_16_0.	Lipid	Galactosyl Glycerolipids	no	-0.0715514	0.0387332	-1.84729	0.0664962	0.411178	1	0.0610313	0.0782939	0.779516	0.438005	0.814109	1	0.00336899	0.0546475	0.0616494	0.950985	0.990392	1	0.303891	2.87311	0.237745	-1.07276	-0.0314357	0.283381	0.578411	-0.611596	-0.0227615	0.540805	0.837414
	Bilophila_wadsworthia	X1_2_dilinoleoyl_GPC_18_2_18_2	Lipid	Phosphatidylcholine (PC)	no	0.228029	0.18613	1.22511	0.227203	0.653808	1	-0.118651	0.168826	-0.702798	0.48658	0.838205	1	0.0800398	0.138573	0.577601	0.568502	0.878346	1	0	1.95444	0.376356	0.611554	0.0567749	0.540833	0.781164	0.611554	0.0567749	0.540833	0.837435
	Roseburia_sp_CAG_471	ribonate	Carbohydrate	Pentose Metabolism	no	-0.0175326	0.0227605	-0.77031	0.44211	0.804675	1	-0.00239552	0.0562556	-0.0425829	0.966136	0.992567	1	0.00703102	0.0484802	0.145029	0.885028	0.976083	1	0	0.242257	0.88592	-0.611528	-0.0118308	0.54085	0.781164	-0.611528	-0.0118308	0.54085	0.837448
	Actinomyces_oris	homostachydrine.	Xenobiotics	Food Component/Plant	no	-0.0693802	0.111408	-0.62276	0.535655	0.852597	1	-0.0977401	0.0967423	-1.01031	0.317115	0.742161	1	0.0723057	0.109935	0.65771	0.514313	0.85385	1	0	1.46724	0.480168	-0.611479	-0.0372024	0.540883	0.781174	-0.611479	-0.0372024	0.540883	0.837485
	Flavonifractor_plautii	X3_hydroxyphenylacetate	Amino Acid	Phenylalanine Metabolism	no	-0.00171919	0.050196	-0.0342495	0.972748	0.9942	1	-0.00202309	0.0446709	-0.0452887	0.963929	0.99215	1	-0.0470008	0.047687	-0.985609	0.326292	0.753382	1	0	0.600764	0.740535	-0.611462	-0.0167179	0.540894	0.781174	-0.611462	-0.0167179	0.540894	0.837488
	Firmicutes_bacterium_CAG_94	imidazole_propionate	Amino Acid	Histidine Metabolism	no	0.0199511	0.0838472	0.237946	0.812435	0.952233	1	0.0327652	0.140881	0.232573	0.816752	0.955498	1	-0.198095	0.113651	-1.743	0.0841278	0.482039	1	0.262812	2.71301	0.257559	-0.660115	-0.04017	0.50918	0.761239	-0.611434	-0.0447147	0.540912	0.8375
	Parabacteroides_distasonis	X2S_3R_dihydroxybutyrate	Lipid	Fatty Acid, Dihydroxy	no	-0.0208771	0.0305337	-0.683739	0.494969	0.833227	1	0.0227777	0.0443752	0.513297	0.608576	0.887763	1	0.097793	0.0571438	1.71135	0.0894391	0.492546	1	0.422945	3.46587	0.176765	0.440242	0.0101354	0.659762	0.850809	0.611235	0.0197481	0.541044	0.8375
	Sellimonas_intestinalis	fructosyllysine	Amino Acid	Lysine Metabolism	no	0.00390192	0.10102	0.0386251	0.969614	0.993833	1	0.0324071	0.0591243	0.548118	0.585261	0.879491	1	-0.0981342	0.0575742	-1.70448	0.0982959	0.511283	1	0.238578	2.62666	0.268923	-0.761917	-0.0290957	0.44611	0.717843	-0.6111	-0.0274971	0.541133	0.8375
	Bacteroides_massiliensis	saccharopine	Amino Acid	Lysine Metabolism	no	-0.00221557	0.0715638	-0.0309594	0.975394	0.994682	1	-0.0382653	0.130074	-0.29418	0.771259	0.942805	1	0.18628	0.115684	1.61024	0.117818	0.544396	1	0.129488	2.2975	0.317033	0.618776	0.0341097	0.536064	0.778225	0.611359	0.0372443	0.540962	0.8375
	Roseburia_intestinalis	X3_hydroxyadipate.	Lipid	Fatty Acid, Dicarboxylate	no	0.0535516	0.0323506	1.65535	0.0997538	0.484246	1	-0.0777614	0.0320017	-2.42991	0.0165709	0.256024	1	-0.0504912	0.0340786	-1.48161	0.141383	0.58004	1	0.781961	9.17269	0.01019	-1.29118	-0.0244314	0.196642	0.482017	-0.611147	-0.0247855	0.541102	0.8375
	Bifidobacterium_pseudocatenulatum	X2_3_dimethylsuccinate	Amino Acid	Leucine, Isoleucine and Valine Metabolism	no	-0.100791	0.0530426	-1.90019	0.0635519	0.404431	1	-0.0775107	0.0757874	-1.02274	0.312428	0.73836	1	0.104507	0.084305	1.23963	0.225403	0.673911	1	0.546042	4.40569	0.110488	-1.33705	-0.051646	0.181205	0.461288	-0.611128	-0.0367035	0.541115	0.8375
	Ruminococcus_torques	phenethylamine	Amino Acid	Phenylalanine Metabolism	no	-0.0748202	0.0393189	-1.90291	0.0584011	0.392395	1	-0.0746902	0.0896606	-0.833033	0.406754	0.797516	1	0.0591329	0.0568034	1.04101	0.300332	0.735797	1	0.495676	3.9657	0.137676	-1.19708	-0.0364066	0.231274	0.523415	-0.611162	-0.0289441	0.541092	0.8375
	Holdemanella_biformis	lithocholate	Lipid	Secondary Bile Acid Metabolism	no	0.00659102	0.048317	0.136412	0.891745	0.975282	1	0.155846	0.237482	0.656244	0.516509	0.850899	1	0.126224	0.123821	1.01941	0.315899	0.746473	1	0	1.11495	0.572654	0.611156	0.0270278	0.541096	0.781258	0.611156	0.0270278	0.541096	0.8375
	Bacteroides_xylanisolvens	quinate	Xenobiotics	Food Component/Plant	no	-0.0411998	0.0757587	-0.543829	0.587723	0.874294	1	0.0907261	0.0953082	0.951923	0.344039	0.760262	1	0.0958018	0.102644	0.933341	0.354513	0.771547	1	0	1.69947	0.427527	0.611194	0.0313851	0.541071	0.781245	0.611194	0.0313851	0.541071	0.8375
	Firmicutes_bacterium_CAG_110	glycerate	Carbohydrate	Glycolysis, Gluconeogenesis, and Pyruvate Metabolism	no	0.0292444	0.0251232	1.16404	0.246626	0.671969	1	-0.00269043	0.0587642	-0.0457835	0.965255	0.992358	1	-0.0515261	0.0552682	-0.932292	0.358628	0.774496	1	0	1.85244	0.396047	0.611395	0.0130311	0.540938	0.781189	0.611395	0.0130311	0.540938	0.8375
	Eubacterium_eligens	butyric_acid	SCFA	SCFA	no	-0.0330364	0.0319095	-1.03532	0.301887	0.717098	1	0.0797802	0.0460099	1.73398	0.0868228	0.487813	1	0.0383726	0.0472841	0.811534	0.418666	0.808788	1	0.552893	4.4732	0.106821	0.513757	0.0117809	0.607422	0.821501	0.611341	0.0218013	0.540974	0.8375
	Adlercreutzia_equolifaciens	spermidine	Amino Acid	Polyamine Metabolism	no	-0.0278937	0.0397101	-0.702433	0.483282	0.827087	1	0.0490772	0.0732547	0.669954	0.504603	0.845985	1	-0.0541257	0.0701095	-0.772017	0.441962	0.821432	1	0	1.1648	0.558555	-0.611111	-0.0190976	0.541126	0.781277	-0.611111	-0.0190976	0.541126	0.8375
	Actinomyces_sp_ICM47	cysteine	Amino Acid	Methionine, Cysteine, SAM and Taurine Metabolism	no	-0.0270482	0.0252665	-1.07051	0.287419	0.705966	1	0.109708	0.0654049	1.67737	0.103213	0.520852	1	0.0440958	0.0575443	0.766293	0.448237	0.824569	1	0.559593	4.54125	0.103247	-0.0742926	-0.00162036	0.940778	0.978311	0.611163	0.0254105	0.541092	0.8375
	Adlercreutzia_equolifaciens	tryptophan	Amino Acid	Tryptophan Metabolism	no	0.0466741	0.0129387	3.60732	0.000396929	0.0312601	1	-0.0297113	0.022908	-1.29698	0.197952	0.641595	1	0.0170377	0.0227181	0.749961	0.455075	0.827357	1	0.768067	8.62317	0.0134123	2.5757	0.0259966	0.0100037	0.0863271	0.611149	0.0141326	0.541101	0.8375
	Bifidobacterium_bifidum	X___25508	Unknown_compount	Unknown_compount	no	-0.116782	0.12351	-0.945531	0.349438	0.750208	1	0.0417937	0.113369	0.368653	0.713515	0.92464	1	-0.0542177	0.104451	-0.519072	0.605092	0.892173	1	0	0.925537	0.629538	-0.611418	-0.039883	0.540923	0.781189	-0.611418	-0.039883	0.540923	0.8375
	Clostridium_bolteae	ceramide_d18_2_24_1__d18_1_24_2.	Lipid	Ceramides	no	-0.00619306	0.168281	-0.0368018	0.972067	0.99418	1	0.0554382	0.0625158	0.886786	0.377852	0.781268	1	-0.0913465	0.17539	-0.52082	0.607695	0.893213	1	0	0.685402	0.70985	0.611224	0.0339731	0.541051	0.781242	0.611224	0.0339731	0.541051	0.8375
	Clostridium_innocuum	X10_hydroxystearate	Lipid	Fatty Acid, Monohydroxy	no	0.153594	0.0551744	2.78379	0.00761285	0.159934	1	-0.0512778	0.0334937	-1.53097	0.128597	0.559826	1	0.0277811	0.0549644	0.505438	0.614753	0.89598	1	0.804372	10.2235	0.0060255	0.353999	0.00898898	0.723339	0.883399	0.611246	0.0378044	0.541037	0.8375
	Eubacterium_sp_CAG_274	X1_1_enyl_stearoyl_GPE_P_18_0.	Lipid	Lysoplasmalogen	no	-0.0135387	0.0804222	-0.168345	0.866827	0.968761	1	0.216796	0.0990378	2.18903	0.0343445	0.343572	1	-0.0530795	0.111647	-0.475423	0.639637	0.904075	1	0.535912	4.30953	0.115931	0.858301	0.0467692	0.390726	0.67509	0.611279	0.0498815	0.541015	0.8375
	Sellimonas_intestinalis	saccharopine	Amino Acid	Lysine Metabolism	no	-0.192646	0.108537	-1.77492	0.0928233	0.470415	1	0.0382888	0.0523616	0.731237	0.466943	0.828263	1	-0.0440385	0.0947557	-0.464759	0.645352	0.905934	1	0.474549	3.80626	0.149101	-0.307903	-0.0129997	0.758156	0.900453	-0.611327	-0.0401096	0.540983	0.8375
	Blautia_obeum	piperidine	Xenobiotics	Food Component/Plant	no	0.0943804	0.0711305	1.32686	0.185887	0.609929	1	-0.00155271	0.0874276	-0.0177599	0.985856	0.996546	1	-0.0300622	0.0783249	-0.383814	0.701698	0.925462	1	0	1.53459	0.464266	0.611227	0.0275708	0.541049	0.781242	0.611227	0.0275708	0.541049	0.8375
	Bacteroides_fragilis	X3_carboxy_4_methyl_5_pentyl_2_furanpropionate_3_CMPFP	Lipid	Fatty Acid, Dicarboxylate	no	-0.0193313	0.0663443	-0.291379	0.771899	0.939618	1	-0.0427696	0.0420531	-1.01704	0.311718	0.737948	1	0.0176094	0.0490223	0.359211	0.720433	0.931299	1	0	0.874763	0.645725	-0.611178	-0.0175791	0.541082	0.781248	-0.611178	-0.0175791	0.541082	0.8375
	Bacteroides_uniformis	suberate_C8_DC	Lipid	Fatty Acid, Dicarboxylate	no	0.00359659	0.0324974	0.110673	0.911979	0.980277	1	0.0301644	0.0429409	0.702464	0.483356	0.836584	1	0.0170452	0.0500981	0.340236	0.734181	0.935525	1	0	0.247872	0.883436	0.611223	0.0140682	0.541052	0.781242	0.611223	0.0140682	0.541052	0.8375
	Firmicutes_bacterium_CAG_94	N_acetylhistamine	Amino Acid	Histidine Metabolism	no	-0.0677817	0.159871	-0.423977	0.672541	0.906442	1	-0.0554981	0.154376	-0.359499	0.720274	0.92674	1	-0.0362378	0.119689	-0.302767	0.762639	0.943849	1	0	0.0268529	0.986663	-0.611401	-0.0497729	0.540934	0.781189	-0.611401	-0.0497729	0.540934	0.8375
	Actinomyces_odontolyticus	X___17162	Unknown_compount	Unknown_compount	no	0.205363	0.0763559	2.68955	0.0085759	0.169673	1	-0.0906514	0.0979425	-0.925557	0.359212	0.769839	1	0.0387279	0.130841	0.295992	0.768331	0.945528	1	0.656702	5.82584	0.0543169	1.53365	0.0838953	0.125115	0.379346	0.611123	0.060032	0.541118	0.8375
	Ruminococcus_torques	proline	Amino Acid	Urea cycle; Arginine and Proline Metabolism	no	0.0173615	0.0161752	1.07334	0.284333	0.7035	1	-0.011557	0.0330826	-0.349338	0.727549	0.929006	1	-0.00576069	0.0268739	-0.21436	0.830695	0.96267	1	0	0.946403	0.623005	0.611264	0.00781336	0.541025	0.781242	0.611264	0.00781336	0.541025	0.8375
	Slackia_isoflavoniconvertens	N_methylleucine	Amino Acid	Leucine, Isoleucine and Valine Metabolism	no	-0.022562	0.0279315	-0.80776	0.420561	0.792822	1	0.0110513	0.0612345	0.180474	0.857692	0.966704	1	-0.00177905	0.0540494	-0.0329153	0.973839	0.994716	1	0	0.312447	0.855368	-0.611297	-0.0140583	0.541003	0.78123	-0.611297	-0.0140583	0.541003	0.8375
	Flavonifractor_plautii	X___24412	Unknown_compount	Unknown_compount	no	0.0359862	0.051413	0.699944	0.485621	0.828577	1	-0.0161908	0.0431634	-0.375104	0.708035	0.922718	1	0.0318836	0.041211	0.773667	0.440637	0.820886	1	0	0.855778	0.651884	0.61107	0.0157574	0.541154	0.781299	0.61107	0.0157574	0.541154	0.837504
	Clostridium_bolteae	hexadecanedioate__C16	Lipid	Fatty Acid, Dicarboxylate	no	-0.337972	0.20051	-1.68557	0.152692	0.571057	1	-0.0399738	0.0358501	-1.11503	0.268178	0.703172	1	0.0294935	0.0578145	0.510139	0.615034	0.895998	1	0.426987	3.49032	0.174617	-0.924301	-0.0278419	0.35533	0.645978	-0.611082	-0.0304963	0.541145	0.837504
	Eubacterium_sp_CAG_38	N_acetylasparagine	Amino Acid	Alanine and Aspartate Metabolism	no	-0.0158272	0.045916	-0.3447	0.730944	0.926217	1	0.0111185	0.039482	0.281608	0.778863	0.945165	1	-0.0332616	0.0355572	-0.93544	0.352412	0.77014	1	0	0.699782	0.704765	-0.611054	-0.0139936	0.541164	0.781299	-0.611054	-0.0139936	0.541164	0.837506
	Turicibacter_sanguinis	X3_hydroxy_3_methylglutarate	Lipid	Mevalonate Metabolism	no	0.0186449	0.0598042	0.311765	0.755837	0.934958	1	-0.0871259	0.121355	-0.717945	0.476863	0.832891	1	0.07182	0.0688725	1.0428	0.301158	0.736535	1	0	1.32671	0.515121	0.611033	0.0258597	0.541178	0.781299	0.611033	0.0258597	0.541178	0.837509
	Roseburia_faecis	glycine	Amino Acid	Glycine, Serine and Threonine Metabolism	no	0.00398902	0.0159654	0.249855	0.802958	0.949198	1	-0.033045	0.0267677	-1.23451	0.21901	0.661931	1	-0.0114789	0.0232261	-0.494224	0.622044	0.898064	1	0	1.45735	0.482549	-0.611024	-0.00721472	0.541184	0.781299	-0.611024	-0.00721472	0.541184	0.837509
	Oscillibacter_sp_57_20	phytosphingosine	Lipid	Sphingolipid Synthesis	no	-0.0342314	0.0373803	-0.915761	0.361197	0.757941	1	-0.0527528	0.0862999	-0.611273	0.544969	0.862949	1	0.0475432	0.0645513	0.736518	0.464107	0.831817	1	0	1.3814	0.501225	-0.611006	-0.0185074	0.541196	0.781305	-0.611006	-0.0185074	0.541196	0.837514
	Akkermansia_muciniphila	X___25701	Unknown_compount	Unknown_compount	no	-0.0201416	0.0252428	-0.797914	0.426234	0.796253	1	0.0553582	0.0446429	1.24002	0.218938	0.661914	1	0.0478301	0.0446905	1.07025	0.292046	0.730453	1	0.367576	3.16244	0.205724	0.396641	0.00782128	0.691632	0.867244	0.610968	0.0163452	0.541221	0.837539
	Lachnospira_pectinoschiza	X3_aminoisobutyrate	Nucleotide	Pyrimidine Metabolism, Thymine containing	no	-0.0447708	0.0481132	-0.930529	0.353965	0.753432	1	0.117928	0.0994703	1.18556	0.240048	0.681294	1	0.161164	0.131578	1.22485	0.227795	0.676588	1	0.468885	3.76566	0.152159	0.0776429	0.0031943	0.938112	0.97724	0.610908	0.0424019	0.541261	0.837546
	Roseburia_hominis	X___25519	Unknown_compount	Unknown_compount	no	0.00276672	0.0534067	0.0518047	0.958736	0.991398	1	0.0241536	0.0712591	0.338955	0.73529	0.931717	1	0.0422833	0.059732	0.707884	0.480488	0.83879	1	0	0.24543	0.884516	0.610937	0.021234	0.541241	0.78132	0.610937	0.021234	0.541241	0.837546
	Enorma_massiliensis	X___11381	Unknown_compount	Unknown_compount	no	0.0174907	0.0395746	0.441968	0.659012	0.901683	1	0.0346606	0.0390529	0.887529	0.377488	0.781026	1	-0.00916487	0.0374669	-0.244612	0.807258	0.956285	1	0	0.669667	0.715457	0.610911	0.013638	0.541258	0.78132	0.610911	0.013638	0.541258	0.837546
	Holdemanella_biformis	glycocholate	Lipid	Primary Bile Acid Metabolism	no	0.0335599	0.0520815	0.644373	0.520675	0.845911	1	0.0386411	0.190147	0.203216	0.840294	0.962042	1	0.00136488	0.101358	0.0134659	0.989342	0.997602	1	0	0.0834571	0.95913	0.610932	0.0274965	0.541245	0.78132	0.610932	0.0274965	0.541245	0.837546
	Clostridium_bolteae	tryptophan	Amino Acid	Tryptophan Metabolism	no	-0.147374	0.11041	-1.33479	0.239496	0.665445	1	0.0211548	0.0232205	0.911042	0.36501	0.773051	1	-0.0577358	0.0480684	-1.20112	0.242478	0.689443	1	0.506462	4.05237	0.131837	0.0443207	0.000910505	0.964649	0.987799	-0.610859	-0.0246914	0.541293	0.837582
	Faecalibacterium_prausnitzii	pheophorbide_A	Xenobiotics	Food Component/Plant	no	0.0268359	0.0933973	0.28733	0.774113	0.939948	1	0.0537505	0.0767874	0.699992	0.485009	0.837475	1	-0.000660939	0.0955845	-0.00691471	0.994491	0.998714	1	0	0.199468	0.905078	0.610841	0.0307859	0.541305	0.781354	0.610841	0.0307859	0.541305	0.837586
	Blautia_wexlerae	X7_ketocholesterol	Lipid	Sterol	no	-0.0120081	0.0204976	-0.585832	0.558553	0.86225	1	-0.00233303	0.0171367	-0.136142	0.891846	0.976076	1	-0.00992141	0.024889	-0.398627	0.690739	0.921565	1	0	0.147566	0.928873	-0.610795	-0.00710053	0.541335	0.781386	-0.610795	-0.00710053	0.541335	0.83762
	Streptococcus_mutans	branched_chain_14_0_dicarboxylic_acid	Lipid	Fatty Acid, Dicarboxylate	no	-0.0908578	0.104599	-0.868627	0.391141	0.776036	1	0.0994008	0.0956326	1.0394	0.305363	0.733062	1	-0.164782	0.0997207	-1.65244	0.106908	0.527124	1	0.489056	3.91432	0.141259	-0.806904	-0.0464858	0.419722	0.698741	-0.610756	-0.0492893	0.541361	0.837646
	Paraprevotella_xylaniphila	X___25948	Unknown_compount	Unknown_compount	no	0.0142807	0.0487143	0.293152	0.77012	0.939326	1	-0.0485097	0.116788	-0.415365	0.680831	0.913882	1	0.0916834	0.0841823	1.08911	0.282317	0.723093	1	0	1.07168	0.585177	0.610685	0.0242186	0.541408	0.781399	0.610685	0.0242186	0.541408	0.837647
	Adlercreutzia_equolifaciens	X___21959	Unknown_compount	Unknown_compount	no	0.0816795	0.040337	2.02493	0.0442968	0.351108	1	-0.0588937	0.0510613	-1.15339	0.251803	0.691234	1	0.0603246	0.067078	0.89932	0.370687	0.781514	1	0.588539	4.86073	0.0880047	1.17418	0.0336112	0.240324	0.533197	0.610688	0.0284817	0.541406	0.837647
	Eubacterium_rectale	X___23587	Unknown_compount	Unknown_compount	no	0.0212076	0.0463756	0.457301	0.647896	0.897562	1	-0.00131718	0.0733993	-0.0179454	0.985706	0.996536	1	0.0508723	0.0814258	0.624769	0.533177	0.862749	1	0	0.226794	0.892796	0.610728	0.0215735	0.54138	0.781399	0.610728	0.0215735	0.54138	0.837647
	Streptococcus_vestibularis	X1_linolenoylglycerol_18_3	Lipid	Monoacylglycerol	no	-0.349038	0.180082	-1.93822	0.0591798	0.39466	1	-0.00314085	0.131989	-0.0237963	0.981114	0.99553	1	0.0690714	0.144633	0.477564	0.635436	0.902833	1	0.437588	3.55611	0.168966	-0.655142	-0.0561693	0.512377	0.763525	-0.610661	-0.0708157	0.541424	0.837647
	Ruminococcus_bicirculans	N_acetylglutamine	Amino Acid	Glutamate Metabolism	no	-0.0011588	0.0183717	-0.0630752	0.949778	0.988932	1	0.052834	0.0270646	1.95214	0.0541748	0.412517	1	-0.00909157	0.022752	-0.399594	0.690275	0.92149	1	0.437704	3.55684	0.168905	0.646277	0.00816844	0.5181	0.766854	0.610684	0.0105411	0.541409	0.837647
	Olsenella_scatoligenes	X3_5_uridylyluridine	Nucleotide	Dinucleotide	no	0.0386038	0.0472314	0.817333	0.415997	0.790494	1	-0.0747994	0.146524	-0.510494	0.618966	0.891643	1	0.0113918	0.0648939	0.175545	0.861515	0.970427	1	0	0.586514	0.745831	0.610688	0.0225669	0.541406	0.781399	0.610688	0.0225669	0.541406	0.837647
	Bilophila_wadsworthia	phytosphingosine	Lipid	Sphingolipid Synthesis	no	-0.10722	0.0887199	-1.20852	0.233453	0.659702	1	0.0583812	0.142583	0.409454	0.684568	0.915128	1	0.00624452	0.100489	0.0621415	0.950925	0.990392	1	0	1.25911	0.532828	-0.610668	-0.0368071	0.541419	0.781399	-0.610668	-0.0368071	0.541419	0.837647
	Bacteroides_stercoris	indolelactate	Amino Acid	Tryptophan Metabolism	no	-0.0968419	0.0569333	-1.70097	0.0926042	0.470065	1	-0.0660307	0.128094	-0.515485	0.608738	0.887886	1	0.0679941	0.077091	0.881998	0.381761	0.788427	1	0.333073	2.99883	0.223261	-0.968565	-0.0417687	0.332762	0.626845	-0.610617	-0.0346151	0.541453	0.837678
	Bacteroides_xylanisolvens	X___18410	Unknown_compount	Unknown_compount	no	-0.0703985	0.112143	-0.627757	0.531539	0.850619	1	-0.0155423	0.10869	-0.142997	0.886657	0.974642	1	0.297164	0.114045	2.60569	0.011632	0.23067	1	0.674839	6.15079	0.0461714	1.02632	0.066104	0.30474	0.600175	0.610564	0.0689954	0.541489	0.837713
	Erysipelatoclostridium_ramosum	X___17919	Unknown_compount	Unknown_compount	no	-0.0810695	0.106573	-0.760695	0.460415	0.814959	1	0.00316827	0.0315422	0.100446	0.920224	0.982043	1	-0.0961695	0.0733327	-1.31141	0.200007	0.650544	1	0	1.93577	0.379885	-0.610556	-0.0170715	0.541494	0.781495	-0.610556	-0.0170715	0.541494	0.837713
	Faecalibacterium_prausnitzii	X1_stearoyl_GPS_18_0.	Lipid	Lysophospholipid	no	0.0790664	0.0534272	1.47989	0.140242	0.552464	1	-0.0462361	0.0601941	-0.768117	0.443617	0.816607	1	0.0315129	0.0796335	0.395724	0.692814	0.92237	1	0.177351	2.43117	0.296537	0.710991	0.0253924	0.47709	0.739653	0.610536	0.0243156	0.541506	0.837719
	Ruminococcus_bicirculans	X1_carboxyethylphenylalanine	Amino Acid	Phenylalanine Metabolism	no	0.054575	0.0253529	2.15261	0.032703	0.308877	1	-0.0649783	0.0533257	-1.21852	0.22636	0.669664	1	0.043044	0.050128	0.858682	0.392491	0.794688	1	0.516443	4.13601	0.126438	1.6492	0.0343479	0.0991071	0.33557	0.610523	0.0211348	0.541516	0.837719
	Streptococcus_vestibularis	X___24753	Unknown_compount	Unknown_compount	no	0.0724491	0.152914	0.47379	0.638047	0.893626	1	-0.0204847	0.0967855	-0.211651	0.833276	0.960037	1	0.129784	0.127754	1.01589	0.3155	0.746233	1	0	0.928598	0.628576	0.610491	0.0420489	0.541537	0.781545	0.610491	0.0420489	0.541537	0.837738
	Ruminococcus_bromii	ceramide_d18_2_24_1__d18_1_24_2.	Lipid	Ceramides	no	0.00503985	0.0312405	0.161324	0.87203	0.970106	1	-0.112931	0.0607884	-1.85777	0.0662997	0.444926	1	0.075616	0.149005	0.507474	0.613714	0.89575	1	0.407233	3.37401	0.185073	-0.600699	-0.0164081	0.548041	0.785757	-0.61045	-0.0283318	0.541564	0.837767
	Actinomyces_sp_ICM47	N_acetylasparagine	Amino Acid	Alanine and Aspartate Metabolism	no	-0.0545034	0.0582021	-0.936449	0.351695	0.751713	1	-0.0497612	0.0847569	-0.587105	0.561253	0.86948	1	0.0221758	0.0582566	0.380657	0.705577	0.926822	1	0	0.993899	0.608384	-0.610434	-0.0226078	0.541574	0.781587	-0.610434	-0.0226078	0.541574	0.837769
	Ruminococcus_lactaris	palmitate_16_0	Lipid	Long Chain Saturated Fatty Acid	no	-0.0422961	0.0432311	-0.978373	0.329465	0.736449	1	0.0390092	0.0647994	0.601999	0.549148	0.864796	1	0.106829	0.0557891	1.91487	0.0596557	0.428406	1	0.563709	4.5841	0.101059	0.634223	0.0191704	0.525936	0.772093	0.610354	0.028816	0.541627	0.837786
	Bifidobacterium_pseudocatenulatum	X___21959	Unknown_compount	Unknown_compount	no	0.026455	0.0645801	0.409646	0.683927	0.910565	1	-0.00423225	0.0515848	-0.0820445	0.935011	0.985712	1	0.099131	0.091701	1.08102	0.28891	0.728071	1	0	0.970632	0.615503	0.610346	0.0225207	0.541633	0.781645	0.610346	0.0225207	0.541633	0.837786
	Holdemanella_biformis	diglycerol	Xenobiotics	Chemical	no	-0.010872	0.0459841	-0.236428	0.81354	0.952518	1	-0.329623	0.126834	-2.59884	0.014192	0.240847	1	0.100234	0.101939	0.983276	0.333084	0.758302	1	0.728701	7.37193	0.0250729	-0.636229	-0.0253217	0.524627	0.771467	-0.610376	-0.0603723	0.541613	0.837786
	Ruminococcus_gnavus	X3_methyl_2_oxobutyrate	Amino Acid	Leucine, Isoleucine and Valine Metabolism	no	0.0757808	0.0387794	1.95415	0.0545678	0.381252	1	0.0120877	0.0361681	0.334208	0.738677	0.932642	1	-0.0230672	0.0295947	-0.779438	0.437966	0.8196	1	0.513	4.10678	0.128299	0.656616	0.0129493	0.511428	0.762887	0.610336	0.0174976	0.541639	0.837786
	Gordonibacter_pamelaeae	X2_deoxyuridine	Nucleotide	Pyrimidine Metabolism, Uracil containing	no	0.0353617	0.0469979	0.752411	0.452792	0.81108	1	0.0169959	0.0435129	0.390595	0.696626	0.919449	1	-0.00638123	0.0510913	-0.124898	0.90079	0.979642	1	0	0.361765	0.834533	0.610345	0.0165261	0.541633	0.781645	0.610345	0.0165261	0.541633	0.837786
	Collinsella_intestinalis	delta_tocopherol	Cofactors and Vitamins	Tocopherol Metabolism	no	-0.0240333	0.0465046	-0.516795	0.605885	0.881849	1	-0.0223285	0.0377116	-0.592085	0.554926	0.867107	1	0.00535846	0.0476744	0.112397	0.910712	0.98206	1	0	0.257765	0.879077	-0.610336	-0.0152322	0.541639	0.781645	-0.610336	-0.0152322	0.541639	0.837786
	Bifidobacterium_pseudocatenulatum	X___17654	Unknown_compount	Unknown_compount	no	0.0199839	0.0637091	0.313674	0.755156	0.934785	1	-0.0708054	0.0615514	-1.15035	0.256667	0.694102	1	0.210959	0.0757712	2.78416	0.00951089	0.214489	1	0.761957	8.40184	0.0149818	0.878285	0.0335697	0.379789	0.666124	0.610272	0.0482154	0.541681	0.837787
	Eubacterium_sp_CAG_274	X1_palmitoyl_2_oleoyl_GPC_16_0_18_1	Lipid	Phosphatidylcholine (PC)	no	-0.122872	0.0711983	-1.72578	0.0890667	0.463102	1	0.141433	0.102833	1.37536	0.17649	0.619841	1	-0.200183	0.123418	-1.62199	0.120465	0.548458	1	0.660361	5.88861	0.0526386	-1.2697	-0.067154	0.204191	0.491332	-0.610287	-0.0590182	0.541672	0.837787
	Turicibacter_sanguinis	enterodiol	Xenobiotics	Food Component/Plant	no	0.0411592	0.0801655	0.513428	0.608731	0.883152	1	-0.0474887	0.119664	-0.396852	0.693535	0.918425	1	0.106171	0.119821	0.886083	0.379053	0.786707	1	0	0.833821	0.65908	0.610264	0.0355253	0.541687	0.781653	0.610264	0.0355253	0.541687	0.837787
	Bifidobacterium_bifidum	caffeate	Xenobiotics	Food Component/Plant	no	-0.0103505	0.102581	-0.100901	0.920077	0.982468	1	0.0197783	0.0807814	0.244838	0.807309	0.95245	1	0.0694436	0.0831161	0.835502	0.405834	0.80181	1	0	0.395704	0.820491	0.610316	0.0307853	0.541652	0.781652	0.610316	0.0307853	0.541652	0.837787
	Ruminococcus_lactaris	cytidine	Nucleotide	Pyrimidine Metabolism, Cytidine containing	no	0.0619682	0.0441966	1.4021	0.162951	0.584863	1	-0.0395079	0.0795826	-0.496438	0.621163	0.892495	1	-0.039462	0.076961	-0.512754	0.609761	0.893764	1	0.0257054	2.05277	0.3583	0.649993	0.0224446	0.515697	0.765355	0.610282	0.0215172	0.541675	0.837787
	Ruminococcus_lactaris	dehydroepiandrosterone_sulfate_DHEA_S	Lipid	Androgenic Steroids	no	0.0303067	0.0984388	0.307874	0.758606	0.935858	1	0.0790489	0.123138	0.641951	0.523032	0.853678	1	0.0160361	0.113686	0.141056	0.888237	0.977048	1	0	0.154374	0.925717	0.610254	0.0388674	0.541693	0.781653	0.610254	0.0388674	0.541693	0.837787
	Bifidobacterium_longum	docosahexaenoate_DHA__22_6n3	Lipid	Long Chain Polyunsaturated Fatty Acid (n3 and n6)	no	0.07508	0.0502039	1.4955	0.136271	0.54659	1	-0.174918	0.0711926	-2.45697	0.0150341	0.246867	1	-0.0731169	0.0905344	-0.807615	0.42055	0.80998	1	0.7692	8.6655	0.0131314	-0.50986	-0.0190535	0.610149	0.823365	-0.610213	-0.0508567	0.541721	0.837796
	Sellimonas_intestinalis	N_acetyltyrosine	Amino Acid	Tyrosine Metabolism	no	-0.0647453	0.0723643	-0.894714	0.382749	0.77167	1	0.0973535	0.0531054	1.83321	0.0707927	0.454775	1	0.0172419	0.0485535	0.355113	0.72491	0.932416	1	0.410325	3.3917	0.183443	0.946355	0.0303897	0.343968	0.63663	0.610226	0.0260857	0.541712	0.837796
	Monoglobus_pectinilyticus	X2_3_dimethylsuccinate	Amino Acid	Leucine, Isoleucine and Valine Metabolism	no	0.00476775	0.072702	0.0655794	0.94798	0.988579	1	0.0936004	0.0795655	1.17639	0.246951	0.686953	1	-0.0325938	0.105465	-0.309047	0.759067	0.942949	1	0	1.11136	0.573681	0.610205	0.0291881	0.541726	0.781653	0.610205	0.0291881	0.541726	0.837796
	Enterorhabdus_caecimuris	X6_hydroxynicotinate	Cofactors and Vitamins	Nicotinate and Nicotinamide Metabolism	no	0.0483888	0.044482	1.08783	0.278527	0.699228	1	0.00923682	0.0790363	0.116868	0.90725	0.979162	1	-0.04253	0.0725233	-0.586433	0.559445	0.87435	1	0	1.16862	0.55749	0.610172	0.02086	0.541748	0.781653	0.610172	0.02086	0.541748	0.837803
	Adlercreutzia_equolifaciens	nonadecanoate_19_0	Lipid	Long Chain Saturated Fatty Acid	no	-0.0371362	0.0374816	-0.990785	0.323071	0.731924	1	-0.00419736	0.0650089	-0.0645659	0.948663	0.988527	1	0.0197441	0.0579242	0.340861	0.733938	0.935486	1	0	0.729697	0.694302	-0.610175	-0.0172827	0.541746	0.781653	-0.610175	-0.0172827	0.541746	0.837803
	Eubacterium_sp_CAG_180	myo_inositol	Lipid	Inositol Metabolism	no	0.0903615	0.0563434	1.60376	0.114494	0.511376	1	-0.21723	0.0780687	-2.78256	0.00853416	0.193825	1	-0.0479289	0.0591127	-0.810807	0.423658	0.811623	1	0.807722	10.4016	0.00551221	-0.755319	-0.027304	0.450058	0.720654	-0.610155	-0.0512984	0.541759	0.837807
	Bacteroides_cellulosilyticus	gamma_glutamylleucine	Peptide	Gamma-glutamyl Amino Acid	no	-0.00318452	0.0310786	-0.102467	0.918717	0.982271	1	-0.00824727	0.0548378	-0.150394	0.881317	0.973247	1	-0.156851	0.0978398	-1.60314	0.120127	0.547881	1	0.115675	2.26161	0.322773	-0.584423	-0.0152309	0.558936	0.792813	-0.61011	-0.0181587	0.541789	0.837811
	Enterorhabdus_caecimuris	pheophorbide_A	Xenobiotics	Food Component/Plant	no	-0.0287651	0.0965342	-0.297979	0.766158	0.938328	1	0.0314839	0.126914	0.248074	0.804697	0.952087	1	-0.0960596	0.105039	-0.914517	0.363541	0.777085	1	0	0.614417	0.735497	-0.610128	-0.0378363	0.541777	0.781653	-0.610128	-0.0378363	0.541777	0.837811
	Ruminococcus_bromii	X6_oxopiperidine_2_carboxylate	Amino Acid	Lysine Metabolism	no	-0.0144691	0.0200003	-0.723442	0.470403	0.820732	1	0.0478001	0.033707	1.41811	0.159432	0.600203	1	0.0518243	0.0593793	0.872768	0.386328	0.791095	1	0.37113	3.18031	0.203894	0.340307	0.00562227	0.733625	0.888673	0.61012	0.014759	0.541782	0.837811
	Firmicutes_bacterium_CAG_110	pipecolate	Amino Acid	Lysine Metabolism	no	-0.00473974	0.0851776	-0.0556453	0.955713	0.990786	1	0.112127	0.225613	0.496989	0.640276	0.89963	1	-0.348721	0.185585	-1.87903	0.0699864	0.453315	1	0.409436	3.38659	0.183912	-0.627913	-0.0459776	0.530061	0.774357	-0.609996	-0.0710584	0.541865	0.837915
	Faecalibacterium_prausnitzii	N_acetylmethionine	Amino Acid	Methionine, Cysteine, SAM and Taurine Metabolism	no	0.214633	0.0429686	4.99512	1.14736e-06	0.000810557	0.107804	-0.160198	0.0442267	-3.6222	0.000398322	0.047017	1	0.170464	0.05162	3.30228	0.00117304	0.0888839	1	0.952615	42.2075	6.83514e-10	2.60174	0.0688456	0.00927516	0.0822768	0.609803	0.0745822	0.541993	0.837955
	Bacteroides_ovatus	X___25505	Unknown_compount	Unknown_compount	no	0.0124534	0.0612429	0.203345	0.839141	0.960753	1	0.00772383	0.0708253	0.109055	0.913335	0.980517	1	-0.149686	0.0867036	-1.72641	0.0872426	0.488041	1	0.246853	2.65552	0.26507	-0.614995	-0.0251282	0.538558	0.779847	-0.609801	-0.0290548	0.541994	0.837955
	Actinomyces_odontolyticus	galactonate	Carbohydrate	Fructose, Mannose and Galactose Metabolism	no	-0.0766682	0.0535938	-1.43054	0.156143	0.575819	1	0.186279	0.144537	1.2888	0.203518	0.647505	1	0.139905	0.0918777	1.52273	0.133453	0.568043	1	0.66796	6.02337	0.0492086	-0.0529936	-0.00233635	0.957737	0.985134	0.609771	0.0557634	0.542014	0.837955
	Asaccharobacter_celatus	X___23733	Unknown_compount	Unknown_compount	no	0.00466285	0.0342345	0.136204	0.891802	0.975282	1	-0.0319053	0.0720281	-0.442957	0.658848	0.906144	1	-0.0832395	0.0650522	-1.27958	0.203714	0.655041	1	0	1.48007	0.477098	-0.609934	-0.0170329	0.541905	0.78176	-0.609934	-0.0170329	0.541905	0.837955
	Collinsella_intestinalis	X3_hydroxyphenylacetate	Amino Acid	Phenylalanine Metabolism	no	0.0144362	0.0471415	0.306231	0.759755	0.936049	1	-0.0115993	0.0396352	-0.292652	0.770302	0.942608	1	-0.0531308	0.0482038	-1.10221	0.272753	0.716106	1	0	1.02234	0.599793	-0.609882	-0.0156591	0.54194	0.78176	-0.609882	-0.0156591	0.54194	0.837955
	Slackia_isoflavoniconvertens	X___23173	Unknown_compount	Unknown_compount	no	0.0300278	0.0204252	1.47013	0.143707	0.55756	1	0.105772	0.0915157	1.15578	0.254627	0.693115	1	-0.0657702	0.0663742	-0.990901	0.325247	0.752862	1	0.261817	2.70935	0.258031	1.33028	0.0253981	0.183424	0.464296	0.609881	0.0199992	0.541941	0.837955
	Bacteroides_xylanisolvens	anserine	Amino Acid	Histidine Metabolism	no	0.0402204	0.0580275	0.693127	0.489775	0.830497	1	-0.0589169	0.0576806	-1.02143	0.310167	0.736479	1	-0.0477585	0.0630817	-0.757089	0.452061	0.826357	1	0	1.72513	0.422078	-0.609759	-0.0209287	0.542022	0.78176	-0.609759	-0.0209287	0.542022	0.837955
	Akkermansia_muciniphila	enterodiol	Xenobiotics	Food Component/Plant	no	0.030511	0.0537543	0.567602	0.571189	0.867349	1	-0.0105924	0.0732928	-0.144521	0.885487	0.974247	1	0.0671805	0.0997703	0.673352	0.505275	0.850313	1	0	0.424711	0.808677	0.609713	0.0242398	0.542052	0.78176	0.609713	0.0242398	0.542052	0.837955
	Gemmiger_formicilis	gluconate	Xenobiotics	Food Component/Plant	no	0.0374678	0.0417496	0.89744	0.37047	0.763447	1	-0.0425343	0.0599689	-0.709273	0.479874	0.834531	1	0.0283738	0.04832	0.587207	0.558761	0.873918	1	0	1.28131	0.526948	0.609894	0.0170465	0.541932	0.78176	0.609894	0.0170465	0.541932	0.837955
	Monoglobus_pectinilyticus	phosphocholine	Lipid	Phospholipid Metabolism	no	-0.0658041	0.109304	-0.602028	0.549931	0.858922	1	-0.109937	0.134525	-0.817227	0.41903	0.804536	1	0.0879077	0.159776	0.550193	0.585585	0.884506	1	0	0.96111	0.61844	-0.609837	-0.0456925	0.54197	0.78176	-0.609837	-0.0456925	0.54197	0.837955
	Alistipes_indistinctus	lignoceroylcarnitine__C24.	Lipid	Fatty Acid Metabolism (Acyl Carnitine, Long Chain Saturated)	no	0.0382054	0.0439262	0.869765	0.388077	0.774715	1	0.0155471	0.0453497	0.342827	0.734485	0.931422	1	-0.0321328	0.0717309	-0.447963	0.657754	0.9101	1	0	0.702796	0.703704	0.609833	0.0176127	0.541973	0.78176	0.609833	0.0176127	0.541973	0.837955
	Ruminococcus_bromii	X1_2_dilinoleoyl_galactosylglycerol_18_2_18_2.	Lipid	Galactosyl Glycerolipids	no	0.0297119	0.038273	0.776317	0.438641	0.802809	1	0.0102727	0.0509963	0.201439	0.840786	0.962232	1	-0.0402159	0.106986	-0.375899	0.70834	0.927573	1	0	0.412694	0.813551	0.609796	0.0179463	0.541997	0.78176	0.609796	0.0179463	0.541997	0.837955
	Coprococcus_comes	linoleoyl_linoleoyl_glycerol_18_2_18_2__2_.	Lipid	Diacylglycerol	no	-0.094984	0.0998178	-0.951574	0.342367	0.745356	1	-0.0449351	0.110571	-0.406393	0.685127	0.915297	1	0.0365577	0.106934	0.341872	0.732991	0.93507	1	0	0.815768	0.665056	-0.609719	-0.0371331	0.542048	0.78176	-0.609719	-0.0371331	0.542048	0.837955
	Enterorhabdus_caecimuris	serotonin	Amino Acid	Tryptophan Metabolism	no	-0.00835331	0.0529302	-0.157818	0.874826	0.970802	1	0.0870133	0.0754888	1.15266	0.252398	0.691427	1	0.0251659	0.0845059	0.2978	0.766725	0.945013	1	0	1.07044	0.585542	0.609745	0.0235135	0.542031	0.78176	0.609745	0.0235135	0.542031	0.837955
	Turicibacter_sanguinis	X1_methyladenine	Nucleotide	Purine Metabolism, Adenine containing	no	-0.0421039	0.0334036	-1.26046	0.210297	0.636362	1	0.0812451	0.0885268	0.917746	0.364119	0.772367	1	0.0174357	0.0676243	0.257832	0.797405	0.953625	1	0.0248448	2.05096	0.358625	-0.66824	-0.0189577	0.503981	0.757705	-0.60979	-0.0178484	0.542001	0.837955
	Blautia_sp_CAG_257	N_methylhydroxyproline	Amino Acid	Urea cycle; Arginine and Proline Metabolism	no	0.170112	0.0939811	1.81006	0.0846213	0.454227	1	-0.0225929	0.0524508	-0.430745	0.6676	0.909829	1	0.00566082	0.119949	0.0471935	0.962568	0.992886	1	0.37974	3.22445	0.199443	0.489531	0.0209459	0.624466	0.831059	0.609811	0.0374027	0.541987	0.837955
	Firmicutes_bacterium_CAG_83	X___25551	Unknown_compount	Unknown_compount	no	0.0341434	0.0336532	1.01457	0.311714	0.724269	1	-0.0084991	0.0449333	-0.189149	0.850531	0.965274	1	0.0015612	0.0424777	0.0367534	0.970758	0.994275	1	0	0.694711	0.706554	0.609721	0.0138699	0.542047	0.78176	0.609721	0.0138699	0.542047	0.837955
	Veillonella_parvula	X___25936	Unknown_compount	Unknown_compount	no	-0.0634155	0.143276	-0.442612	0.662572	0.902892	1	0.0309616	0.0364237	0.850041	0.3992	0.792742	1	0.00161616	0.0523036	0.0308996	0.97552	0.995081	1	0	0.547628	0.760473	0.609755	0.0178415	0.542024	0.78176	0.609755	0.0178415	0.542024	0.837955
	Holdemanella_biformis	X___24412	Unknown_compount	Unknown_compount	no	0.0362665	0.0377248	0.961342	0.338489	0.742696	1	-0.106319	0.116448	-0.913022	0.368278	0.774611	1	0.00791942	0.0566337	0.139836	0.889694	0.977301	1	0	1.40565	0.495185	0.609668	0.0184817	0.542082	0.781792	0.609668	0.0184817	0.542082	0.837988
	Clostridium_sp_CAG_58	nicotinate_ribonucleoside	Cofactors and Vitamins	Nicotinate and Nicotinamide Metabolism	no	0.0811261	0.115193	0.70426	0.484982	0.828131	1	0.0777356	0.210927	0.368543	0.714462	0.924925	1	-0.0318257	0.181897	-0.174965	0.862412	0.970664	1	0	0.290743	0.864701	0.609652	0.0538732	0.542093	0.781795	0.609652	0.0538732	0.542093	0.837991
	Turicibacter_sanguinis	cadaverine	Amino Acid	Lysine Metabolism	no	-0.159172	0.09639	-1.65133	0.101659	0.487133	1	0.155526	0.15159	1.02597	0.310922	0.737187	1	0.34553	0.148164	2.33208	0.0230143	0.299253	1	0.77952	9.07113	0.0107208	0.383324	0.0273315	0.70148	0.872264	0.609592	0.0980812	0.542132	0.837997
	Odoribacter_splanchnicus	creatinine	Amino Acid	Creatine Metabolism	no	0.100828	0.10972	0.918954	0.359615	0.756983	1	-0.116807	0.134838	-0.866279	0.388331	0.787119	1	-0.237185	0.155834	-1.52204	0.130793	0.563589	1	0.439883	3.57068	0.16774	-0.583811	-0.0436059	0.559348	0.793042	-0.609618	-0.0620713	0.542115	0.837997
	Barnesiella_intestinihominis	D_urobilin	Cofactors and Vitamins	Hemoglobin and Porphyrin Metabolism	no	-0.0500608	0.0640757	-0.781276	0.435809	0.801512	1	0.0869451	0.0979987	0.887206	0.377162	0.780629	1	0.12269	0.0912041	1.34523	0.181423	0.630918	1	0.314856	2.91909	0.232342	0.536718	0.0248122	0.591462	0.812144	0.609601	0.0350934	0.542126	0.837997
	Clostridium_sp_CAG_167	X___23753	Unknown_compount	Unknown_compount	no	0.0924109	0.067676	1.36549	0.17566	0.599363	1	0.0769267	0.130369	0.590071	0.571429	0.873856	1	-0.0954758	0.102016	-0.935889	0.359969	0.775406	1	0.181189	2.44257	0.294851	0.803785	0.0416037	0.421521	0.700149	0.609603	0.0362841	0.542125	0.837997
	Eubacterium_hallii	gamma_glutamylmethionine	Peptide	Gamma-glutamyl Amino Acid	no	0.156779	0.0490855	3.194	0.00159779	0.0716128	1	-0.0766333	0.0813044	-0.942548	0.347204	0.762508	1	0.0135291	0.0615405	0.21984	0.826303	0.961727	1	0.722946	7.21881	0.0270679	1.97979	0.0687042	0.0477276	0.224302	0.609579	0.0420439	0.542141	0.837997
	Bifidobacterium_bifidum	taurine	Amino Acid	Methionine, Cysteine, SAM and Taurine Metabolism	no	0.118671	0.157136	0.755211	0.454057	0.811743	1	-0.0280827	0.140266	-0.20021	0.841905	0.962729	1	0.0813946	0.146864	0.554217	0.58092	0.883004	1	0	0.546044	0.761076	0.609541	0.0519461	0.542166	0.781876	0.609541	0.0519461	0.542166	0.838021
	Clostridium_bolteae	asparagine	Amino Acid	Alanine and Aspartate Metabolism	no	-0.837755	0.617708	-1.35623	0.233053	0.659376	1	0.0926372	0.0872762	1.06143	0.29169	0.722148	1	0.0713149	0.229334	0.310965	0.758755	0.942849	1	0.100881	2.2244	0.328835	0.915582	0.0740404	0.359886	0.649491	0.609434	0.0630445	0.542237	0.838118
	Coprococcus_catus	X___25952	Unknown_compount	Unknown_compount	no	0.121657	0.0781625	1.55646	0.121082	0.523545	1	0.14345	0.134248	1.06854	0.287658	0.718771	1	-0.090081	0.0854361	-1.05437	0.293851	0.731725	1	0.499845	3.99876	0.135419	0.822982	0.0436077	0.410518	0.691196	0.609401	0.0476471	0.542258	0.838123
	Lachnospira_pectinoschiza	trizma_acetate	Xenobiotics	Chemical	no	-0.0250648	0.0586169	-0.427603	0.669707	0.905727	1	-0.0217509	0.0626468	-0.347198	0.729547	0.929612	1	-0.0351503	0.126634	-0.277575	0.782768	0.949672	1	0	0.00906499	0.995478	-0.609405	-0.0247105	0.542256	0.781995	-0.609405	-0.0247105	0.542256	0.838123
	Gemmiger_formicilis	alpha_ketoglutaramate.	Amino Acid	Glutamate Metabolism	no	0.0145698	0.0430779	0.338219	0.735522	0.928331	1	-0.0681389	0.0555271	-1.22713	0.222775	0.665832	1	-0.0213148	0.0566757	-0.376083	0.707876	0.927496	1	0	1.39034	0.498989	-0.609371	-0.0177807	0.542279	0.782003	-0.609371	-0.0177807	0.542279	0.838141
	Slackia_isoflavoniconvertens	X___19220	Unknown_compount	Unknown_compount	no	0.0310218	0.0364456	0.851182	0.396081	0.778443	1	-0.0317156	0.0864564	-0.366839	0.715672	0.925143	1	-0.124295	0.0642667	-1.93405	0.0572699	0.421146	1	0.554841	4.49277	0.105781	-0.326883	-0.00972953	0.743757	0.89369	-0.609315	-0.0315521	0.542316	0.838176
	Ruminococcus_bicirculans	linoleate_18_2n6	Lipid	Long Chain Polyunsaturated Fatty Acid (n3 and n6)	no	-0.0248486	0.0348824	-0.712353	0.477184	0.824369	1	-0.0738155	0.0698793	-1.05633	0.293776	0.723909	1	0.0429025	0.0568644	0.754471	0.452272	0.826372	1	0	1.82124	0.402274	-0.60931	-0.0166707	0.542319	0.782025	-0.60931	-0.0166707	0.542319	0.838176
	Coprococcus_catus	N_palmitoyl_sphinganine_d18_0_16_0	Lipid	Dihydroceramides	no	-0.00341577	0.0400916	-0.0851991	0.932183	0.985046	1	0.014758	0.0650789	0.226771	0.82103	0.956674	1	-0.0374463	0.0385506	-0.971354	0.333342	0.75855	1	0	0.631102	0.729387	-0.609188	-0.0155684	0.5424	0.782058	-0.609188	-0.0155684	0.5424	0.838177
	Anaerostipes_hadrus	pantothenate__Vitamin_B5	Cofactors and Vitamins	Pantothenate and CoA Metabolism	no	0.0555055	0.0352061	1.57659	0.116247	0.514447	1	-0.033846	0.0334836	-1.01083	0.313457	0.739344	1	0.0372911	0.0418375	0.891331	0.37409	0.783765	1	0.464411	3.73421	0.154571	0.75344	0.0158136	0.451185	0.721512	0.609228	0.0176126	0.542373	0.838177
	Bifidobacterium_pseudocatenulatum	enterodiol	Xenobiotics	Food Component/Plant	no	-0.114349	0.1034	-1.10588	0.274405	0.695926	1	0.062747	0.110996	0.565306	0.574946	0.875398	1	-0.0675538	0.13707	-0.492842	0.625967	0.899416	1	0	1.41428	0.493053	-0.609236	-0.0403544	0.542368	0.782056	-0.609236	-0.0403544	0.542368	0.838177
	Bacteroides_stercoris	kynurenine	Amino Acid	Tryptophan Metabolism	no	-0.0152004	0.0196352	-0.774137	0.440998	0.804015	1	-0.00978263	0.0454252	-0.215357	0.830462	0.959029	1	0.0119627	0.0407466	0.293589	0.770219	0.946021	1	0	0.36069	0.834982	-0.609238	-0.0100421	0.542367	0.782056	-0.609238	-0.0100421	0.542367	0.838177
	Enorma_massiliensis	citrate	Energy	TCA Cycle	no	-0.0115319	0.0389305	-0.296217	0.767386	0.938703	1	-0.0354185	0.0567545	-0.624065	0.534383	0.858828	1	-0.00972015	0.0477875	-0.203404	0.839233	0.964038	1	0	0.14743	0.928937	-0.609217	-0.0162347	0.542381	0.782056	-0.609217	-0.0162347	0.542381	0.838177
	Eubacterium_sp_CAG_274	X___25793	Unknown_compount	Unknown_compount	no	-0.000228979	0.0601473	-0.00380697	0.996974	0.999338	1	-0.0979705	0.0855054	-1.14578	0.25853	0.695338	1	-0.00927136	0.0588582	-0.15752	0.876414	0.973843	1	0	0.966498	0.616776	-0.609215	-0.0229957	0.542382	0.782056	-0.609215	-0.0229957	0.542382	0.838177
	Clostridium_disporicum	X1_palmitoyl_2_oleoyl_GPC_16_0_18_1	Lipid	Phosphatidylcholine (PC)	no	0.0231305	0.0439156	0.526703	0.599696	0.878949	1	0.0521503	0.088031	0.592408	0.558017	0.868318	1	-0.012437	0.0860453	-0.14454	0.885981	0.976444	1	0	0.278103	0.870183	0.609222	0.0217771	0.542377	0.782056	0.609222	0.0217771	0.542377	0.838177
	Odoribacter_splanchnicus	hexadecatrienoate_16_3n3	Lipid	Long Chain Polyunsaturated Fatty Acid (n3 and n6)	no	-0.0207115	0.0642467	-0.322374	0.747624	0.932168	1	0.126132	0.0838094	1.50499	0.135357	0.569518	1	0.00470932	0.100037	0.0470758	0.962536	0.992886	1	9.49402e-06	2.00002	0.367876	0.609198	0.0276747	0.542393	0.782058	0.609198	0.0276748	0.542394	0.838177
	Eubacterium_sp_CAG_274	X___25007	Unknown_compount	Unknown_compount	no	0.123534	0.0458514	2.69423	0.00893771	0.173148	1	-0.0543777	0.0747188	-0.727765	0.470894	0.830346	1	-0.000880686	0.0570204	-0.0154451	0.98783	0.997218	1	0.62401	5.31929	0.069973	1.57145	0.0506567	0.116077	0.364506	0.609187	0.0333708	0.5424	0.838177
	Alistipes_inops	putrescine	Amino Acid	Polyamine Metabolism	no	0.0352647	0.0714207	0.493761	0.622899	0.887705	1	-0.0117505	0.125121	-0.0939132	0.926068	0.983205	1	-0.217458	0.117385	-1.85253	0.0701045	0.453642	1	0.412836	3.4062	0.182118	-0.52751	-0.0289294	0.59784	0.815893	-0.609034	-0.0467002	0.542502	0.838228
	Paraprevotella_xylaniphila	D_urobilin	Cofactors and Vitamins	Hemoglobin and Porphyrin Metabolism	no	-0.133708	0.0859722	-1.55525	0.123603	0.527619	1	0.268815	0.172824	1.55543	0.130331	0.56244	1	0.204955	0.143503	1.42822	0.160622	0.605922	1	0.709072	6.87455	0.0321522	0.0585084	0.00396874	0.953344	0.983332	0.60903	0.0857358	0.542504	0.838228
	Erysipelatoclostridium_ramosum	deoxymugineic_acid	Xenobiotics	Food Component/Plant	no	-0.158027	0.192788	-0.819693	0.427165	0.796593	1	-0.115915	0.0819846	-1.41387	0.16101	0.60207	1	0.202748	0.183689	1.10376	0.278774	0.720539	1	0.264924	2.72081	0.256557	-1.08092	-0.0754361	0.279732	0.574772	-0.609071	-0.0570879	0.542478	0.838228
	Clostridium_leptum	X10_hydroxystearate	Lipid	Fatty Acid, Monohydroxy	no	0.033878	0.0493935	0.68588	0.493848	0.832718	1	-0.0497376	0.0541799	-0.918008	0.361274	0.770763	1	-0.0555284	0.0576852	-0.962611	0.338836	0.762095	1	0	1.86887	0.392808	-0.609035	-0.0187857	0.542501	0.78208	-0.609035	-0.0187857	0.542501	0.838228
	Bifidobacterium_pseudocatenulatum	arabonate_xylonate	Carbohydrate	Pentose Metabolism	no	0.0108088	0.0527934	0.204737	0.838662	0.960647	1	0.0340222	0.0784271	0.433807	0.666703	0.909385	1	0.0286442	0.0609185	0.470206	0.64185	0.904871	1	0	0.0802378	0.960675	0.609066	0.0216581	0.542481	0.78208	0.609066	0.0216581	0.542481	0.838228
	Eubacterium_hallii	creatine	Amino Acid	Creatine Metabolism	no	-0.0938364	0.0943691	-0.994355	0.321086	0.730642	1	-0.0445492	0.135482	-0.32882	0.742683	0.933937	1	0.0344227	0.104267	0.330141	0.741767	0.938042	1	0	0.834876	0.658732	-0.609083	-0.0378646	0.54247	0.78208	-0.609083	-0.0378646	0.54247	0.838228
	Ruminococcus_bromii	betaine	Amino Acid	Glycine, Serine and Threonine Metabolism	no	0.0458906	0.0416111	1.10284	0.271653	0.694374	1	-0.192369	0.0656954	-2.92819	0.00426739	0.143951	1	-0.0137752	0.119824	-0.114962	0.908866	0.98162	1	0.787049	9.39182	0.00913256	-0.641839	-0.0216501	0.520978	0.768999	-0.609043	-0.0530698	0.542496	0.838228
	Clostridium_sp_CAG_58	X___24763	Unknown_compount	Unknown_compount	no	-0.011508	0.0504184	-0.22825	0.82051	0.954942	1	-0.079251	0.0835432	-0.948623	0.348654	0.763592	1	-0.00026127	0.0825772	-0.00316395	0.997499	0.999416	1	0	0.581073	0.747862	-0.609033	-0.0232986	0.542502	0.78208	-0.609033	-0.0232986	0.542502	0.838228
	Bifidobacterium_adolescentis	X___15608	Unknown_compount	Unknown_compount	no	-0.0121106	0.0308422	-0.392665	0.695014	0.914186	1	-0.0225602	0.044508	-0.506879	0.613414	0.889154	1	-0.00692473	0.0405083	-0.170946	0.864538	0.971127	1	0	0.0694456	0.965873	-0.609007	-0.0130872	0.54252	0.782087	-0.609007	-0.0130872	0.54252	0.838238
	Intestinibacter_bartlettii	S_3_hydroxybutyrylcarnitine	Lipid	Fatty Acid Metabolism (Acyl Carnitine, Hydroxy)	no	0.0188351	0.0550238	0.342309	0.73257	0.92694	1	0.0357806	0.0668312	0.535388	0.593256	0.882529	1	0.0126022	0.0744573	0.169254	0.86591	0.971619	1	0	0.0615957	0.969672	0.608989	0.0224695	0.542532	0.782092	0.608989	0.0224695	0.542532	0.838243
	Gemmiger_formicilis	fructosyllysine	Amino Acid	Lysine Metabolism	no	0.12823	0.0487059	2.63274	0.00907319	0.174264	1	-0.107556	0.0604081	-1.78049	0.0781591	0.470748	1	0.104597	0.0588201	1.77825	0.0792605	0.472498	1	0.804159	10.2124	0.00605916	1.74678	0.0556682	0.080675	0.299054	0.608952	0.0443485	0.542556	0.838253
	Clostridium_sp_CAG_167	acisoga	Amino Acid	Polyamine Metabolism	no	-0.0356632	0.0513936	-0.693924	0.4896	0.830488	1	0.0276557	0.133709	0.206835	0.841306	0.96242	1	-0.021345	0.100648	-0.212076	0.834092	0.963013	1	0	0.198451	0.905539	-0.608964	-0.0263709	0.542548	0.782092	-0.608964	-0.0263709	0.542548	0.838253
	Bacteroides_thetaiotaomicron	daidzein	Xenobiotics	Food Component/Plant	no	-0.167336	0.0631934	-2.64799	0.00898104	0.17354	1	-0.0641908	0.0758453	-0.846338	0.399107	0.792742	1	0.112606	0.0872466	1.29066	0.199888	0.65047	1	0.704064	6.75823	0.0340776	-1.62349	-0.0688749	0.104484	0.345101	-0.608829	-0.0484371	0.542638	0.838285
	Clostridium_leptum	ribonate	Carbohydrate	Pentose Metabolism	no	0.0698367	0.0425283	1.64212	0.102659	0.48946	1	0.0161427	0.0612106	0.263724	0.792646	0.949103	1	-0.0301903	0.0434728	-0.694464	0.489537	0.843313	1	0.262024	2.71012	0.257932	0.733676	0.0199761	0.463146	0.729539	0.608875	0.0195786	0.542607	0.838285
	Akkermansia_muciniphila	stearoylcarnitine__C18	Lipid	Fatty Acid Metabolism (Acyl Carnitine, Long Chain Saturated)	no	-0.0394528	0.0359983	-1.09596	0.274925	0.696302	1	0.0178781	0.0387253	0.461665	0.645694	0.901505	1	-0.0349192	0.0770489	-0.453208	0.653279	0.908732	1	0	1.24901	0.535526	-0.608813	-0.0151874	0.542649	0.782141	-0.608813	-0.0151874	0.542649	0.838285
	Eubacterium_eligens	stearoylcarnitine__C18	Lipid	Fatty Acid Metabolism (Acyl Carnitine, Long Chain Saturated)	no	-0.014198	0.0417622	-0.339971	0.734268	0.927784	1	-0.0151513	0.0547553	-0.276709	0.782726	0.946139	1	-0.0197432	0.0456311	-0.43267	0.666031	0.913087	1	0	0.0086643	0.995677	-0.608841	-0.016347	0.54263	0.782141	-0.608841	-0.016347	0.54263	0.838285
	Roseburia_sp_CAG_471	gamma_glutamylmethionine	Peptide	Gamma-glutamyl Amino Acid	no	0.0024823	0.0222189	0.11172	0.911168	0.980135	1	-0.0705283	0.0491049	-1.43628	0.154682	0.594129	1	-0.0175307	0.0446227	-0.392864	0.695392	0.92343	1	0	1.85907	0.394738	-0.608813	-0.0112234	0.542648	0.782141	-0.608813	-0.0112234	0.542648	0.838285
	Faecalibacterium_prausnitzii	X1_1_enyl_palmitoyl_GPE_P_16_0.	Lipid	Lysoplasmalogen	no	0.122971	0.068721	1.78943	0.0748336	0.432637	1	-0.0309516	0.0528747	-0.585377	0.559168	0.868682	1	0.0143777	0.0795348	0.180772	0.856765	0.969167	1	0.36885	3.16882	0.205069	0.639201	0.0236982	0.522692	0.77002	0.608891	0.0291526	0.542597	0.838285
	Alistipes_shahii	pelargonate_9_0	Lipid	Medium Chain Fatty Acid	no	0.00895263	0.02069	0.432703	0.665891	0.904	1	0.0141914	0.0258623	0.548728	0.585044	0.87944	1	0.00198214	0.0235339	0.0842248	0.933122	0.986042	1	0	0.124751	0.93953	0.608832	0.00810936	0.542636	0.782141	0.608832	0.00810936	0.542636	0.838285
	Eubacterium_eligens	N_acetylarginine	Amino Acid	Urea cycle; Arginine and Proline Metabolism	no	0.0183258	0.0250466	0.731669	0.465306	0.817484	1	0.00162651	0.0451617	0.0360152	0.971361	0.993535	1	0.0020537	0.043804	0.0468839	0.962684	0.992928	1	0	0.168093	0.919388	0.608886	0.0119286	0.5426	0.782141	0.608886	0.0119286	0.5426	0.838285
	Bacteroides_uniformis	X___25206	Unknown_compount	Unknown_compount	no	-0.0310452	0.0456155	-0.680584	0.496867	0.833891	1	0.0163083	0.0469308	0.347497	0.728651	0.92931	1	-0.0577956	0.0660413	-0.875144	0.382973	0.789176	1	0	0.979287	0.612845	-0.608719	-0.0178426	0.542711	0.782194	-0.608719	-0.0178426	0.542711	0.838368
	Bifidobacterium_pseudocatenulatum	X___17978	Unknown_compount	Unknown_compount	no	0.00338954	0.0301093	0.112575	0.910847	0.980054	1	-0.0227081	0.0366392	-0.619776	0.538835	0.860535	1	0.0687949	0.0362715	1.89666	0.0682326	0.449363	1	0.413064	3.40753	0.181997	0.765899	0.0149973	0.443736	0.716146	0.608675	0.0156821	0.54274	0.838373
	Actinomyces_odontolyticus	X___25505	Unknown_compount	Unknown_compount	no	-0.0999894	0.116168	-0.860733	0.391751	0.776153	1	0.110696	0.138291	0.800453	0.427313	0.809073	1	-0.1464	0.15242	-0.960504	0.340931	0.763716	1	0	1.93367	0.380285	-0.608673	-0.0467608	0.542741	0.782202	-0.608673	-0.0467608	0.542741	0.838373
	Streptococcus_thermophilus	glycerophosphorylcholine__GPC	Lipid	Phospholipid Metabolism	no	-0.0304969	0.0342722	-0.889845	0.374852	0.766077	1	0.086557	0.0540812	1.6005	0.112184	0.535721	1	0.0403045	0.0528072	0.763239	0.447065	0.824007	1	0.463122	3.72524	0.155265	0.459048	0.0116528	0.6462	0.843507	0.608695	0.0221779	0.542727	0.838373
	Eubacterium_sp_CAG_38	uridine_2_3_cyclic_monophosphate	Nucleotide	Pyrimidine Metabolism, Uracil containing	no	-0.0890322	0.0586475	-1.51809	0.131712	0.540506	1	-0.00660715	0.0553067	-0.119464	0.905163	0.979006	1	0.0248093	0.0535087	0.46365	0.644174	0.90548	1	0.0677756	2.14541	0.342083	-0.623247	-0.0200431	0.533122	0.77634	-0.608647	-0.0202781	0.542759	0.838386
	Roseburia_sp_CAG_471	X2_hydroxydecanoate	Lipid	Fatty Acid, Monohydroxy	no	0.0275494	0.0192904	1.42814	0.154957	0.574007	1	-0.0346355	0.0332309	-1.04227	0.300314	0.729413	1	0.0222809	0.0335943	0.663234	0.508954	0.851343	1	0.258189	2.6961	0.259746	0.932562	0.0139345	0.351046	0.642367	0.608538	0.0111585	0.54283	0.838472
	Paraprevotella_xylaniphila	palmitoyl_dihydrosphingomyelin_d18_0_16_0.	Lipid	Dihydrosphingomyelins	no	0.0286995	0.0913636	0.314124	0.754196	0.934485	1	0.0197631	0.124628	0.158577	0.875065	0.971318	1	0.0699822	0.118004	0.593051	0.556327	0.87267	1	0	0.10523	0.948745	0.608522	0.038033	0.542841	0.78227	0.608522	0.038033	0.542841	0.838472
	Turicibacter_sanguinis	pseudouridine	Nucleotide	Pyrimidine Metabolism, Uracil containing	no	-0.037128	0.0358769	-1.03487	0.303107	0.717984	1	0.0595407	0.0596171	0.998718	0.323789	0.746959	1	-0.030199	0.0512719	-0.588997	0.558038	0.873415	1	0.0142031	2.02882	0.362617	-0.621689	-0.0163905	0.534147	0.777134	-0.608524	-0.0161963	0.54284	0.838472
	Streptococcus_vestibularis	X___25096	Unknown_compount	Unknown_compount	no	0.0297322	0.0688402	0.431902	0.667971	0.904957	1	-0.0198726	0.0519812	-0.382303	0.703924	0.921738	1	0.0782633	0.0650851	1.20248	0.235915	0.683725	1	0	1.40837	0.494511	0.608502	0.0212865	0.542855	0.78227	0.608502	0.0212865	0.542855	0.838479
	Ruminococcus_lactaris	X___25702	Unknown_compount	Unknown_compount	no	0.0305058	0.0415568	0.734073	0.46405	0.817099	1	-0.000579475	0.0701473	-0.00826084	0.993433	0.998638	1	-0.132689	0.0547492	-2.42359	0.0179946	0.272523	1	0.653551	5.77286	0.0557749	-0.799897	-0.0239455	0.423771	0.701731	-0.608454	-0.032545	0.542887	0.838492
	Adlercreutzia_equolifaciens	X1_3_7_trimethylurate	Xenobiotics	Xanthine Metabolism	no	-0.0978495	0.0654396	-1.49526	0.136531	0.546969	1	0.173749	0.0833013	2.08579	0.0398277	0.36603	1	0.106162	0.0889843	1.19304	0.235733	0.683687	1	0.734288	7.52695	0.023203	0.694801	0.0309514	0.48718	0.746642	0.608448	0.0537316	0.54289	0.838492
	Alistipes_putredinis	p_cresol_sulfate	Xenobiotics	Benzoate Metabolism	no	-0.089479	0.0502011	-1.78241	0.0763219	0.436727	1	0.0270499	0.0596136	0.453753	0.651099	0.903543	1	0.0223505	0.0827335	0.270151	0.787607	0.950852	1	0.264707	2.72	0.25666	-0.857828	-0.0298786	0.390988	0.675389	-0.608435	-0.0253236	0.542899	0.838492
	Bacteroides_caccae	X___23728	Unknown_compount	Unknown_compount	no	0.014526	0.0368764	0.393911	0.694155	0.913985	1	0.0735262	0.0875879	0.839456	0.403747	0.795632	1	-0.00471491	0.0786302	-0.0599631	0.952324	0.990892	1	0	0.493227	0.781443	0.608458	0.0189823	0.542884	0.7823	0.608458	0.0189823	0.542884	0.838492
	Oscillibacter_sp_57_20	X1_1_enyl_palmitoyl_GPE_P_16_0.	Lipid	Lysoplasmalogen	no	-0.0555039	0.0565144	-0.98212	0.327552	0.735073	1	0.0136802	0.104376	0.131067	0.896473	0.977205	1	0.237108	0.095963	2.47083	0.0161537	0.262408	1	0.71041	6.9063	0.0316457	0.424764	0.018745	0.671008	0.857031	0.60837	0.0551109	0.542942	0.838525
	Dialister_invisus	suberate_C8_DC	Lipid	Fatty Acid, Dicarboxylate	no	-0.00297173	0.0485081	-0.0612625	0.951296	0.989535	1	0.0515943	0.0724771	0.711869	0.478309	0.833613	1	-0.126397	0.056659	-2.23083	0.028206	0.32434	1	0.551839	4.46268	0.107384	-1.01214	-0.0332456	0.311472	0.606623	-0.608363	-0.0306476	0.542946	0.838525
	Blautia_wexlerae	X___12100	Unknown_compount	Unknown_compount	no	0.0100473	0.0224237	0.448066	0.65452	0.900094	1	0.00285909	0.0235974	0.121161	0.903686	0.978716	1	0.0171519	0.031857	0.538401	0.591104	0.887006	1	0	0.135209	0.93463	0.608367	0.0088086	0.542944	0.782342	0.608367	0.0088086	0.542944	0.838525
	Eubacterium_rectale	threonylphenylalanine	Peptide	Dipeptide	no	-0.00415808	0.0201406	-0.206452	0.836624	0.96008	1	0.0126841	0.0317727	0.399214	0.690292	0.917341	1	-0.053101	0.0354391	-1.49837	0.136372	0.572606	1	0.0344956	2.07146	0.354968	-0.612904	-0.00939928	0.53994	0.780584	-0.608346	-0.00957082	0.542958	0.838529
	Gemmiger_formicilis	X___23782	Unknown_compount	Unknown_compount	no	-0.0157137	0.0479583	-0.327654	0.743486	0.930735	1	-0.0614173	0.0555394	-1.10583	0.271563	0.705745	1	0.0136197	0.048449	0.281113	0.779368	0.94893	1	0	1.0392	0.59476	-0.608318	-0.0176715	0.542977	0.782353	-0.608318	-0.0176715	0.542977	0.838544
	Anaeromassilibacillus_sp_An250	X___14056	Unknown_compount	Unknown_compount	no	-0.0330193	0.0484866	-0.681	0.497265	0.834126	1	-0.0116281	0.0726154	-0.160132	0.873207	0.970699	1	0.175417	0.0667513	2.62792	0.00985328	0.217126	1	0.704085	6.75869	0.0340698	0.797934	0.0275406	0.424909	0.702452	0.608274	0.040101	0.543006	0.838558
	Firmicutes_bacterium_CAG_110	gamma_glutamylleucine	Peptide	Gamma-glutamyl Amino Acid	no	0.00238101	0.0314738	0.0756505	0.939818	0.986673	1	-0.128231	0.203432	-0.63034	0.556154	0.867718	1	0.109835	0.0719088	1.52742	0.137133	0.574009	1	0.163887	2.39202	0.302398	0.586542	0.0167444	0.557511	0.79208	0.608264	0.023526	0.543013	0.838558
	Ruminococcus_bicirculans	X___15666	Unknown_compount	Unknown_compount	no	0.00624179	0.0174782	0.357118	0.721429	0.923471	1	0.00391469	0.0269229	0.145404	0.884732	0.973873	1	0.0142545	0.0254149	0.560871	0.576092	0.881141	1	0	0.0932365	0.954452	0.608288	0.0077245	0.542996	0.782353	0.608288	0.0077245	0.542996	0.838558
	Alistipes_inops	indolepropionate	Amino Acid	Tryptophan Metabolism	no	-0.0508342	0.0494597	-1.02779	0.307309	0.721078	1	-0.0035852	0.0855371	-0.041914	0.966963	0.992699	1	0.233804	0.0811269	2.88196	0.00589472	0.177623	1	0.779553	9.07246	0.0107137	0.539742	0.0204383	0.589375	0.810926	0.608048	0.0532543	0.543155	0.838559
	Bacteroides_ovatus	X___24811	Unknown_compount	Unknown_compount	no	0.0356855	0.0298094	1.19712	0.233148	0.659426	1	-0.0159904	0.0381265	-0.419402	0.675648	0.912165	1	-0.104862	0.0406867	-2.57731	0.0113588	0.228109	1	0.742535	7.76806	0.0205678	-0.695315	-0.014142	0.486858	0.746472	-0.607943	-0.0249186	0.543225	0.838559
	Enterorhabdus_caecimuris	X3_hydroxyphenylacetate	Amino Acid	Phenylalanine Metabolism	no	-0.0475002	0.0606978	-0.782568	0.435193	0.801301	1	0.0258287	0.077353	0.333907	0.739302	0.932886	1	0.139974	0.0727941	1.92288	0.0585069	0.424887	1	0.489018	3.91403	0.141279	0.712272	0.0284393	0.476296	0.739175	0.608116	0.0343525	0.543111	0.838559
	X.Collinsella._massiliensis	X1_2_dilinoleoyl_GPC_18_2_18_2	Lipid	Phosphatidylcholine (PC)	no	-0.0247402	0.0725815	-0.340861	0.733538	0.927385	1	0.0465386	0.0656446	0.708948	0.479579	0.834373	1	-0.12542	0.0733298	-1.71035	0.0896422	0.492937	1	0.345601	3.05624	0.216943	-0.698472	-0.0283302	0.484882	0.745182	-0.608083	-0.030553	0.543132	0.838559
	Bacteroides_vulgatus	N1_Methyl_2_pyridone_5_carboxamide	Cofactors and Vitamins	Nicotinate and Nicotinamide Metabolism	no	-0.0451193	0.0330003	-1.36724	0.173108	0.596549	1	0.0644465	0.0437057	1.47456	0.142322	0.578063	1	0.0698417	0.0461614	1.51299	0.132569	0.566565	1	0.666865	6.00357	0.0496983	0.573781	0.0131253	0.566116	0.797506	0.608133	0.0247603	0.543099	0.838559
	Intestinibacter_bartlettii	X___25492	Unknown_compount	Unknown_compount	no	-0.0815714	0.0446381	-1.8274	0.0695152	0.419332	1	-0.0604247	0.0464517	-1.30081	0.195524	0.639413	1	0.0825292	0.0612433	1.34756	0.180593	0.629781	1	0.604664	5.05899	0.0796991	-1.33731	-0.0381014	0.18112	0.461109	-0.607935	-0.0280571	0.543231	0.838559
	Alistipes_shahii	X2_4_6_trihydroxybenzoate	Xenobiotics	Benzoate Metabolism	no	0.121821	0.0480604	2.53474	0.0123446	0.201209	1	0.0486725	0.0592219	0.821867	0.414112	0.801358	1	-0.0870356	0.069193	-1.25787	0.21268	0.663292	1	0.674865	6.15128	0.04616	1.59102	0.0522578	0.111606	0.357642	0.607992	0.0359259	0.543193	0.838559
	Erysipelatoclostridium_ramosum	X___24855	Unknown_compount	Unknown_compount	no	0.0202658	0.144908	0.139853	0.89092	0.975056	1	-0.00560011	0.0391069	-0.1432	0.886467	0.974579	1	-0.0980633	0.0806218	-1.21634	0.233664	0.682135	1	0	1.1498	0.562761	-0.608064	-0.0207911	0.543145	0.782388	-0.608064	-0.0207911	0.543145	0.838559
	Alistipes_inops	X___23908	Unknown_compount	Unknown_compount	no	-0.0946394	0.0435595	-2.17265	0.0329239	0.309898	1	-0.0609906	0.0839185	-0.726783	0.475383	0.832173	1	0.0690505	0.063249	1.09172	0.280404	0.721865	1	0.563934	4.58646	0.10094	-1.36162	-0.0449157	0.173317	0.450858	-0.607964	-0.032836	0.543211	0.838559
	Ruminococcus_bicirculans	X___25838	Unknown_compount	Unknown_compount	no	0.0230055	0.0354473	0.649006	0.517176	0.843818	1	-0.064163	0.0637817	-1.00598	0.317248	0.742216	1	0.049178	0.0463365	1.06132	0.291001	0.729533	1	0.0611284	2.13022	0.344691	0.65528	0.0168775	0.512288	0.763476	0.608158	0.0163251	0.543082	0.838559
	Faecalibacterium_prausnitzii	alpha_tocopherol	Cofactors and Vitamins	Tocopherol Metabolism	no	-0.103596	0.0366316	-2.82805	0.0050874	0.130033	1	0.0515968	0.0305333	1.68986	0.0931189	0.500579	1	-0.0429328	0.041942	-1.02362	0.307493	0.740455	1	0.818254	11.0044	0.00407782	-0.947047	-0.0193868	0.343615	0.636265	-0.608045	-0.0297687	0.543157	0.838559
	Bacteroides_fragilis	piperine	Xenobiotics	Food Component/Plant	no	-0.0187796	0.119311	-0.1574	0.875528	0.971001	1	-0.256774	0.0883878	-2.90508	0.0045672	0.149231	1	0.0972107	0.110303	0.881307	0.38093	0.787872	1	0.705617	6.79386	0.0334758	-1.56433	-0.0934128	0.117741	0.367054	-0.60797	-0.0682389	0.543207	0.838559
	Streptococcus_vestibularis	X___25953	Unknown_compount	Unknown_compount	no	0.0310597	0.0844644	0.367726	0.714882	0.921209	1	-0.0683812	0.0948282	-0.721106	0.474342	0.831792	1	-0.093394	0.108792	-0.858461	0.395511	0.79638	1	0	1.02258	0.599723	-0.607944	-0.0331728	0.543225	0.782455	-0.607944	-0.0331728	0.543225	0.838559
	Bacteroides_xylanisolvens	palmitoyl_linoleoyl_glycerol_16_0_18_2__2_.	Lipid	Diacylglycerol	no	0.0559189	0.0592179	0.944291	0.34721	0.748546	1	0.0657283	0.0619709	1.06063	0.292089	0.722499	1	-0.0510239	0.0596876	-0.85485	0.396152	0.796505	1	0.138822	2.3224	0.31311	0.651914	0.0226796	0.514457	0.764716	0.607926	0.0227936	0.543237	0.838559
	Streptococcus_salivarius	cysteine_sulfinic_acid	Amino Acid	Methionine, Cysteine, SAM and Taurine Metabolism	no	-0.0192515	0.0182461	-1.0551	0.292593	0.709838	1	0.0385994	0.0216735	1.78095	0.0763797	0.466915	1	0.019575	0.0241798	0.809561	0.419426	0.809306	1	0.550737	4.45174	0.107974	0.699051	0.00845061	0.48452	0.744948	0.607955	0.0111258	0.543217	0.838559
	Streptococcus_vestibularis	X12_13_DiHOME	Lipid	Fatty Acid, Dihydroxy	no	0.127002	0.0770273	1.6488	0.106478	0.497038	1	0.0245182	0.0646365	0.379325	0.706119	0.922246	1	-0.0723327	0.0887337	-0.815166	0.419576	0.809355	1	0.313966	2.91531	0.232782	0.782051	0.033814	0.434185	0.709132	0.608241	0.0321602	0.543027	0.838559
	Actinomyces_sp_ICM47	delta_tocopherol	Cofactors and Vitamins	Tocopherol Metabolism	no	-0.0586919	0.0663972	-0.883951	0.379216	0.769239	1	-0.0759907	0.130229	-0.583514	0.563638	0.870352	1	0.0862572	0.117227	0.735812	0.466363	0.832801	1	0	1.29336	0.523783	-0.608212	-0.0321198	0.543047	0.782353	-0.608212	-0.0321198	0.543047	0.838559
	Enterorhabdus_caecimuris	X3_indoleglyoxylic_acid	Xenobiotics	Food Component/Plant	no	-0.0295179	0.0334038	-0.883668	0.37838	0.768613	1	-0.0470309	0.0541909	-0.867876	0.387995	0.787085	1	0.0315146	0.0432252	0.729081	0.468351	0.833437	1	0	1.69572	0.428331	-0.608209	-0.0144487	0.543049	0.782353	-0.608209	-0.0144487	0.543049	0.838559
	Streptococcus_mutans	X___12100	Unknown_compount	Unknown_compount	no	-0.0697913	0.066988	-1.04185	0.304834	0.719392	1	-0.0397573	0.0707219	-0.562164	0.577394	0.876736	1	0.0296042	0.0622685	0.475428	0.637277	0.903387	1	0	1.25767	0.533214	-0.608147	-0.0233095	0.54309	0.782369	-0.608147	-0.0233095	0.54309	0.838559
	Firmicutes_bacterium_CAG_110	X5_6_dihydrouridine	Nucleotide	Pyrimidine Metabolism, Uracil containing	no	0.0225001	0.0350479	0.641982	0.52206	0.846182	1	-0.16373	0.188297	-0.869533	0.424323	0.807478	1	0.0404427	0.0876496	0.461414	0.64783	0.906565	1	0	1.01133	0.603105	0.608114	0.0195006	0.543112	0.782376	0.608114	0.0195006	0.543112	0.838559
	Clostridium_disporicum	X___23919	Unknown_compount	Unknown_compount	no	-0.0346929	0.0402509	-0.861916	0.391025	0.776004	1	-0.0124489	0.0512765	-0.242779	0.809829	0.953306	1	0.0293477	0.0745611	0.393606	0.696483	0.923812	1	0	0.586873	0.745697	-0.608189	-0.0177243	0.543062	0.782353	-0.608189	-0.0177243	0.543062	0.838559
	Streptococcus_vestibularis	X1_methylnicotinamide	Cofactors and Vitamins	Nicotinate and Nicotinamide Metabolism	no	-0.0296679	0.134097	-0.221242	0.825951	0.95632	1	-0.0488757	0.102146	-0.47849	0.634474	0.897829	1	-0.0421295	0.130022	-0.324018	0.747533	0.939618	1	0	0.0129877	0.993527	-0.608194	-0.041909	0.543059	0.782353	-0.608194	-0.041909	0.543059	0.838559
	Bacteroides_xylanisolvens	X___25491	Unknown_compount	Unknown_compount	no	-0.0178312	0.0339085	-0.525861	0.600105	0.87911	1	-0.0227936	0.0356136	-0.640026	0.524008	0.854003	1	0.00523834	0.0371402	0.141042	0.888325	0.977085	1	0	0.336362	0.845201	-0.608024	-0.0124551	0.543171	0.782402	-0.608024	-0.0124551	0.543171	0.838559
	Veillonella_parvula	X3_4_hydroxyphenylpropionate	Xenobiotics	Benzoate Metabolism	no	0.121534	0.222858	0.545344	0.591263	0.875681	1	0.0440391	0.0911757	0.483013	0.631114	0.896538	1	0.00889467	0.168809	0.0526908	0.95827	0.99202	1	0	0.163652	0.921432	0.608133	0.0459024	0.543099	0.78237	0.608133	0.0459024	0.543099	0.838559
	Anaeromassilibacillus_sp_An250	p_cresol_sulfate	Xenobiotics	Benzoate Metabolism	no	0.0385565	0.0795555	0.48465	0.628863	0.890073	1	0.056276	0.089706	0.627338	0.532343	0.857843	1	-0.00402731	0.0840984	-0.047888	0.961895	0.992865	1	0	0.260988	0.877662	0.608065	0.0295421	0.543145	0.782388	0.608065	0.0295421	0.543145	0.838559
	Streptococcus_mutans	X___23438	Unknown_compount	Unknown_compount	no	-0.0292711	0.0331862	-0.882026	0.383956	0.772417	1	0.0570813	0.0509946	1.11936	0.2702	0.704582	1	-0.0696447	0.0423467	-1.64463	0.108517	0.529693	1	0.461596	3.71468	0.156087	-1.01048	-0.023492	0.312264	0.607451	-0.607852	-0.0198554	0.543286	0.83858
	Oscillibacter_sp_57_20	X___25519	Unknown_compount	Unknown_compount	no	-0.0367956	0.0670713	-0.548604	0.584056	0.872248	1	0.114818	0.132657	0.865524	0.392646	0.789706	1	0.117882	0.0958009	1.23049	0.223016	0.671628	1	0.107776	2.24159	0.326021	0.567999	0.0288329	0.570036	0.799864	0.607891	0.0334693	0.54326	0.83858
	Enterorhabdus_caecimuris	alpha_hydroxyisovalerate	Amino Acid	Leucine, Isoleucine and Valine Metabolism	no	0.0212517	0.0484361	0.438758	0.661509	0.902616	1	-0.0792432	0.114339	-0.693053	0.490235	0.83932	1	0.0926482	0.0866843	1.0688	0.28878	0.727962	1	0	1.4457	0.485368	0.607837	0.0241057	0.543295	0.782502	0.607837	0.0241057	0.543295	0.83858
	Olsenella_scatoligenes	X1_carboxyethylphenylalanine	Amino Acid	Phenylalanine Metabolism	no	-0.00618852	0.0405946	-0.152447	0.879192	0.971979	1	0.136998	0.102306	1.3391	0.205352	0.648968	1	0.0659528	0.0900536	0.732373	0.468107	0.833395	1	0	1.98331	0.370962	0.607853	0.021154	0.543285	0.782502	0.607853	0.021154	0.543285	0.83858
	Roseburia_inulinivorans	X___25534	Unknown_compount	Unknown_compount	no	0.003263	0.0327368	0.0996737	0.920698	0.982609	1	-0.0249486	0.045048	-0.553823	0.580596	0.87818	1	-0.0227409	0.0337971	-0.672865	0.502158	0.849305	1	0	0.399963	0.818746	-0.607816	-0.0126701	0.54331	0.782502	-0.607816	-0.0126701	0.54331	0.83858
	Parabacteroides_merdae	methionine_sulfone	Amino Acid	Methionine, Cysteine, SAM and Taurine Metabolism	no	0.0302757	0.0456859	0.662694	0.508486	0.840112	1	-0.000629177	0.0619414	-0.0101576	0.991918	0.998196	1	0.019365	0.0640545	0.302322	0.763082	0.944073	1	0	0.16123	0.922549	0.607812	0.0193815	0.543312	0.782502	0.607812	0.0193815	0.543312	0.83858
	Ruminococcus_gnavus	X___25010	Unknown_compount	Unknown_compount	no	0.00813636	0.0419209	0.194088	0.846653	0.963097	1	-0.030554	0.0347877	-0.878299	0.38115	0.783299	1	-0.0114757	0.0436935	-0.262641	0.793486	0.95248	1	0	0.508586	0.775465	-0.607843	-0.0138751	0.543292	0.782502	-0.607843	-0.0138751	0.543292	0.83858
	Eubacterium_ramulus	X1_1_enyl_oleoyl_GPE_P_18_1.	Lipid	Lysoplasmalogen	no	-0.033337	0.0425135	-0.784152	0.433865	0.800509	1	-0.0599497	0.0664492	-0.902189	0.368946	0.774958	1	0.292275	0.0750846	3.89261	0.000184179	0.0397802	1	0.87632	16.1708	0.000308007	0.640679	0.0207088	0.521731	0.769481	0.60774	0.0603584	0.54336	0.838583
	Ruthenibacterium_lactatiformans	X___25247	Unknown_compount	Unknown_compount	no	0.00719025	0.0890828	0.0807142	0.935752	0.98558	1	-0.0308408	0.100685	-0.306311	0.759813	0.938907	1	0.114562	0.0925844	1.23738	0.218178	0.667704	1	0	1.26204	0.532048	0.607781	0.0328979	0.543333	0.782502	0.607781	0.0328979	0.543333	0.838583
	Bacteroides_dorei	X2_hydroxyadipate	Lipid	Fatty Acid, Dicarboxylate	no	0.00333087	0.033027	0.100853	0.919798	0.982447	1	-0.0056014	0.0475252	-0.117862	0.906434	0.979162	1	0.044165	0.0409807	1.0777	0.284014	0.724115	1	0	0.816151	0.664929	0.607747	0.0137453	0.543355	0.782502	0.607747	0.0137453	0.543355	0.838583
	Barnesiella_intestinihominis	X___12199	Unknown_compount	Unknown_compount	no	-0.0127995	0.0335778	-0.381188	0.703576	0.917051	1	0.0103225	0.0553794	0.186395	0.852524	0.965742	1	-0.0271507	0.0383589	-0.707807	0.480619	0.838824	1	0	0.311705	0.855686	-0.607728	-0.0139694	0.543368	0.782502	-0.607728	-0.0139694	0.543368	0.838583
	Clostridium_bolteae	N_palmitoyl_sphingadienine_d18_2_16_0.	Lipid	Ceramides	no	0.202029	0.250623	0.806108	0.456791	0.813156	1	0.0290516	0.0403561	0.719881	0.473696	0.831627	1	-0.0306845	0.085284	-0.359792	0.722434	0.931782	1	0	0.928141	0.628719	0.60774	0.0219381	0.54336	0.782502	0.60774	0.0219381	0.54336	0.838583
	Akkermansia_muciniphila	protoporphyrin_IX	Cofactors and Vitamins	Hemoglobin and Porphyrin Metabolism	no	0.0417266	0.0453114	0.920884	0.358651	0.756378	1	-0.0237196	0.066915	-0.354473	0.724006	0.927842	1	0.025703	0.111612	0.230288	0.819248	0.959991	1	0	0.657346	0.719878	0.607755	0.0216138	0.54335	0.782502	0.607755	0.0216138	0.54335	0.838583
	Clostridium_disporicum	glucuronate	Carbohydrate	Aminosugar Metabolism	no	-0.0327537	0.0302626	-1.08231	0.282004	0.701799	1	0.0076989	0.0837943	0.0918786	0.927405	0.983513	1	0.0706442	0.0770245	0.917166	0.365917	0.778515	1	0	1.65178	0.437844	-0.607664	-0.0162238	0.543411	0.782523	-0.607664	-0.0162238	0.543411	0.83861
	Anaeromassilibacillus_sp_An250	leucylglutamine.	Peptide	Dipeptide	no	-0.0689266	0.0548364	-1.25695	0.211363	0.637538	1	-0.0377519	0.0539484	-0.699778	0.486231	0.838031	1	0.0363387	0.0489114	0.742948	0.459141	0.829571	1	0.103074	2.22984	0.327942	-0.625898	-0.0189219	0.531382	0.775309	-0.607671	-0.0194129	0.543405	0.83861
	Paraprevotella_xylaniphila	X___15856	Unknown_compount	Unknown_compount	no	-0.0884718	0.0703316	-1.25792	0.211864	0.638079	1	0.0606899	0.0936539	0.648023	0.521899	0.853157	1	-0.0143616	0.0933095	-0.153913	0.878415	0.974412	1	0	1.65675	0.436759	-0.607661	-0.0292691	0.543412	0.782523	-0.607661	-0.0292691	0.543412	0.83861
	Roseburia_hominis	X___25793	Unknown_compount	Unknown_compount	no	-0.0365474	0.0259854	-1.40646	0.161132	0.582422	1	0.00100638	0.047035	0.0213964	0.982968	0.996086	1	0.0169102	0.0292143	0.578831	0.563866	0.876262	1	0	1.94442	0.378247	-0.607632	-0.0109052	0.543432	0.782525	-0.607632	-0.0109052	0.543432	0.838626
	Bifidobacterium_longum	X___10457	Unknown_compount	Unknown_compount	no	-0.00886985	0.0340285	-0.260659	0.794608	0.946726	1	0.0162432	0.0353364	0.459672	0.646349	0.90177	1	0.0625988	0.0534352	1.17149	0.243199	0.690037	1	0	1.28246	0.526644	0.607595	0.0135366	0.543456	0.782535	0.607595	0.0135366	0.543456	0.838637
	Blautia_sp_CAG_257	N_acetylglycine	Amino Acid	Glycine, Serine and Threonine Metabolism	no	0.012768	0.0360773	0.353907	0.726937	0.924963	1	0.0239396	0.0308927	0.774928	0.440248	0.81514	1	-0.0201201	0.0547177	-0.367707	0.714816	0.929547	1	0	0.491792	0.782003	0.607602	0.0131035	0.543451	0.782535	0.607602	0.0131035	0.543451	0.838637
	Collinsella_aerofaciens	X3_carboxyadipate	Lipid	Fatty Acid, Dicarboxylate	no	-0.0194395	0.0368359	-0.527732	0.59821	0.878448	1	0.00471082	0.0430145	0.109517	0.912941	0.980417	1	-0.0282466	0.0453548	-0.622792	0.534427	0.863425	1	0	0.309306	0.856712	-0.607502	-0.014466	0.543518	0.782589	-0.607502	-0.014466	0.543518	0.838703
	Gemmiger_formicilis	carotene_diol__2	Cofactors and Vitamins	Vitamin A Metabolism	no	0.00227264	0.0399307	0.0569145	0.954665	0.990537	1	0.103992	0.0544708	1.90913	0.0592312	0.427668	1	-0.0304868	0.0547189	-0.557154	0.579017	0.882157	1	0.416223	3.42597	0.180327	0.729718	0.0202528	0.465563	0.731457	0.607514	0.0225713	0.54351	0.838703
	Bifidobacterium_pseudocatenulatum	tetradecanedioate__C14	Lipid	Fatty Acid, Dicarboxylate	no	-0.00589368	0.0312929	-0.188339	0.851421	0.964304	1	-0.0313845	0.0389328	-0.80612	0.424825	0.807765	1	-0.00403295	0.0389966	-0.103418	0.918368	0.983295	1	0	0.326979	0.849175	-0.607468	-0.0125619	0.54354	0.782591	-0.607468	-0.0125619	0.54354	0.838703
	Clostridium_spiroforme	X5_hydroxypicolinic_acid	Amino Acid	Tryptophan Metabolism	no	-0.0106681	0.109973	-0.0970062	0.923062	0.983294	1	-0.0964217	0.0887057	-1.08698	0.282057	0.714267	1	0.00685295	0.0753922	0.0908974	0.927937	0.984884	1	0	0.830191	0.660277	-0.607468	-0.0309312	0.543541	0.782591	-0.607468	-0.0309312	0.543541	0.838703
	Alistipes_inops	beta_sitosterol	Lipid	Sterol	no	0.0110719	0.0555751	0.199224	0.84262	0.961749	1	0.127795	0.108803	1.17455	0.253321	0.691824	1	0.00116688	0.0772758	0.0151002	0.988015	0.997218	1	0	1.05048	0.591412	0.607462	0.0253174	0.543544	0.782591	0.607462	0.0253174	0.543544	0.838703
	Holdemanella_biformis	X___25515	Unknown_compount	Unknown_compount	no	-0.0192704	0.0277733	-0.693848	0.48924	0.830329	1	0.0718161	0.0794705	0.903683	0.373133	0.778045	1	-0.0920687	0.0733941	-1.25444	0.219058	0.668575	1	0.129309	2.29703	0.317108	-0.758067	-0.0187169	0.448411	0.719574	-0.607421	-0.0183574	0.543572	0.838729
	Bacteroides_cellulosilyticus	oleoyl_oleoyl_glycerol_18_1_18_1__2_.	Lipid	Diacylglycerol	no	0.0547853	0.0870473	0.629373	0.531417	0.85051	1	-0.015146	0.112205	-0.134985	0.893397	0.976528	1	0.0844865	0.151744	0.556769	0.582109	0.883312	1	0	0.355376	0.837204	0.60741	0.0380501	0.543579	0.782629	0.60741	0.0380501	0.543579	0.838729
	Asaccharobacter_celatus	glycochenodeoxycholate	Lipid	Primary Bile Acid Metabolism	no	0.0704071	0.0489595	1.43807	0.152026	0.570109	1	-0.0873826	0.0705057	-1.23937	0.218396	0.661447	1	-0.113763	0.0584488	-1.94637	0.0544739	0.414433	1	0.709504	6.88477	0.0319883	-0.712505	-0.0236055	0.476152	0.739124	-0.607353	-0.0382558	0.543616	0.838754
	Streptococcus_salivarius	X2R_3R_dihydroxybutyrate	Lipid	Fatty Acid, Dihydroxy	no	-0.0270247	0.0214177	-1.26179	0.208423	0.634413	1	-0.0133278	0.0229824	-0.579912	0.562601	0.869995	1	0.0300642	0.0306376	0.981285	0.327972	0.754506	1	0.153525	2.36274	0.306858	-0.727047	-0.0101424	0.467197	0.732702	-0.607351	-0.0092854	0.543618	0.838754
	Anaeromassilibacillus_sp_An250	stigmastadienone	Lipid	Sterol	no	0.0269555	0.0499862	0.539259	0.590769	0.875453	1	-0.0281839	0.044643	-0.631319	0.529752	0.856598	1	-0.040213	0.045759	-0.878799	0.381479	0.788192	1	0	1.09278	0.579036	-0.607346	-0.0163518	0.543621	0.782659	-0.607346	-0.0163518	0.543621	0.838754
	Barnesiella_intestinihominis	X___12096	Unknown_compount	Unknown_compount	no	-0.015424	0.0878417	-0.175589	0.860842	0.967113	1	-0.0575493	0.119526	-0.481478	0.631261	0.896602	1	-0.0627945	0.129335	-0.485519	0.62831	0.90029	1	0	0.129534	0.937286	-0.607329	-0.0377102	0.543633	0.782659	-0.607329	-0.0377102	0.543633	0.838757
	Monoglobus_pectinilyticus	OAHSA_18_1_OH_18_0	Lipid	Fatty Acid Hydroxyl Fatty Acid	no	-0.0913636	0.13202	-0.692045	0.492176	0.831762	1	0.0213043	0.117063	0.181991	0.856583	0.96654	1	0.126875	0.0990045	1.28151	0.208208	0.659081	1	0	1.78556	0.409515	0.607242	0.0398357	0.54369	0.782706	0.607242	0.0398357	0.54369	0.838832
	Clostridium_disporicum	inosine	Nucleotide	Purine Metabolism, (Hypo)Xanthine/Inosine containing	no	-0.0278141	0.0628192	-0.442764	0.658999	0.901683	1	0.0983538	0.117149	0.839562	0.407795	0.798127	1	-0.220205	0.114082	-1.93023	0.0624817	0.435528	1	0.490631	3.92643	0.140406	-0.836819	-0.0416794	0.402694	0.684888	-0.607175	-0.0469166	0.543735	0.838871
	Bacteroides_xylanisolvens	X3_hydroxyisonicotinic_acid	Xenobiotics	Drug - Neurological	no	-0.0575359	0.0519723	-1.10705	0.270826	0.693591	1	-0.040895	0.0578599	-0.706793	0.481775	0.835563	1	0.0446648	0.0556935	0.801975	0.425841	0.812962	1	0	1.99964	0.367946	-0.60716	-0.0192839	0.543745	0.782721	-0.60716	-0.0192839	0.543745	0.838871
	Alistipes_inops	valerylhistidine.	Peptide	Dipeptide	no	0.00785722	0.0316913	0.24793	0.804857	0.949744	1	0.00703642	0.0655265	0.107383	0.915505	0.981125	1	0.0285216	0.0418344	0.681773	0.498659	0.847928	1	0	0.169183	0.918888	0.60715	0.0143108	0.543751	0.782721	0.60715	0.0143108	0.543751	0.838871
	Alistipes_indistinctus	N_acetylleucine	Amino Acid	Leucine, Isoleucine and Valine Metabolism	no	-0.0154846	0.0437033	-0.354312	0.724413	0.924291	1	-0.0172423	0.0517144	-0.333414	0.741496	0.933519	1	-0.0290554	0.0730503	-0.397745	0.693945	0.922827	1	0	0.0262262	0.986972	-0.607188	-0.0184345	0.543726	0.782709	-0.607188	-0.0184345	0.543726	0.838871
	Olsenella_scatoligenes	CMP	Nucleotide	Pyrimidine Metabolism, Cytidine containing	no	0.0311478	0.0570855	0.545634	0.58673	0.873788	1	0.265197	0.28361	0.935078	0.368184	0.774535	1	-0.00568744	0.103724	-0.0548323	0.956538	0.991648	1	0	0.806515	0.66814	0.607108	0.0299011	0.543779	0.78275	0.607108	0.0299011	0.543779	0.838901
	Erysipelatoclostridium_ramosum	X___25953	Unknown_compount	Unknown_compount	no	0.0589175	0.148405	0.397005	0.697805	0.915102	1	0.0443067	0.054817	0.808265	0.421168	0.805523	1	-0.393515	0.141654	-2.77799	0.00949146	0.214393	1	0.765173	8.51692	0.0141441	-0.105907	-0.00511902	0.915656	0.968546	-0.607035	-0.0819324	0.543827	0.838911
	Dorea_longicatena	X___19232	Unknown_compount	Unknown_compount	no	0.0825986	0.0641098	1.28839	0.198915	0.625043	1	-0.165537	0.066929	-2.47333	0.0144943	0.243189	1	-0.0494562	0.0637554	-0.775717	0.439243	0.820184	1	0.722097	7.19676	0.027368	-1.08732	-0.0407331	0.276893	0.571562	-0.607053	-0.0431612	0.543816	0.838911
	Bifidobacterium_pseudocatenulatum	X___19299	Unknown_compount	Unknown_compount	no	-0.00778709	0.0958626	-0.0812317	0.935603	0.98558	1	-0.0493957	0.094146	-0.524671	0.602637	0.885517	1	-0.0795786	0.151551	-0.525094	0.603651	0.891762	1	0	0.189114	0.909776	-0.607032	-0.037277	0.54383	0.782763	-0.607032	-0.037277	0.54383	0.838911
	Veillonella_parvula	N2_N5_diacetylornithine	Amino Acid	Urea cycle; Arginine and Proline Metabolism	no	0.0332747	0.139943	0.237773	0.814362	0.95262	1	0.0247274	0.0453631	0.5451	0.588015	0.880244	1	0.013765	0.0698905	0.19695	0.844974	0.965613	1	0	0.0239268	0.988108	0.607069	0.0222901	0.543805	0.782763	0.607069	0.0222901	0.543805	0.838911
	Eggerthella_lenta	X1_3_propanediol	Xenobiotics	Chemical	no	-0.0455581	0.0379378	-1.20086	0.23299	0.659376	1	0.0111956	0.0421825	0.26541	0.791082	0.948759	1	-0.000237271	0.0444864	-0.00533356	0.995755	0.998954	1	0	1.14406	0.564379	-0.607031	-0.014461	0.54383	0.782763	-0.607031	-0.014461	0.54383	0.838911
	Eubacterium_siraeum	X___25417	Unknown_compount	Unknown_compount	no	-0.0386608	0.0514579	-0.75131	0.453598	0.811501	1	0.0246368	0.0716043	0.344069	0.732471	0.930675	1	0.12087	0.0652727	1.85177	0.0681596	0.449105	1	0.457198	3.68459	0.158454	0.653684	0.023005	0.513315	0.763988	0.607001	0.0295849	0.543851	0.838928
	Firmicutes_bacterium_CAG_83	uridine	Nucleotide	Pyrimidine Metabolism, Uracil containing	no	-0.00465393	0.0441993	-0.105294	0.916263	0.981596	1	-0.0541371	0.048101	-1.12549	0.264282	0.7002	1	0.0241055	0.0685226	0.35179	0.725767	0.932746	1	0	1.03314	0.596562	-0.606979	-0.0178441	0.543865	0.782765	-0.606979	-0.0178441	0.543865	0.838937
	Blautia_obeum	erucate_22_1n9	Lipid	Long Chain Monounsaturated Fatty Acid	no	0.0606505	0.0664683	0.912472	0.362488	0.758779	1	-0.0193851	0.0870857	-0.222597	0.824178	0.957627	1	-0.184704	0.0740755	-2.49346	0.013815	0.246965	1	0.675518	6.16367	0.045875	-0.967381	-0.0416123	0.333354	0.627521	-0.60694	-0.0464378	0.543891	0.838963
	Eubacterium_siraeum	X___23600	Unknown_compount	Unknown_compount	no	-0.0423705	0.0344893	-1.22851	0.221105	0.647742	1	0.0070469	0.048321	0.145835	0.884733	0.973873	1	0.0142744	0.0448502	0.31827	0.751202	0.940843	1	0	1.26345	0.531673	-0.606921	-0.0144419	0.543903	0.782796	-0.606921	-0.0144419	0.543903	0.838968
	Monoglobus_pectinilyticus	X3_dehydrodeoxycholate	Lipid	Secondary Bile Acid Metabolism	no	-0.00760918	0.0972099	-0.0782758	0.937927	0.986086	1	-0.0429427	0.0848691	-0.505988	0.615867	0.890315	1	0.251096	0.1181	2.12614	0.0404184	0.37032	1	0.543751	4.38357	0.111717	0.631704	0.0355161	0.527581	0.77291	0.606836	0.0514351	0.54396	0.839028
	Clostridium_disporicum	X___25010	Unknown_compount	Unknown_compount	no	-0.0125582	0.0363811	-0.345185	0.73076	0.926175	1	0.0355422	0.0822298	0.432231	0.668665	0.910168	1	-0.0676748	0.0644439	-1.05013	0.301523	0.736664	1	0	1.0405	0.594371	-0.606839	-0.01794	0.543958	0.782851	-0.606839	-0.01794	0.543958	0.839028
	Escherichia_coli	glucuronate	Carbohydrate	Aminosugar Metabolism	no	-0.0408594	0.0284482	-1.43627	0.15443	0.573245	1	0.0135892	0.0404621	0.335851	0.737546	0.932268	1	0.137053	0.0496532	2.76021	0.0078324	0.197785	1	0.794126	9.7147	0.00777105	0.28243	0.00595143	0.777614	0.909544	0.606782	0.0300395	0.543995	0.839043
	Alistipes_shahii	picolinate	Amino Acid	Tryptophan Metabolism	no	-0.000683291	0.0360015	-0.0189796	0.984884	0.996622	1	0.0363314	0.0595391	0.61021	0.543818	0.862279	1	0.0305177	0.0469698	0.649729	0.518024	0.856107	1	0	0.426682	0.807881	0.606781	0.015631	0.543996	0.782882	0.606781	0.015631	0.543996	0.839043
	Erysipelatoclostridium_ramosum	norvaline	Amino Acid	Urea cycle; Arginine and Proline Metabolism	no	0.0203752	0.107501	0.189534	0.852601	0.964585	1	-0.04754	0.0644786	-0.7373	0.462947	0.826118	1	-0.0241932	0.082935	-0.291712	0.772583	0.946881	1	0	0.296438	0.862242	-0.606789	-0.0279165	0.543991	0.782882	-0.606789	-0.0279165	0.543991	0.839043
	Eggerthella_lenta	X3_hydroxyphenylacetate	Amino Acid	Phenylalanine Metabolism	no	0.0201864	0.0474598	0.425336	0.671619	0.906207	1	-0.0641112	0.0379717	-1.68839	0.0935464	0.501451	1	0.0126546	0.0488773	0.258906	0.796225	0.953234	1	0.203916	2.5123	0.284749	-0.765712	-0.0194109	0.443848	0.716264	-0.606764	-0.0173708	0.544007	0.839046
	Alistipes_finegoldii	X1_1_enyl_stearoyl_GPE_P_18_0.	Lipid	Lysoplasmalogen	no	0.00466274	0.0406513	0.114701	0.908812	0.979526	1	0.0186178	0.0494808	0.376263	0.707496	0.922519	1	-0.0909552	0.0499174	-1.82211	0.071231	0.456654	1	0.332048	2.99423	0.223775	-0.693252	-0.0184302	0.488152	0.747291	-0.606568	-0.0198832	0.544138	0.839073
	Collinsella_stercoris	orotate	Nucleotide	Pyrimidine Metabolism, Orotate containing	no	0.0130047	0.0664488	0.19571	0.845021	0.962487	1	-0.000686807	0.0519281	-0.0132261	0.989465	0.997405	1	-0.0982101	0.0703486	-1.39605	0.164958	0.611768	1	0	1.61932	0.44501	-0.606722	-0.0214591	0.544035	0.782926	-0.606722	-0.0214591	0.544035	0.839073
	Bilophila_wadsworthia	X___24435	Unknown_compount	Unknown_compount	no	-0.0303853	0.0922806	-0.329271	0.74355	0.930767	1	0.18697	0.193278	0.967362	0.339644	0.757417	1	-0.154541	0.109373	-1.41297	0.169524	0.617178	1	0.187637	2.46195	0.292007	-0.760755	-0.050405	0.446803	0.718356	-0.606684	-0.0461494	0.544061	0.839073
	Streptococcus_parasanguinis	X9_10_DiHOME	Lipid	Fatty Acid, Dihydroxy	no	-0.0155077	0.0365386	-0.42442	0.671793	0.906258	1	0.0107037	0.0330573	0.323791	0.746456	0.934951	1	0.0458457	0.038336	1.19589	0.233851	0.682135	1	0	1.34711	0.509892	0.606647	0.0125287	0.544085	0.782962	0.606647	0.0125287	0.544085	0.839073
	Alistipes_finegoldii	tricarballylate	Energy	TCA Cycle	no	0.0503936	0.0464698	1.08444	0.279646	0.700119	1	0.0691878	0.0689132	1.00398	0.317739	0.742437	1	-0.0517269	0.0572047	-0.904242	0.367898	0.780025	1	0.200948	2.50297	0.28608	0.706171	0.0225666	0.480082	0.741741	0.606635	0.0219869	0.544093	0.839073
	Alistipes_putredinis	N6_carboxymethyllysine	Carbohydrate	Advanced Glycation End-product	no	0.00116925	0.0235967	0.0495515	0.960533	0.991863	1	-0.134211	0.0428831	-3.1297	0.0023592	0.11081	1	0.045514	0.0511348	0.890079	0.375581	0.784818	1	0.790339	9.53921	0.00848373	-1.02494	-0.0196444	0.305393	0.60071	-0.606641	-0.029405	0.544089	0.839073
	Roseburia_sp_CAG_471	sarcosine	Amino Acid	Glycine, Serine and Threonine Metabolism	no	-0.0042992	0.0199784	-0.215192	0.829857	0.957793	1	0.120801	0.0439173	2.75064	0.00730003	0.1809	1	-0.0272045	0.0320281	-0.849393	0.398021	0.797646	1	0.755298	8.1732	0.0167962	0.400738	0.00633723	0.688613	0.865494	0.606676	0.0219535	0.544066	0.839073
	Bifidobacterium_longum	X___24238	Unknown_compount	Unknown_compount	no	0.0224441	0.0242681	0.924839	0.356101	0.754635	1	0.0145356	0.0316878	0.458713	0.647037	0.902048	1	-0.0324687	0.0424578	-0.76473	0.445595	0.823245	1	0	1.2826	0.526607	0.606594	0.0106427	0.54412	0.783	0.606594	0.0106427	0.54412	0.839073
	Gordonibacter_pamelaeae	X___25952	Unknown_compount	Unknown_compount	no	0.0524922	0.0483923	1.08472	0.279504	0.700044	1	-0.00202567	0.0711639	-0.0284649	0.977327	0.995034	1	-0.0228509	0.0705808	-0.323755	0.746625	0.939504	1	0	0.914174	0.633125	0.606692	0.0211195	0.544056	0.782931	0.606692	0.0211195	0.544056	0.839073
	Coprococcus_comes	indoleacetate	Amino Acid	Tryptophan Metabolism	no	0.170907	0.0898893	1.90131	0.0585804	0.392757	1	-0.0408493	0.098209	-0.415943	0.678143	0.912947	1	-0.0185162	0.0960866	-0.192703	0.847488	0.966573	1	0.367673	3.16292	0.205675	0.813754	0.0444102	0.415786	0.695318	0.606563	0.0416796	0.544141	0.839073
	Coprococcus_comes	X___24683	Unknown_compount	Unknown_compount	no	0.0568499	0.0643933	0.882854	0.378288	0.768595	1	-0.157475	0.0615643	-2.55789	0.0116874	0.221751	1	-0.0129503	0.0674238	-0.192073	0.84798	0.966752	1	0.669979	6.06023	0.0483102	-1.13969	-0.0423273	0.254418	0.548685	-0.606625	-0.0392781	0.5441	0.839073
	Enorma_massiliensis	indolin_2_one	Xenobiotics	Food Component/Plant	no	-0.0427159	0.0735972	-0.580401	0.562328	0.8639	1	0.252287	0.105915	2.38198	0.0196247	0.27595	1	-0.0165263	0.0995025	-0.166089	0.868422	0.972043	1	0.642339	5.59188	0.0610573	0.66813	0.0345129	0.50405	0.757705	0.606584	0.0540645	0.544127	0.839073
	Alistipes_finegoldii	X___23919	Unknown_compount	Unknown_compount	no	-0.0603404	0.0345463	-1.74665	0.0824323	0.449969	1	0.00891726	0.0294082	0.303224	0.762331	0.939535	1	0.00517117	0.0337708	0.153125	0.878588	0.974428	1	0.265221	2.72191	0.256416	-0.666543	-0.0124397	0.505064	0.75841	-0.606617	-0.0132547	0.544105	0.839073
	Gemmiger_formicilis	lanosterol	Lipid	Sterol	no	-0.0525191	0.0333514	-1.57472	0.116765	0.514998	1	0.104044	0.0405866	2.56351	0.0119143	0.223449	1	0.0422996	0.0415175	1.01884	0.31143	0.743655	1	0.785031	9.30368	0.00954403	0.886374	0.019406	0.375416	0.662687	0.606542	0.028984	0.544155	0.839081
	Clostridium_leptum	X___25535	Unknown_compount	Unknown_compount	no	-0.0765883	0.0401239	-1.90879	0.0581985	0.391791	1	0.000785367	0.0515022	0.0152492	0.98787	0.996995	1	0.0227189	0.040121	0.566259	0.572908	0.880028	1	0.391219	3.28526	0.193471	-0.824088	-0.0204785	0.40989	0.690768	-0.606438	-0.0195162	0.544224	0.83916
	Clostridium_leptum	deoxycarnitine	Lipid	Carnitine Metabolism	no	0.108433	0.0570363	1.90113	0.059203	0.394734	1	-0.0049387	0.0560923	-0.0880459	0.930052	0.984252	1	-0.0241605	0.0533143	-0.453172	0.651733	0.908169	1	0.389044	3.27356	0.194606	0.74421	0.0238089	0.45675	0.725343	0.606444	0.0248397	0.54422	0.83916
	Streptococcus_thermophilus	N_acetylisoleucine	Amino Acid	Leucine, Isoleucine and Valine Metabolism	no	-0.028515	0.0244861	-1.16454	0.245897	0.671387	1	0.0363418	0.0438335	0.829088	0.408743	0.798493	1	0.0622216	0.0328332	1.89508	0.0608855	0.431815	1	0.627116	5.36359	0.0684401	0.520844	0.00933066	0.602475	0.818771	0.606353	0.0188942	0.54428	0.839164
	Bifidobacterium_pseudocatenulatum	X2R_3R_dihydroxybutyrate	Lipid	Fatty Acid, Dihydroxy	no	0.0429292	0.0423178	1.01445	0.315563	0.726818	1	-0.077335	0.0536129	-1.44247	0.156767	0.596985	1	-0.068012	0.0649225	-1.04759	0.303788	0.737751	1	0.485766	3.88928	0.143039	-0.563895	-0.016675	0.572826	0.801728	-0.606332	-0.025784	0.544295	0.839164
	Clostridium_leptum	X5_hydroxyhexanoate	Lipid	Fatty Acid, Monohydroxy	no	-0.0161428	0.0658641	-0.245093	0.806719	0.950427	1	0.0337159	0.0879493	0.383356	0.702436	0.921168	1	0.076455	0.0755751	1.01164	0.314962	0.745852	1	0	0.862781	0.649605	0.606359	0.0262181	0.544276	0.783144	0.606359	0.0262181	0.544276	0.839164
	Oscillibacter_sp_57_20	X___13007	Unknown_compount	Unknown_compount	no	0.0499615	0.0620984	0.804554	0.422294	0.793986	1	-0.117741	0.126175	-0.933154	0.357134	0.768618	1	0.0760694	0.106353	0.715253	0.477054	0.837519	1	0	1.66202	0.43561	0.606344	0.0299253	0.544286	0.783144	0.606344	0.0299253	0.544286	0.839164
	Actinomyces_odontolyticus	X5_methyluridine_ribothymidine	Nucleotide	Pyrimidine Metabolism, Uracil containing	no	0.0534776	0.0876453	0.610159	0.543347	0.856286	1	0.128698	0.116843	1.10146	0.276077	0.709238	1	-0.0754632	0.110748	-0.681393	0.498431	0.847928	1	0	1.68213	0.431252	0.606367	0.0359207	0.544271	0.783144	0.606367	0.0359207	0.544271	0.839164
	Parabacteroides_distasonis	X1_2_dipalmitoyl_GPC_16_0_16_0	Lipid	Phosphatidylcholine (PC)	no	0.0052434	0.0340552	0.153968	0.877798	0.971775	1	0.0837965	0.0631204	1.32757	0.186546	0.630914	1	-0.0317432	0.0873313	-0.363481	0.716845	0.930321	1	0	1.55053	0.460583	0.606407	0.0171906	0.544245	0.783144	0.606407	0.0171906	0.544245	0.839164
	Ruminococcus_lactaris	gamma_glutamylhistidine	Peptide	Gamma-glutamyl Amino Acid	no	-0.0160973	0.0378898	-0.424845	0.671558	0.906194	1	-0.0135476	0.0525516	-0.257796	0.797332	0.950068	1	-0.0168035	0.0479083	-0.350744	0.726849	0.932866	1	0	0.00231777	0.998842	-0.606346	-0.0156854	0.544285	0.783144	-0.606346	-0.0156854	0.544285	0.839164
	Adlercreutzia_equolifaciens	ceramide_d18_1_20_0__d16_1_22_0__d20_1_18_0.	Lipid	Ceramides	no	-0.00771639	0.0379261	-0.203458	0.838998	0.960751	1	-0.0462194	0.0560953	-0.823945	0.412149	0.800472	1	-0.00638842	0.0577898	-0.110546	0.912203	0.982126	1	0	0.36487	0.833239	-0.606326	-0.0167365	0.544298	0.783149	-0.606326	-0.0167365	0.544298	0.839164
	Firmicutes_bacterium_CAG_94	diaminopimelate	Xenobiotics	Food Component/Plant	no	-0.0574984	0.0484859	-1.18588	0.238628	0.664716	1	0.0384892	0.0593142	0.648903	0.518466	0.851971	1	0.128696	0.0551486	2.33362	0.0214324	0.291341	1	0.6911	6.47459	0.03927	0.893645	0.027732	0.371512	0.65957	0.606306	0.0341265	0.544312	0.839171
	Bacteroides_dorei	guanidinoacetate	Amino Acid	Creatine Metabolism	no	0.010463	0.061833	0.169213	0.865851	0.96841	1	-0.0272015	0.0731667	-0.371775	0.710915	0.923762	1	0.112408	0.0808112	1.39099	0.167619	0.614549	1	0	1.73418	0.420173	0.606249	0.0247195	0.544349	0.783174	0.606249	0.0247195	0.544349	0.839215
	Alistipes_shahii	X3_hydroxyphenylacetate	Amino Acid	Phenylalanine Metabolism	no	-0.0220286	0.0464041	-0.474714	0.635726	0.892781	1	-0.0281971	0.066947	-0.421185	0.674988	0.912142	1	-0.00759955	0.0720393	-0.105492	0.916292	0.983047	1	0	0.046368	0.977083	-0.606227	-0.0204335	0.544364	0.783184	-0.606227	-0.0204335	0.544364	0.839225
	Turicibacter_sanguinis	LAHSA_18_2_OH_18_0.	Lipid	Fatty Acid Hydroxyl Fatty Acid	no	0.00582261	0.0725761	0.0802277	0.936209	0.985673	1	0.255357	0.101206	2.52315	0.0156034	0.250756	1	-0.0782099	0.09527	-0.820929	0.414884	0.806472	1	0.68171	6.28358	0.0432055	0.873535	0.0438051	0.382372	0.668207	0.606201	0.0553051	0.544381	0.839237
	Roseburia_inulinivorans	ferulate	Xenobiotics	Food Component/Plant	no	0.0686956	0.0432023	1.59009	0.113312	0.509452	1	-0.0762296	0.0480078	-1.58786	0.114607	0.539647	1	0.0871684	0.0380197	2.29272	0.0233763	0.300669	1	0.744844	7.83834	0.0198576	1.57096	0.0385406	0.116192	0.364644	0.606125	0.0297447	0.544432	0.83926
	Coprococcus_eutactus	X1_palmitoylglycerol_16_0	Lipid	Monoacylglycerol	no	0.0174234	0.0314452	0.554089	0.580767	0.871169	1	0.0258226	0.120593	0.214129	0.832727	0.95989	1	-0.160673	0.0725034	-2.21608	0.0510328	0.404227	1	0.612828	5.16566	0.0755598	-0.313361	-0.008792	0.754007	0.898295	-0.606157	-0.0386627	0.54441	0.83926
	Actinomyces_sp_ICM47	X___24556	Unknown_compount	Unknown_compount	no	-0.00759846	0.0510584	-0.148819	0.882049	0.972727	1	-0.21506	0.0871003	-2.4691	0.0190697	0.272884	1	0.0738463	0.0881691	0.837553	0.407519	0.802675	1	0.671307	6.08471	0.0477225	-0.85756	-0.0337916	0.391135	0.675545	-0.606127	-0.0454619	0.54443	0.83926
	Bacteroides_uniformis	X___24412	Unknown_compount	Unknown_compount	no	0.034607	0.0354878	0.975182	0.330566	0.737172	1	0.00632052	0.0428823	0.147392	0.882998	0.973582	1	-0.00903924	0.0436188	-0.207233	0.836125	0.963213	1	0	0.648246	0.723161	0.606138	0.0140415	0.544423	0.783257	0.606138	0.0140415	0.544423	0.83926
	Slackia_isoflavoniconvertens	X3_amino_2_piperidone	Amino Acid	Urea cycle; Arginine and Proline Metabolism	no	-0.00481531	0.0309429	-0.155619	0.876551	0.971386	1	-0.0851289	0.0591011	-1.44039	0.157538	0.597758	1	0.0116515	0.0516426	0.225617	0.822176	0.960752	1	0	1.78249	0.410145	-0.606106	-0.0146758	0.544444	0.783263	-0.606106	-0.0146758	0.544444	0.839265
	Parabacteroides_merdae	ribulonate_xylulonate_lyxonate.	Carbohydrate	Pentose Metabolism	no	0.0452898	0.0361652	1.25231	0.212297	0.638625	1	-0.0343123	0.0809216	-0.424019	0.672552	0.91141	1	-0.053749	0.0757634	-0.709432	0.479831	0.838452	1	0	1.88402	0.389844	0.606086	0.0183452	0.544458	0.78327	0.606086	0.0183452	0.544458	0.839272
	Parabacteroides_distasonis	X___15136	Unknown_compount	Unknown_compount	no	-0.044947	0.0494614	-0.90873	0.364638	0.759739	1	0.0495947	0.0688866	0.719947	0.472793	0.831274	1	0.107962	0.0657354	1.64237	0.102969	0.519588	1	0.459359	3.69932	0.157291	0.584949	0.0200528	0.558582	0.792742	0.606031	0.0289185	0.544494	0.839314
	Agathobaculum_butyriciproducens	X___14254	Unknown_compount	Unknown_compount	no	-0.0491158	0.0414935	-1.1837	0.237759	0.664081	1	0.0410233	0.0653725	0.627532	0.53124	0.857212	1	0.108481	0.0446678	2.42861	0.0164072	0.263834	1	0.703201	6.73857	0.0344142	0.976996	0.0269316	0.328571	0.62281	0.605868	0.0317704	0.544602	0.83938
	Eubacterium_hallii	X___25681	Unknown_compount	Unknown_compount	no	0.00292793	0.0356149	0.0822108	0.93455	0.985461	1	0.0126363	0.0429688	0.294081	0.769042	0.941996	1	-0.0673627	0.0433914	-1.55244	0.122721	0.551416	1	0.0576792	2.12242	0.346037	-0.617172	-0.014306	0.537121	0.778881	-0.605905	-0.0144907	0.544578	0.83938
	Dialister_invisus	leucylglycine	Peptide	Dipeptide	no	-0.0321426	0.0507896	-0.632859	0.528545	0.848901	1	0.076274	0.091081	0.837431	0.404475	0.796025	1	0.101389	0.0777241	1.30447	0.195438	0.646605	1	0.210185	2.53224	0.281924	0.520766	0.020063	0.60253	0.818774	0.605899	0.027328	0.544582	0.83938
	Alistipes_indistinctus	eicosenoate_20_1n9_or_1n11	Lipid	Long Chain Monounsaturated Fatty Acid	no	0.0323235	0.086383	0.374188	0.709653	0.919272	1	-0.0944244	0.127232	-0.742142	0.464654	0.826817	1	-0.142217	0.132213	-1.07567	0.291595	0.73002	1	0	1.48075	0.476935	-0.605885	-0.0380922	0.544591	0.78339	-0.605885	-0.0380922	0.544591	0.83938
	Eubacterium_hallii	X___19299	Unknown_compount	Unknown_compount	no	0.135664	0.0864654	1.569	0.118011	0.517312	1	0.0398159	0.0953994	0.41736	0.676924	0.912474	1	-0.0837583	0.100352	-0.834642	0.405283	0.801388	1	0.271211	2.74428	0.253564	0.767004	0.0414184	0.443079	0.715705	0.605885	0.0384267	0.544591	0.83938
	Intestinibacter_bartlettii	X___24697	Unknown_compount	Unknown_compount	no	0.0467409	0.0445995	1.04801	0.296223	0.71301	1	0.00799806	0.0603533	0.132521	0.894768	0.976869	1	-0.0699763	0.0956243	-0.731783	0.465871	0.832651	1	0	1.28429	0.526162	0.605895	0.0203482	0.544584	0.78339	0.605895	0.0203482	0.544584	0.83938
	Bacteroides_massiliensis	N2_acetyllysine	Amino Acid	Lysine Metabolism	no	0.0188574	0.0373675	0.504647	0.615463	0.885409	1	-0.0490197	0.0913536	-0.536593	0.596702	0.883942	1	0.0347262	0.0505339	0.687186	0.497244	0.847441	1	0	0.64768	0.723366	0.605924	0.0172939	0.544565	0.783377	0.605924	0.0172939	0.544565	0.83938
	Clostridium_leptum	X___20747	Unknown_compount	Unknown_compount	no	-0.0670898	0.0408951	-1.64054	0.102989	0.490205	1	0.0394763	0.0649285	0.607997	0.54485	0.862949	1	0.00537355	0.0449651	0.119505	0.905195	0.980665	1	0.194117	2.48175	0.289131	-0.770422	-0.0211274	0.441049	0.713968	-0.60586	-0.0188059	0.544608	0.83938
	Flavonifractor_plautii	N_monomethylarginine	Amino Acid	Urea cycle; Arginine and Proline Metabolism	no	-0.0412954	0.0404436	-1.02106	0.309739	0.722809	1	0.0177651	0.0369967	0.48018	0.631695	0.896718	1	0.0685704	0.0303033	2.2628	0.0254312	0.310643	1	0.582589	4.79144	0.0911071	1.26569	0.0256708	0.205625	0.492972	0.605759	0.0193352	0.544675	0.839397
	Ruminococcus_lactaris	X___25043	Unknown_compount	Unknown_compount	no	-0.021554	0.0367466	-0.586557	0.558383	0.86225	1	0.0393591	0.055017	0.715398	0.476777	0.832872	1	-0.0438844	0.0458658	-0.9568	0.342008	0.764332	1	0	1.40438	0.495499	-0.605748	-0.0154044	0.544682	0.783461	-0.605748	-0.0154044	0.544682	0.839397
	Streptococcus_thermophilus	N6_methyllysine	Amino Acid	Lysine Metabolism	no	0.0231958	0.0255865	0.906562	0.365968	0.760509	1	-0.0235437	0.0291636	-0.807296	0.421134	0.805507	1	0.0302375	0.0323507	0.934679	0.35214	0.770042	1	0	1.98025	0.371531	0.605771	0.0100148	0.544667	0.783461	0.605771	0.0100148	0.544667	0.839397
	Lachnospira_pectinoschiza	tricarballylate	Energy	TCA Cycle	no	0.0514133	0.0746357	0.688857	0.492243	0.8318	1	-0.166549	0.0984803	-1.69119	0.0955178	0.506037	1	-0.0398684	0.100208	-0.397856	0.692852	0.922383	1	0.359301	3.12159	0.209969	-0.609383	-0.0311701	0.542271	0.782003	-0.605743	-0.0393745	0.544686	0.839397
	Bacteroides_uniformis	X2_hydroxydecanoate	Lipid	Fatty Acid, Monohydroxy	no	-0.00124832	0.0263392	-0.047394	0.962243	0.992151	1	0.022501	0.0293444	0.766792	0.444275	0.817	1	0.0140154	0.0358894	0.390516	0.69674	0.923879	1	0	0.375781	0.828705	0.605754	0.0104206	0.544678	0.783461	0.605754	0.0104206	0.544678	0.839397
	Bacteroides_caccae	N_oleoyl_sphingosine_d18_1_18_1.	Lipid	Ceramides	no	-0.104853	0.0429835	-2.43937	0.0157719	0.22436	1	0.0877657	0.0894981	0.980643	0.329762	0.750448	1	-0.0194022	0.0733368	-0.264562	0.79198	0.951998	1	0.514305	4.11781	0.127593	-1.69245	-0.0579815	0.09056	0.31881	-0.605768	-0.0333409	0.544669	0.839397
	Eubacterium_sp_CAG_180	X3_hydroxylaurate	Lipid	Fatty Acid, Monohydroxy	no	-0.0599816	0.0624667	-0.960218	0.341148	0.744422	1	-0.0160061	0.0583122	-0.27449	0.785277	0.946865	1	0.00404689	0.0509975	0.0793547	0.937261	0.987137	1	0	0.63666	0.727363	-0.605805	-0.0198133	0.544644	0.783442	-0.605805	-0.0198133	0.544644	0.839397
	Coprococcus_eutactus	X___24408	Unknown_compount	Unknown_compount	no	0.0657315	0.0452073	1.454	0.149109	0.565598	1	-0.392768	0.144361	-2.72073	0.0135681	0.236084	1	0.0141431	0.187718	0.0753425	0.941428	0.987919	1	0.782361	9.18952	0.0101047	0.576765	0.0242503	0.564098	0.796161	-0.605735	-0.0919879	0.544691	0.839397
	Ruminococcus_lactaris	theobromine	Xenobiotics	Xanthine Metabolism	no	-0.0275826	0.0579132	-0.476275	0.634571	0.892238	1	0.0682903	0.080699	0.846234	0.400348	0.79329	1	0.0385119	0.0499774	0.770587	0.443582	0.822313	1	0	1.16986	0.557144	0.605717	0.0207506	0.544703	0.783479	0.605717	0.0207506	0.544703	0.839401
	Bacteroides_vulgatus	methionine	Amino Acid	Methionine, Cysteine, SAM and Taurine Metabolism	no	0.00443755	0.0142382	0.311664	0.755625	0.934884	1	0.019002	0.0202881	0.936611	0.350388	0.764523	1	-0.00260254	0.0190764	-0.136427	0.891683	0.97784	1	0	0.626109	0.73121	0.605704	0.00602395	0.544711	0.783479	0.605704	0.00602395	0.544711	0.839401
	Roseburia_faecis	glycerol_3_phosphate	Lipid	Glycerolipid Metabolism	no	0.0745285	0.0387618	1.92273	0.0559413	0.384557	1	-0.0235139	0.0553711	-0.424661	0.671714	0.910968	1	-0.0184054	0.0551344	-0.333827	0.739088	0.93694	1	0.336414	3.01393	0.221582	0.987295	0.0271672	0.323498	0.618187	0.605637	0.0209918	0.544756	0.839457
	Alistipes_shahii	X7_ketocholesterol	Lipid	Sterol	no	-0.0129501	0.0299715	-0.432082	0.666342	0.90416	1	0.00516977	0.0383154	0.134926	0.893081	0.976507	1	0.0629819	0.0390267	1.61381	0.111132	0.533991	1	0.177235	2.43083	0.296587	0.615195	0.0124264	0.538426	0.779791	0.605585	0.0135911	0.544791	0.839487
	Bilophila_wadsworthia	X___25247	Unknown_compount	Unknown_compount	no	0.0462149	0.240555	0.192118	0.848554	0.963672	1	-0.198593	0.238009	-0.834395	0.409413	0.798919	1	-0.113506	0.275831	-0.411506	0.684074	0.919391	1	0	0.535735	0.765009	-0.60558	-0.0873375	0.544794	0.783586	-0.60558	-0.0873375	0.544794	0.839487
	Oscillibacter_sp_CAG_241	X7_ketocholesterol	Lipid	Sterol	no	-0.0129712	0.0213132	-0.608598	0.543603	0.856491	1	0.00135123	0.0328318	0.0411562	0.967353	0.992769	1	0.0776976	0.0372341	2.08673	0.0417384	0.374728	1	0.556737	4.512	0.104769	0.463196	0.00746466	0.643224	0.841761	0.60556	0.0157119	0.544807	0.839494
	Odoribacter_splanchnicus	lignoceroyl_ethanolamide_24_0.	Lipid	Endocannabinoid	no	-0.0585672	0.0381404	-1.53557	0.12678	0.532259	1	0.0694635	0.0506839	1.37053	0.173474	0.616205	1	-0.0977527	0.057155	-1.71031	0.0899528	0.493795	1	0.656084	5.81537	0.0546021	-1.16022	-0.0312	0.245961	0.539684	-0.605498	-0.0287491	0.544848	0.839519
	Oscillibacter_sp_CAG_241	caffeate	Xenobiotics	Food Component/Plant	no	-0.0318145	0.056951	-0.55863	0.577149	0.869754	1	0.0273436	0.105792	0.258466	0.797226	0.950057	1	0.0967333	0.0647341	1.49432	0.141023	0.579825	1	0.10055	2.22358	0.328969	0.623116	0.0247023	0.533208	0.776406	0.60548	0.025678	0.54486	0.839519
	Bacteroides_massiliensis	isoursodeoxycholate	Lipid	Secondary Bile Acid Metabolism	no	-0.126803	0.0963474	-1.31611	0.192623	0.617802	1	0.444703	0.208558	2.13228	0.0438841	0.380095	1	0.0895012	0.139572	0.641254	0.526227	0.85965	1	0.700714	6.68257	0.0353914	0.0858477	0.00636258	0.931588	0.974717	0.605468	0.0910046	0.544868	0.839519
	Escherichia_coli	N1_._N8_acetylspermidine	Amino Acid	Polyamine Metabolism	no	-0.0225281	0.076619	-0.294027	0.769422	0.93914	1	0.0347406	0.0519291	0.669001	0.504729	0.846059	1	0.0471233	0.08319	0.566454	0.57339	0.880318	1	0	0.488284	0.783376	0.605475	0.0231227	0.544863	0.783647	0.605475	0.0231227	0.544863	0.839519
	Barnesiella_intestinihominis	tyrosol	Amino Acid	Tyrosine Metabolism	no	0.00350624	0.0286471	0.122394	0.902743	0.978258	1	0.07152	0.0413233	1.73074	0.0866779	0.487568	1	-0.0214135	0.040512	-0.528571	0.598208	0.889748	1	0.294694	2.83565	0.24224	0.673931	0.0137182	0.500355	0.755401	0.605499	0.0150296	0.544848	0.839519
	Sellimonas_intestinalis	X2R_3R_dihydroxybutyrate	Lipid	Fatty Acid, Dihydroxy	no	-0.0357978	0.0608749	-0.588055	0.563802	0.864411	1	0.0351206	0.0456983	0.768531	0.444618	0.817282	1	0.090362	0.0920433	0.981734	0.333831	0.758773	1	0	1.53373	0.464467	0.605408	0.0205639	0.544908	0.783647	0.605408	0.0205639	0.544908	0.839526
	Bacteroides_stercoris	methionine	Amino Acid	Methionine, Cysteine, SAM and Taurine Metabolism	no	0.0105719	0.0191566	0.551868	0.582487	0.871793	1	-0.0265999	0.0367104	-0.724586	0.472457	0.830982	1	0.0161431	0.0209348	0.771112	0.444065	0.82242	1	0	1.05765	0.589298	0.605435	0.00798513	0.54489	0.783647	0.605435	0.00798513	0.54489	0.839526
	Clostridium_leptum	X4_ureidobutyrate	Nucleotide	Pyrimidine Metabolism, Uracil containing	no	-0.0496189	0.0427381	-1.161	0.247487	0.672639	1	-0.00727087	0.0488928	-0.148711	0.882143	0.973437	1	0.0317934	0.0599292	0.530516	0.597321	0.889334	1	0	1.28498	0.525982	-0.605396	-0.0171628	0.544916	0.783647	-0.605396	-0.0171628	0.544916	0.839526
	Bacteroides_fragilis	X1_palmitoyl_2_linoleoyl_GPC_16_0_18_2	Lipid	Phosphatidylcholine (PC)	no	-0.186597	0.0716066	-2.60587	0.0118709	0.198012	1	0.0311894	0.0481453	0.647817	0.518666	0.852021	1	0.0148857	0.0570425	0.260958	0.79483	0.952682	1	0.710868	6.91726	0.0314729	-0.600871	-0.0196636	0.547926	0.785721	-0.605394	-0.0378931	0.544917	0.839526
	Collinsella_aerofaciens	N_carbamoylaspartate	Nucleotide	Pyrimidine Metabolism, Orotate containing	no	0.0257985	0.0378366	0.681841	0.496047	0.833736	1	0.00486387	0.0504142	0.0964783	0.923271	0.982553	1	0.00856141	0.0480698	0.178104	0.858897	0.969794	1	0	0.13943	0.93266	0.605397	0.015504	0.544915	0.783647	0.605397	0.015504	0.544915	0.839526
	Akkermansia_muciniphila	X___14392	Unknown_compount	Unknown_compount	no	-0.039167	0.0286647	-1.36638	0.173948	0.597543	1	0.0141129	0.0468905	0.300975	0.764289	0.94026	1	0.129242	0.0440776	2.93215	0.00598424	0.178762	1	0.805125	10.263	0.00590773	0.540483	0.0115585	0.588864	0.810756	0.605285	0.0312497	0.54499	0.839542
	Olsenella_scatoligenes	N_methylphenylalanine	Amino Acid	Phenylalanine Metabolism	no	0.0120764	0.0650327	0.185698	0.853119	0.964776	1	0.419452	0.12588	3.33215	0.00597424	0.167111	1	-0.133643	0.0750911	-1.77975	0.0825303	0.479494	1	0.85954	14.2389	0.00080922	0.257584	0.0117951	0.796728	0.918487	0.605316	0.0789009	0.544969	0.839542
	Erysipelatoclostridium_ramosum	tricarballylate	Energy	TCA Cycle	no	-0.091143	0.195524	-0.466147	0.648825	0.897804	1	0.00241233	0.0843827	0.028588	0.977259	0.995	1	0.207041	0.135894	1.52355	0.138452	0.576191	1	0.0735281	2.15873	0.339812	0.616927	0.0415226	0.537283	0.778953	0.605267	0.0435374	0.545001	0.839542
	Roseburia_inulinivorans	erucoylcarnitine_C22_1.	Lipid	Fatty Acid Metabolism (Acyl Carnitine, Monounsaturated)	no	-0.0255643	0.0341575	-0.748423	0.455038	0.812169	1	0.0352829	0.0435114	0.810889	0.418826	0.804365	1	0.0439913	0.0372728	1.18025	0.23993	0.687377	1	0.102246	2.22778	0.328279	0.618781	0.0134866	0.53606	0.778225	0.60535	0.0139625	0.544946	0.839542
	Clostridium_leptum	X1_stearoyl_GPC_18_0	Lipid	Lysophospholipid	no	-0.0236055	0.0564032	-0.418512	0.676171	0.90795	1	0.0281208	0.0657495	0.427696	0.66998	0.910564	1	-0.0610511	0.0611108	-0.999023	0.320996	0.750114	1	0	0.989767	0.609642	-0.605275	-0.0212223	0.544996	0.783667	-0.605275	-0.0212223	0.544996	0.839542
	Firmicutes_bacterium_CAG_83	X___25779	Unknown_compount	Unknown_compount	no	-0.00238114	0.0337094	-0.0706372	0.943767	0.987413	1	0.0230999	0.0476941	0.484335	0.629682	0.896066	1	0.0380425	0.0466673	0.815184	0.416985	0.807889	1	0	0.537753	0.764237	0.605262	0.0143509	0.545005	0.783667	0.605262	0.0143509	0.545005	0.839542
	Eggerthella_lenta	behenoyl_ethanolamide_22_0.	Lipid	Endocannabinoid	no	-0.00154307	0.0368981	-0.0418197	0.966736	0.993188	1	-0.0105544	0.0382234	-0.276123	0.782858	0.946212	1	-0.0302067	0.0398287	-0.758414	0.449935	0.825174	1	0	0.286863	0.86638	-0.605245	-0.0133698	0.545016	0.783667	-0.605245	-0.0133698	0.545016	0.839542
	Eubacterium_hallii	enterolactone	Xenobiotics	Food Component/Plant	no	-0.0134811	0.0859685	-0.156814	0.875528	0.971001	1	-0.0395658	0.143641	-0.275449	0.783294	0.946254	1	-0.0877734	0.122677	-0.715484	0.475453	0.836926	1	0	0.24606	0.884237	-0.605244	-0.0382621	0.545017	0.783667	-0.605244	-0.0382621	0.545017	0.839542
	Eubacterium_hallii	palmitoyl_dihydrosphingomyelin_d18_0_16_0.	Lipid	Dihydrosphingomyelins	no	-0.036064	0.0749992	-0.480858	0.63107	0.890689	1	-0.0159293	0.0744221	-0.21404	0.830763	0.959195	1	-0.0281184	0.0791558	-0.355229	0.722931	0.931937	1	0	0.0368493	0.981744	-0.60529	-0.0265967	0.544986	0.783667	-0.60529	-0.0265967	0.544986	0.839542
	Bacteroides_xylanisolvens	X___17438	Unknown_compount	Unknown_compount	no	-0.00278385	0.0415213	-0.0670464	0.946673	0.987958	1	-0.0426701	0.0488091	-0.874226	0.384645	0.785106	1	-0.0078234	0.0474613	-0.164838	0.869645	0.972209	1	0	0.429559	0.806719	-0.605292	-0.0159302	0.544985	0.783667	-0.605292	-0.0159302	0.544985	0.839542
	Intestinibacter_bartlettii	N_acetylhistidine	Amino Acid	Histidine Metabolism	no	0.0125231	0.0208	0.602071	0.547984	0.85805	1	-0.0565466	0.0425601	-1.32863	0.186195	0.630604	1	-0.0420579	0.0478955	-0.878118	0.381811	0.78844	1	0.278017	2.77015	0.250305	-0.358739	-0.00624542	0.71979	0.88201	-0.605161	-0.0140396	0.545072	0.839599
	Coprococcus_catus	X___23737	Unknown_compount	Unknown_compount	no	0.113353	0.0460577	2.4611	0.0146462	0.216645	1	-0.0451593	0.0643994	-0.701237	0.484663	0.837252	1	-0.000742552	0.0431662	-0.0172022	0.986304	0.996894	1	0.609909	5.12701	0.0770344	1.1925	0.0337397	0.233066	0.525519	0.60517	0.0281812	0.545066	0.839599
	Parabacteroides_merdae	X1_3_dimethylurate	Xenobiotics	Xanthine Metabolism	no	-0.0156769	0.0479292	-0.327085	0.744034	0.930907	1	0.0173599	0.0818313	0.212142	0.832471	0.959826	1	-0.0962038	0.0900254	-1.06863	0.288002	0.72726	1	0	0.927759	0.628839	-0.605145	-0.0227422	0.545083	0.78375	-0.605145	-0.0227422	0.545083	0.839602
	Gemmiger_formicilis	N_acetylarginine	Amino Acid	Urea cycle; Arginine and Proline Metabolism	no	-0.037634	0.0328823	-1.14451	0.253662	0.677707	1	0.0308515	0.0498953	0.618325	0.537826	0.859917	1	0.108544	0.0526085	2.06323	0.0424176	0.376164	1	0.65409	5.78184	0.055525	0.409041	0.00995631	0.68251	0.862888	0.605119	0.0265219	0.5451	0.839614
	Eubacterium_ventriosum	gamma_glutamylalanine	Peptide	Gamma-glutamyl Amino Acid	no	0.0336617	0.0249286	1.35032	0.178784	0.602233	1	-0.0552645	0.0450569	-1.22655	0.22463	0.667693	1	-0.0859462	0.0579303	-1.48361	0.142102	0.58047	1	0.638216	5.52816	0.063034	0.0272524	0.000556317	0.978258	0.992112	-0.605077	-0.0240193	0.545128	0.839644
	Ruminococcus_bicirculans	X___15461	Unknown_compount	Unknown_compount	no	-0.0128535	0.0284895	-0.451167	0.652421	0.899211	1	0.0459888	0.0445555	1.03217	0.304888	0.732897	1	-0.0977969	0.0402602	-2.42912	0.0168502	0.266623	1	0.665292	5.97535	0.0504044	-1.09279	-0.0225295	0.274484	0.568934	-0.604944	-0.0225736	0.545216	0.839655
	Dorea_formicigenerans	X___25953	Unknown_compount	Unknown_compount	no	0.0677411	0.0641627	1.05577	0.292185	0.709762	1	-0.039355	0.0825901	-0.47651	0.634476	0.897829	1	-0.178809	0.0789883	-2.26374	0.0250246	0.308929	1	0.659782	5.87859	0.052903	-0.766567	-0.0326929	0.443339	0.715763	-0.604962	-0.0448868	0.545205	0.839655
	Intestinibacter_bartlettii	stigmastadienone	Lipid	Sterol	no	0.0118759	0.0331046	0.358739	0.720266	0.922971	1	9.86878e-05	0.0365989	0.00269647	0.997852	0.999526	1	-0.0858358	0.0472322	-1.81731	0.0719165	0.458254	1	0.34869	3.07073	0.215377	-0.600496	-0.0130812	0.548176	0.78584	-0.60494	-0.016589	0.545219	0.839655
	Eubacterium_hallii	glycerate	Carbohydrate	Glycolysis, Gluconeogenesis, and Pyruvate Metabolism	no	-0.0386442	0.0337199	-1.14604	0.252961	0.677238	1	0.0442188	0.0372438	1.18728	0.236717	0.678267	1	-0.0670673	0.0409975	-1.63589	0.104017	0.521906	1	0.564768	4.59525	0.100497	-0.896613	-0.019136	0.369926	0.658173	-0.604939	-0.0197022	0.54522	0.839655
	Clostridium_disporicum	X___11612	Unknown_compount	Unknown_compount	no	-0.102533	0.0486327	-2.10831	0.0377834	0.328163	1	0.0671194	0.0575519	1.16624	0.252705	0.691506	1	-0.0440394	0.0553614	-0.795488	0.432191	0.816449	1	0.608071	5.10297	0.0779658	-1.15539	-0.035639	0.247933	0.542139	-0.604956	-0.0299845	0.545208	0.839655
	Enterorhabdus_caecimuris	N_formylmethionine	Amino Acid	Methionine, Cysteine, SAM and Taurine Metabolism	no	0.0266849	0.046731	0.571032	0.568887	0.866558	1	-0.042177	0.0782562	-0.538961	0.591374	0.881708	1	0.040929	0.0555335	0.737014	0.463542	0.831492	1	0	0.793677	0.672443	0.605036	0.019677	0.545155	0.783817	0.605036	0.019677	0.545155	0.839655
	Coprococcus_catus	saccharin	Xenobiotics	Food Component/Plant	no	0.0152164	0.111936	0.135939	0.891998	0.975294	1	-0.11518	0.155922	-0.738703	0.46169	0.825724	1	-0.0752419	0.127096	-0.59201	0.554967	0.872185	1	0	0.548588	0.760109	-0.605019	-0.0447427	0.545166	0.783817	-0.605019	-0.0447427	0.545166	0.839655
	Monoglobus_pectinilyticus	X___25828	Unknown_compount	Unknown_compount	no	-0.00524418	0.140732	-0.0372635	0.970426	0.994055	1	0.0991157	0.128268	0.772723	0.444595	0.817272	1	0.0405842	0.151481	0.267916	0.790293	0.951723	1	0	0.304284	0.858866	0.604967	0.0486155	0.545201	0.783831	0.604967	0.0486155	0.545201	0.839655
	Escherichia_coli	beta_alanine	Nucleotide	Pyrimidine Metabolism, Uracil containing	no	-0.0154525	0.0219123	-0.7052	0.482527	0.826946	1	0.112406	0.0442897	2.53797	0.0123784	0.227335	1	-0.0115268	0.0505801	-0.227891	0.820576	0.960421	1	0.707947	6.84808	0.0325806	0.377433	0.00691014	0.705852	0.874358	0.604932	0.0246703	0.545224	0.839655
	Monoglobus_pectinilyticus	ursodeoxycholate	Lipid	Secondary Bile Acid Metabolism	no	-0.0502111	0.120883	-0.415371	0.679684	0.909015	1	-0.062173	0.156719	-0.396717	0.693855	0.918447	1	-0.0400851	0.190153	-0.210804	0.834229	0.963013	1	0	0.00834846	0.995834	-0.604985	-0.0517241	0.545189	0.78383	-0.604985	-0.0517241	0.545189	0.839655
	Gemmiger_formicilis	X3_hydroxymargaroylglycine	Lipid	Fatty Acid Metabolism (Acyl Glycine)	no	0.0207682	0.0420073	0.494396	0.621522	0.887334	1	-0.0531051	0.0685014	-0.775241	0.440102	0.815099	1	0.0853677	0.0658971	1.29547	0.198979	0.649405	1	0.0580488	2.12325	0.345893	0.632784	0.0199102	0.526875	0.772607	0.604905	0.0198247	0.545242	0.839669
	Bifidobacterium_adolescentis	sebacate_C10_DC	Lipid	Fatty Acid, Dicarboxylate	no	0.00161773	0.0347849	0.0465067	0.962956	0.992338	1	0.052437	0.0522311	1.00394	0.317957	0.742564	1	0.00902812	0.0512278	0.176235	0.86039	0.970202	1	0	0.67524	0.713466	0.604881	0.0152461	0.545258	0.78386	0.604881	0.0152461	0.545258	0.839679
	Bacteroides_cellulosilyticus	X___17919	Unknown_compount	Unknown_compount	no	0.0231468	0.0306273	0.755759	0.452655	0.81108	1	0.000319159	0.0373886	0.00853625	0.993238	0.998594	1	0.0103619	0.0734705	0.141035	0.888852	0.977141	1	0	0.225278	0.893473	0.604862	0.0136392	0.54527	0.783863	0.604862	0.0136392	0.54527	0.839685
	Oscillibacter_sp_CAG_241	sphingosine	Lipid	Sphingosines	no	-0.118853	0.046507	-2.55559	0.0114767	0.195289	1	0.0177498	0.0954836	0.185894	0.853364	0.965807	1	0.051613	0.0831425	0.620778	0.537407	0.864507	1	0.507096	4.05759	0.131494	-1.701	-0.0635388	0.0889435	0.315786	-0.604811	-0.0362232	0.545305	0.83971
	Bacteroides_uniformis	X___23919	Unknown_compount	Unknown_compount	no	0.000858748	0.0344536	0.0249248	0.980138	0.995949	1	0.0198367	0.0267076	0.742734	0.458674	0.824594	1	0.00619537	0.0404401	0.153199	0.878459	0.974415	1	0	0.209939	0.900352	0.604819	0.0113177	0.545299	0.783883	0.604819	0.0113177	0.545299	0.83971
	Ruminococcus_gnavus	ceramide_d18_1_17_0__d17_1_18_0.	Lipid	Ceramides	no	0.0267239	0.0410967	0.650271	0.517587	0.843974	1	0.0156697	0.0286213	0.547483	0.584839	0.87929	1	-0.13965	0.0415054	-3.36463	0.00116774	0.0885543	1	0.820705	11.1548	0.00378239	-0.942601	-0.0192676	0.345885	0.638286	-0.604759	-0.0303543	0.545339	0.839733
	Bacteroides_massiliensis	X___25490	Unknown_compount	Unknown_compount	no	-0.0578553	0.0739471	-0.782387	0.436743	0.801883	1	0.312879	0.165616	1.88919	0.0715397	0.456404	1	0.0474461	0.0939562	0.504981	0.617262	0.896706	1	0.537095	4.32054	0.115294	0.340028	0.0186442	0.733836	0.888768	0.604748	0.0532229	0.545346	0.839733
	Blautia_obeum	X___20747	Unknown_compount	Unknown_compount	no	-0.0422442	0.0362025	-1.16689	0.24448	0.670594	1	-0.00764932	0.058866	-0.129945	0.896799	0.977232	1	0.0219434	0.0452648	0.484778	0.628591	0.900324	1	0	1.24778	0.535855	-0.604762	-0.0154125	0.545337	0.783923	-0.604762	-0.0154125	0.545337	0.839733
	Eubacterium_ramulus	X7_ketocholesterol	Lipid	Sterol	no	-0.0449119	0.0276415	-1.6248	0.105757	0.495511	1	-0.0566945	0.0341732	-1.65903	0.0999842	0.514159	1	0.0648347	0.0455762	1.42256	0.15814	0.602487	1	0.617362	5.22687	0.0732822	-1.47958	-0.0287607	0.138985	0.400941	-0.604685	-0.0198248	0.545388	0.839762
	Roseburia_inulinivorans	anthranilate	Amino Acid	Tryptophan Metabolism	no	0.00989926	0.0183609	0.53915	0.590352	0.875225	1	0.00628639	0.0228006	0.275712	0.783182	0.946254	1	0.00454196	0.0250971	0.180975	0.856652	0.969121	1	0	0.0337991	0.983242	0.604692	0.0075133	0.545384	0.783955	0.604692	0.0075133	0.545384	0.839762
	Firmicutes_bacterium_CAG_83	tryptamine	Amino Acid	Tryptophan Metabolism	no	0.0649558	0.072054	0.901487	0.368568	0.762102	1	0.00656614	0.104218	0.0630037	0.949946	0.988743	1	-0.0101805	0.0956356	-0.106451	0.915447	0.982866	1	0	0.462348	0.793601	0.604676	0.0304625	0.545394	0.783955	0.604676	0.0304625	0.545394	0.839762
	Bacteroides_stercoris	X___25096	Unknown_compount	Unknown_compount	no	-0.00510628	0.0360609	-0.141601	0.88773	0.974156	1	-0.0933494	0.0638059	-1.46302	0.150412	0.588272	1	0.00294403	0.0384515	0.0765646	0.939258	0.987543	1	0	1.80072	0.406423	-0.604666	-0.0147044	0.545401	0.783955	-0.604666	-0.0147044	0.545401	0.839762
	Enorma_massiliensis	X4_ureidobutyrate	Nucleotide	Pyrimidine Metabolism, Uracil containing	no	-0.00528793	0.0377105	-0.140224	0.88863	0.974435	1	0.0551781	0.0488451	1.12965	0.262041	0.698593	1	0.0105652	0.0510205	0.207078	0.83637	0.963263	1	0	0.973093	0.614746	0.604621	0.0155776	0.545431	0.783955	0.604621	0.0155776	0.545431	0.839794
	Turicibacter_sanguinis	X___25656	Unknown_compount	Unknown_compount	no	0.0268915	0.0342255	0.785715	0.433804	0.800509	1	-0.0329276	0.0826107	-0.398587	0.692266	0.918003	1	-0.113585	0.0625754	-1.81518	0.0744131	0.462489	1	0.497094	3.97689	0.136908	-0.306925	-0.00866176	0.7589	0.900861	-0.604593	-0.0280655	0.54545	0.839795
	Lawsonibacter_asaccharolyticus	indolin_2_one	Xenobiotics	Food Component/Plant	no	-0.213334	0.0982828	-2.17061	0.0317772	0.305637	1	0.0452118	0.122724	0.368402	0.713439	0.924631	1	0.0495714	0.137477	0.360579	0.719182	0.931026	1	0.468274	3.76133	0.152488	-1.10271	-0.0738709	0.270154	0.564608	-0.604605	-0.0566693	0.545441	0.839795
	Eubacterium_eligens	X___24212	Unknown_compount	Unknown_compount	no	-0.0246173	0.0373686	-0.65877	0.510871	0.840964	1	0.0104357	0.0749001	0.139328	0.889546	0.975383	1	0.103334	0.0526041	1.96437	0.0517985	0.40631	1	0.49258	3.94151	0.139352	0.6088	0.01718	0.542657	0.782141	0.604562	0.0258503	0.54547	0.839803
	Actinomyces_sp_ICM47	Methylbutyric_acid	SCFA	SCFA	no	-0.0408939	0.0595485	-0.686732	0.494143	0.832891	1	0.0173851	0.166912	0.104158	0.917694	0.981645	1	-0.0139444	0.134247	-0.103872	0.917864	0.983236	1	0	0.127748	0.938123	-0.604558	-0.0312866	0.545472	0.783974	-0.604558	-0.0312866	0.545472	0.839803
	Eubacterium_sp_CAG_180	X3_5_adenylyluridine	Nucleotide	Dinucleotide	no	-0.0602919	0.102858	-0.586165	0.560163	0.862851	1	-0.160612	0.0663774	-2.41968	0.0207113	0.282537	1	0.0873542	0.0799631	1.09243	0.283061	0.723682	1	0.648709	5.69329	0.0580387	-1.30329	-0.0596185	0.192477	0.476493	-0.604501	-0.0482387	0.54551	0.839822
	Fusicatenibacter_saccharivorans	X___25853	Unknown_compount	Unknown_compount	no	-0.00938809	0.0284912	-0.329508	0.74207	0.930489	1	-0.0720766	0.0333923	-2.15848	0.0323357	0.335888	1	0.039675	0.0435132	0.911793	0.363605	0.777135	1	0.550564	4.45002	0.108066	-1.0719	-0.0207954	0.283765	0.578941	-0.604499	-0.0180091	0.545512	0.839822
	Ruminococcus_lactaris	X___11522	Unknown_compount	Unknown_compount	no	0.0225759	0.0404457	0.558178	0.577555	0.86994	1	0.0797004	0.0730013	1.09177	0.278733	0.71172	1	-0.0236779	0.053503	-0.442554	0.659473	0.910765	1	0	1.33394	0.513261	0.604508	0.0178393	0.545506	0.78401	0.604508	0.0178393	0.545506	0.839822
	Ruminococcus_gnavus	X5_hydroxylysine	Amino Acid	Lysine Metabolism	no	0.0474297	0.0706333	0.671492	0.504056	0.837864	1	0.0765845	0.0550036	1.39235	0.165822	0.607938	1	-0.0677563	0.0707347	-0.957894	0.340932	0.763716	1	0.255837	2.68758	0.260855	0.787103	0.0291153	0.431222	0.706888	0.60442	0.0261814	0.545565	0.839862
	Enterorhabdus_caecimuris	eicosenoylcarnitine_C20_1.	Lipid	Fatty Acid Metabolism (Acyl Carnitine, Monounsaturated)	no	0.0497976	0.054562	0.91268	0.362969	0.759095	1	-0.12566	0.0726868	-1.72878	0.0876114	0.488946	1	-0.0418173	0.0633521	-0.660078	0.51134	0.852668	1	0.482264	3.86297	0.144933	-0.628017	-0.0225686	0.529993	0.774317	-0.60444	-0.0305981	0.545551	0.839862
	Akkermansia_muciniphila	X___11381	Unknown_compount	Unknown_compount	no	0.00479063	0.0297666	0.16094	0.872366	0.970216	1	0.0158307	0.0302794	0.522821	0.602682	0.885537	1	0.0240701	0.0555096	0.43362	0.667304	0.913333	1	0	0.121945	0.940849	0.604422	0.0119838	0.545563	0.784062	0.604422	0.0119838	0.545563	0.839862
	Bacteroides_fragilis	X___11787	Unknown_compount	Unknown_compount	no	-0.0127792	0.043354	-0.294763	0.769326	0.939099	1	-0.0104314	0.0337198	-0.309357	0.757728	0.93877	1	0.089311	0.0428799	2.08282	0.0406321	0.370976	1	0.497135	3.97721	0.136886	0.737224	0.0166718	0.460986	0.728242	0.604399	0.0195645	0.545578	0.839865
	Monoglobus_pectinilyticus	arachidoylcarnitine__C20.	Lipid	Fatty Acid Metabolism (Acyl Carnitine, Long Chain Saturated)	no	-0.00733534	0.0721928	-0.101608	0.919483	0.982447	1	0.0452082	0.0690481	0.654735	0.516688	0.851026	1	0.0335119	0.0703203	0.476561	0.636555	0.903171	1	0	0.300824	0.860353	0.60439	0.0245954	0.545584	0.784062	0.60439	0.0245954	0.545584	0.839865
	Bifidobacterium_bifidum	X1_1_enyl_stearoyl_GPE_P_18_0.	Lipid	Lysoplasmalogen	no	-0.0130853	0.0964739	-0.135635	0.892714	0.975617	1	0.0492705	0.075556	0.652106	0.516499	0.850899	1	0.0397514	0.0893346	0.444971	0.657499	0.910085	1	0	0.276415	0.870918	0.604338	0.0299222	0.545619	0.784088	0.604338	0.0299222	0.545619	0.839905
	Ruminococcus_lactaris	X___25948	Unknown_compount	Unknown_compount	no	-0.0102061	0.0372485	-0.274001	0.784461	0.943913	1	0.109005	0.0583573	1.86788	0.0660252	0.444193	1	-0.00525514	0.0467464	-0.112418	0.910818	0.982067	1	0.382808	3.24048	0.197851	0.579848	0.0151133	0.562017	0.794876	0.604323	0.0206287	0.545629	0.839906
	Eubacterium_rectale	hexadecanedioate__C16	Lipid	Fatty Acid, Dicarboxylate	no	-0.00652162	0.0166852	-0.390862	0.696269	0.914654	1	0.0157427	0.021326	0.738193	0.461528	0.825724	1	-0.0404773	0.0234576	-1.72555	0.0867162	0.48674	1	0.36787	3.16391	0.205573	-0.715069	-0.00819803	0.474567	0.737951	-0.604287	-0.00887971	0.545653	0.839916
	Roseburia_hominis	X1_palmitoyl_2_oleoyl_GPC_16_0_18_1	Lipid	Phosphatidylcholine (PC)	no	0.0300611	0.038527	0.78026	0.436156	0.8016	1	-0.0308298	0.0559881	-0.550649	0.582991	0.878901	1	0.0312228	0.0509871	0.612366	0.541537	0.866241	1	0	0.921835	0.630705	0.604299	0.0162826	0.545645	0.784114	0.604299	0.0162826	0.545645	0.839916
	Sellimonas_intestinalis	methionine	Amino Acid	Methionine, Cysteine, SAM and Taurine Metabolism	no	-0.00656274	0.034516	-0.190136	0.85133	0.96428	1	-0.0246456	0.0230282	-1.07024	0.287992	0.719058	1	0.0181866	0.0339623	0.535495	0.596129	0.888895	1	0	1.10317	0.576036	-0.604268	-0.0100822	0.545665	0.78413	-0.604268	-0.0100822	0.545665	0.839921
	Firmicutes_bacterium_CAG_110	N_monomethylarginine	Amino Acid	Urea cycle; Arginine and Proline Metabolism	no	0.0467466	0.032566	1.43544	0.153659	0.572395	1	-0.108019	0.139599	-0.773777	0.47404	0.831671	1	-0.126765	0.0641604	-1.97575	0.0574436	0.42163	1	0.692987	6.51439	0.0384963	0.220084	0.00625716	0.825806	0.931016	-0.604222	-0.0426619	0.545696	0.83994
	Roseburia_inulinivorans	X___25530	Unknown_compount	Unknown_compount	no	0.0527685	0.0389196	1.35583	0.176601	0.600312	1	0.0060077	0.0586306	0.102467	0.918535	0.981895	1	-0.0310479	0.0471455	-0.658554	0.511279	0.852583	1	0	1.91739	0.383392	0.604222	0.0161428	0.545696	0.784139	0.604222	0.0161428	0.545696	0.83994
	Prevotella_copri	homocysteine	Amino Acid	Methionine, Cysteine, SAM and Taurine Metabolism	no	-0.00721379	0.0444391	-0.16233	0.871466	0.969915	1	0.0806151	0.103347	0.78004	0.444976	0.817398	1	0.0828371	0.0808098	1.02509	0.315543	0.746233	1	0	1.32061	0.516693	0.604159	0.0220148	0.545738	0.784151	0.604159	0.0220148	0.545738	0.839978
	Clostridium_sp_CAG_58	X___25661	Unknown_compount	Unknown_compount	no	0.0560102	0.0615516	0.909971	0.367796	0.76141	1	-0.0676966	0.102743	-0.658892	0.513837	0.849999	1	0.027669	0.066667	0.415033	0.681397	0.918439	1	0	1.06942	0.585839	0.604167	0.0250075	0.545733	0.784151	0.604167	0.0250075	0.545733	0.839978
	Bacteroides_fragilis	X5_2_Hydroxyethyl_4_methylthiazole	Cofactors and Vitamins	Thiamine Metabolism	no	0.0808787	0.0869286	0.930403	0.356381	0.754873	1	-0.0155173	0.0446128	-0.347821	0.728744	0.929358	1	-0.103007	0.0566316	-1.8189	0.0728654	0.459957	1	0.410649	3.39356	0.183273	-0.949461	-0.0308602	0.342386	0.635393	-0.604127	-0.0270753	0.545759	0.839994
	Eubacterium_ventriosum	X___25701	Unknown_compount	Unknown_compount	no	0.00352113	0.0364355	0.09664	0.923131	0.983294	1	0.000351251	0.0617176	0.00569126	0.995477	0.999053	1	0.0627221	0.0571232	1.09801	0.275711	0.718475	1	0	0.850084	0.653742	0.604089	0.0166128	0.545784	0.784175	0.604089	0.0166128	0.545784	0.839994
	Ruminococcus_torques	pantoate	Cofactors and Vitamins	Pantothenate and CoA Metabolism	no	0.0473475	0.0400642	1.18179	0.238606	0.664716	1	-0.0426801	0.0502256	-0.849768	0.397425	0.792286	1	0.0317537	0.0560803	0.566218	0.572489	0.879856	1	0.0267121	2.05489	0.35792	0.620041	0.0169548	0.535231	0.777794	0.604102	0.016773	0.545776	0.839994
	Clostridium_spiroforme	X13_HODE_._9_HODE	Lipid	Fatty Acid, Monohydroxy	no	0.149096	0.109836	1.35744	0.179991	0.603532	1	-0.0485126	0.0992703	-0.488692	0.627114	0.894784	1	0.023639	0.0793337	0.297969	0.766961	0.945013	1	0	1.80534	0.405485	0.604082	0.0326053	0.545789	0.784175	0.604082	0.0326053	0.545789	0.839994
	Intestinibacter_bartlettii	N_carbamoylputrescine	Amino Acid	Polyamine Metabolism	no	0.0487918	0.0492932	0.989829	0.323762	0.732218	1	0.00577478	0.0559135	0.103281	0.917892	0.981689	1	-0.0185964	0.0721618	-0.257704	0.797122	0.953517	1	0	0.691952	0.707529	0.604059	0.0198779	0.545804	0.784175	0.604059	0.0198779	0.545804	0.839994
	Parasutterella_excrementihominis	X___14454	Unknown_compount	Unknown_compount	no	0.124274	0.0540739	2.29822	0.0278256	0.289496	1	-0.0576379	0.075467	-0.76375	0.44806	0.818983	1	0.00917984	0.102605	0.0894679	0.929157	0.98502	1	0.508358	4.068	0.130811	1.34355	0.0542846	0.179093	0.458684	0.60405	0.0372563	0.545811	0.839994
	Dorea_longicatena	X7_ketocholesterol	Lipid	Sterol	no	0.0500613	0.0457136	1.09511	0.274625	0.696004	1	0.00135083	0.0476705	0.0283369	0.977431	0.995053	1	-0.00375356	0.0450199	-0.0833755	0.933674	0.986208	1	0	0.842125	0.656349	0.60406	0.0160756	0.545804	0.784175	0.60406	0.0160756	0.545804	0.839994
	Firmicutes_bacterium_CAG_110	X2_linoleoylglycerol_18_2	Lipid	Monoacylglycerol	no	-0.00871095	0.060928	-0.142971	0.886543	0.97393	1	-0.237974	0.189438	-1.25621	0.264537	0.700368	1	-0.0289911	0.0946554	-0.30628	0.761507	0.943482	1	0	1.32747	0.514924	-0.604028	-0.0298725	0.545825	0.784189	-0.604028	-0.0298725	0.545825	0.840002
	Anaerostipes_hadrus	X___25709	Unknown_compount	Unknown_compount	no	0.100386	0.0424246	2.36623	0.0187896	0.242039	1	-0.0398194	0.0520089	-0.765626	0.444901	0.817356	1	0.00504631	0.0533829	0.0945305	0.924806	0.984252	1	0.579579	4.75713	0.0926834	1.19876	0.0335562	0.23062	0.522803	0.604	0.0263989	0.545844	0.840003
	Parasutterella_excrementihominis	TMP	Nucleotide	Pyrimidine Metabolism, Thymine containing	no	0.0190702	0.120272	0.15856	0.874954	0.970876	1	-0.0729953	0.0712907	-1.02391	0.310057	0.736479	1	0.00656369	0.0851309	0.0771011	0.938928	0.987486	1	0	0.714656	0.699543	-0.604006	-0.0300552	0.545839	0.784189	-0.604006	-0.0300552	0.545839	0.840003
	Eubacterium_sp_CAG_274	orotate	Nucleotide	Pyrimidine Metabolism, Orotate containing	no	-0.0169065	0.0923948	-0.182981	0.855374	0.965467	1	-0.0596686	0.122729	-0.486181	0.629427	0.895962	1	-0.0587682	0.130291	-0.451054	0.656803	0.909816	1	0	0.108549	0.947172	-0.603949	-0.0387882	0.545877	0.784196	-0.603949	-0.0387882	0.545877	0.840014
	Ruminococcus_gnavus	stachydrine	Xenobiotics	Food Component/Plant	no	-0.0622399	0.0879415	-0.707742	0.48139	0.82643	1	-0.0301081	0.0593962	-0.506903	0.612948	0.889024	1	0.012197	0.0773546	0.157676	0.8751	0.973566	1	0	0.417942	0.811419	-0.603962	-0.0250808	0.545869	0.784196	-0.603962	-0.0250808	0.545869	0.840014
	Lawsonibacter_asaccharolyticus	X1_palmitoyl_galactosylglycerol_16_0.	Lipid	Galactosyl Glycerolipids	no	-0.0565975	0.0516064	-1.09672	0.274793	0.696137	1	0.0130274	0.0663178	0.196439	0.84471	0.963467	1	0.00527363	0.0693934	0.0759962	0.939576	0.987601	1	0	0.882391	0.643267	-0.603952	-0.0212138	0.545876	0.784196	-0.603952	-0.0212138	0.545876	0.840014
	Blautia_obeum	X___23600	Unknown_compount	Unknown_compount	no	-0.0463307	0.0449757	-1.03013	0.304047	0.718666	1	0.0377891	0.0533768	0.707969	0.480159	0.83463	1	-0.0350237	0.0566924	-0.617785	0.537721	0.864664	1	0	1.57932	0.454	-0.603919	-0.0177586	0.545897	0.784205	-0.603919	-0.0177586	0.545897	0.840022
	Veillonella_parvula	X1_1_enyl_palmitoyl_GPE_P_16_0.	Lipid	Lysoplasmalogen	no	-0.121563	0.151173	-0.804133	0.430329	0.79846	1	0.0489477	0.0619375	0.790276	0.432956	0.811856	1	0.0781986	0.140978	0.554686	0.58254	0.883321	1	0	1.21413	0.544948	0.603914	0.032064	0.545901	0.784205	0.603914	0.032064	0.545901	0.840022
	Veillonella_parvula	alpha_ketoglutarate	Energy	TCA Cycle	no	0.0723468	0.148398	0.487519	0.630941	0.890598	1	-0.00112677	0.0659347	-0.0170891	0.986431	0.996602	1	-0.230059	0.124094	-1.85391	0.0719597	0.458339	1	0.386119	3.25796	0.196129	-0.645752	-0.0350017	0.51844	0.767039	-0.603818	-0.047532	0.545964	0.840029
	Firmicutes_bacterium_CAG_83	N_alpha_acetylornithine	Amino Acid	Urea cycle; Arginine and Proline Metabolism	no	-0.0627871	0.0281501	-2.23044	0.026989	0.285678	1	-0.0358277	0.0287735	-1.24517	0.217283	0.659949	1	0.0558929	0.0393064	1.42198	0.158273	0.602675	1	0.675126	6.15624	0.0460458	-1.54632	-0.0276966	0.122027	0.374344	-0.603859	-0.0193917	0.545937	0.840029
	Eubacterium_hallii	X1_3_7_trimethylurate	Xenobiotics	Xanthine Metabolism	no	0.00378234	0.106104	0.0356474	0.971594	0.99418	1	0.0125719	0.101716	0.123598	0.901775	0.978304	1	-0.134368	0.10813	-1.24265	0.215988	0.665568	1	0	1.19607	0.549891	-0.60387	-0.0366821	0.54593	0.784223	-0.60387	-0.0366821	0.54593	0.840029
	Roseburia_sp_CAG_471	X___25532	Unknown_compount	Unknown_compount	no	0.0753804	0.023312	3.23355	0.00145054	0.067537	1	0.0305889	0.0556345	0.549819	0.58392	0.879206	1	-0.0468202	0.0421601	-1.11054	0.269864	0.714064	1	0.692715	6.50862	0.0386075	2.34153	0.0448493	0.0192046	0.129918	0.603855	0.0246178	0.54594	0.840029
	Erysipelatoclostridium_ramosum	glutaminylleucine	Peptide	Dipeptide	no	-0.157156	0.117391	-1.33874	0.203598	0.630052	1	0.0127851	0.0461108	0.277268	0.782239	0.946049	1	-0.0820688	0.104887	-0.782452	0.440292	0.820724	1	0.0994053	2.22075	0.329435	-0.510462	-0.0202765	0.609728	0.823009	-0.603816	-0.0272713	0.545966	0.840029
	Clostridium_sp_CAG_58	X___17303	Unknown_compount	Unknown_compount	no	-0.00379843	0.132364	-0.0286967	0.977236	0.995235	1	-0.0439416	0.228835	-0.192023	0.84872	0.964735	1	-0.0992777	0.128611	-0.771919	0.446867	0.823861	1	0	0.268965	0.874168	-0.603813	-0.0516572	0.545968	0.784242	-0.603813	-0.0516572	0.545968	0.840029
	Bacteroides_uniformis	N1_Methyl_2_pyridone_5_carboxamide	Cofactors and Vitamins	Nicotinate and Nicotinamide Metabolism	no	-0.0325742	0.0350401	-0.929624	0.353608	0.753244	1	-0.0153585	0.0398613	-0.385299	0.7005	0.920439	1	0.0262461	0.0504402	0.520341	0.603636	0.891762	1	0	0.918775	0.631671	-0.603852	-0.0140894	0.545942	0.784229	-0.603852	-0.0140894	0.545942	0.840029
	Eubacterium_siraeum	X___17978	Unknown_compount	Unknown_compount	no	0.00382562	0.0219005	0.174682	0.861556	0.967307	1	-0.00665049	0.036597	-0.181722	0.856655	0.966563	1	-0.0381292	0.0306023	-1.24596	0.216818	0.66631	1	0	1.25139	0.534891	-0.603796	-0.00966926	0.545979	0.784246	-0.603796	-0.00966926	0.545979	0.840031
	Bacteroides_uniformis	X4_hydroxyphenylpyruvate	Amino Acid	Tyrosine Metabolism	no	-0.0169531	0.0229291	-0.739372	0.460488	0.815013	1	0.0207254	0.0273028	0.759092	0.448855	0.819465	1	-0.0412301	0.0337681	-1.22098	0.224118	0.672631	1	0.0965026	2.21362	0.330612	-0.6325	-0.00985336	0.52706	0.772657	-0.603784	-0.0099609	0.545987	0.840031
	Enorma_massiliensis	leucylglycine	Peptide	Dipeptide	no	-0.000734886	0.0426415	-0.0172341	0.986268	0.997008	1	-0.0381117	0.057507	-0.662732	0.509431	0.848612	1	-0.0223324	0.0478687	-0.466534	0.641848	0.904871	1	0	0.292636	0.863883	-0.603763	-0.0168182	0.546001	0.784266	-0.603763	-0.0168182	0.546001	0.840039
	Firmicutes_bacterium_CAG_83	glucuronate	Carbohydrate	Aminosugar Metabolism	no	-0.0543642	0.0282463	-1.92465	0.0558955	0.384468	1	-0.0206639	0.0376406	-0.54898	0.584791	0.87929	1	0.0405729	0.0397244	1.02136	0.309652	0.741934	1	0.473026	3.79525	0.149924	-1.11963	-0.0219879	0.262872	0.557688	-0.603711	-0.0167393	0.546036	0.84004
	Bilophila_wadsworthia	alpha_tocopherol	Cofactors and Vitamins	Tocopherol Metabolism	no	-0.0126211	0.0866526	-0.145652	0.884877	0.973608	1	0.0038027	0.0804216	0.0472846	0.962541	0.991763	1	0.0576238	0.0613862	0.93871	0.356519	0.773104	1	0	0.540162	0.763318	0.603708	0.0256684	0.546037	0.78427	0.603708	0.0256684	0.546037	0.84004
	Olsenella_scatoligenes	X___23780	Unknown_compount	Unknown_compount	no	0.0230472	0.0653146	0.352864	0.725053	0.924409	1	0.0557355	0.225983	0.246635	0.809359	0.953256	1	0.0330341	0.0730538	0.452189	0.653516	0.908772	1	0	0.0253221	0.987419	0.603734	0.0287372	0.54602	0.78427	0.603734	0.0287372	0.54602	0.84004
	Parabacteroides_distasonis	X3_4_hydroxyphenylpropionate	Xenobiotics	Benzoate Metabolism	no	0.000317764	0.0474233	0.00670059	0.994661	0.998965	1	0.122544	0.103504	1.18395	0.238498	0.679679	1	0.0496516	0.123596	0.401726	0.688555	0.920982	1	0	1.1987	0.549168	0.603709	0.0245756	0.546037	0.78427	0.603709	0.0245756	0.546037	0.84004
	Blautia_sp_CAG_257	X1_1_enyl_palmitoyl_GPE_P_16_0.	Lipid	Lysoplasmalogen	no	-0.0514395	0.0797412	-0.64508	0.525861	0.847929	1	0.0175246	0.0436537	0.401446	0.688966	0.916754	1	0.154041	0.0909561	1.69358	0.0972583	0.508897	1	0.324515	2.96084	0.227543	0.696166	0.0245687	0.486325	0.746089	0.603626	0.0286192	0.546092	0.840096
	Parabacteroides_merdae	valylleucine	Peptide	Dipeptide	no	0.0390041	0.0509128	0.766095	0.444755	0.806164	1	0.065922	0.0677274	0.973343	0.332963	0.752541	1	-0.0634491	0.0716468	-0.885581	0.378127	0.786164	1	0	1.95418	0.376404	0.60363	0.0213602	0.54609	0.784294	0.60363	0.0213602	0.54609	0.840096
	Eubacterium_sp_CAG_180	X___24474	Unknown_compount	Unknown_compount	no	0.00327887	0.035062	0.0935163	0.925833	0.984071	1	-0.0435938	0.0879432	-0.495704	0.623116	0.893157	1	-0.0800804	0.0674299	-1.18761	0.244008	0.69126	1	0	1.30054	0.521905	-0.603611	-0.0177022	0.546102	0.784294	-0.603611	-0.0177022	0.546102	0.840098
	Enorma_massiliensis	N_acetylglycine	Amino Acid	Glycine, Serine and Threonine Metabolism	no	0.0010967	0.023107	0.0474621	0.962195	0.992151	1	-0.0157005	0.0457552	-0.343141	0.732404	0.930627	1	-0.0264389	0.0295719	-0.894053	0.37344	0.783208	1	0	0.555007	0.757673	-0.603591	-0.0102112	0.546116	0.784299	-0.603591	-0.0102112	0.546116	0.840105
	Sellimonas_intestinalis	X___25530	Unknown_compount	Unknown_compount	no	-0.199817	0.124561	-1.60417	0.126079	0.531048	1	-0.0533705	0.0859212	-0.621157	0.536405	0.859518	1	0.10869	0.121763	0.892633	0.378931	0.786689	1	0.364143	3.14536	0.207488	-0.781424	-0.0477905	0.434553	0.709397	-0.603547	-0.0476072	0.546145	0.840136
	Bacteroides_vulgatus	X___19763	Unknown_compount	Unknown_compount	no	-0.0105926	0.0337319	-0.314024	0.753835	0.934382	1	-0.0220305	0.0577769	-0.381303	0.703491	0.921621	1	-0.0174275	0.0442751	-0.393618	0.694471	0.923076	1	0	0.0347189	0.98279	-0.603506	-0.0146867	0.546172	0.784332	-0.603506	-0.0146867	0.546172	0.840165
	Turicibacter_sanguinis	uridine	Nucleotide	Pyrimidine Metabolism, Uracil containing	no	0.0169064	0.052266	0.323469	0.746984	0.931975	1	0.061051	0.0611441	0.998476	0.323905	0.747025	1	-0.0270479	0.0722316	-0.374461	0.70936	0.927814	1	0	0.877673	0.644786	0.603435	0.0210062	0.546219	0.784375	0.603435	0.0210062	0.546219	0.840223
	Erysipelatoclostridium_ramosum	X4_ureidobutyrate	Nucleotide	Pyrimidine Metabolism, Uracil containing	no	-0.272407	0.179858	-1.51457	0.153812	0.572688	1	-0.0289787	0.0452668	-0.640176	0.52376	0.853995	1	0.0357852	0.0879431	0.406913	0.68706	0.920634	1	0.157199	2.37304	0.305282	-0.704472	-0.0276692	0.481139	0.742411	-0.603382	-0.0293627	0.546255	0.840264
	Bacteroides_xylanisolvens	N_butyryl_phenylalanine	Amino Acid	Phenylalanine Metabolism	no	-0.0175478	0.0495707	-0.353996	0.724059	0.924238	1	0.174281	0.0880711	1.97887	0.0513154	0.404058	1	-0.0118412	0.0842502	-0.140548	0.888714	0.977141	1	0.471639	3.78529	0.150672	0.52507	0.0201836	0.599535	0.817067	0.603368	0.034602	0.546264	0.840264
	Bacteroides_cellulosilyticus	X___25766	Unknown_compount	Unknown_compount	no	-0.0334451	0.0432417	-0.773444	0.442198	0.804681	1	0.0847964	0.0561159	1.51109	0.139742	0.57594	1	0.0712872	0.0975221	0.730985	0.470861	0.834629	1	0.361093	3.13035	0.209052	0.534427	0.017271	0.593046	0.813107	0.603347	0.0262059	0.546278	0.840267
	Slackia_isoflavoniconvertens	hydroxyproline	Amino Acid	Urea cycle; Arginine and Proline Metabolism	no	0.00710313	0.0234873	0.302424	0.762766	0.936982	1	0.129656	0.0703526	1.84295	0.0727556	0.458519	1	-0.0251448	0.0535043	-0.469958	0.639888	0.90413	1	0.397725	3.32074	0.190069	0.622938	0.0128119	0.533326	0.776505	0.603338	0.0202834	0.546284	0.840267
	Ruminococcus_torques	X2_oxoarginine.	Amino Acid	Urea cycle; Arginine and Proline Metabolism	no	0.0589081	0.0411781	1.43057	0.154019	0.572884	1	0.119762	0.0556901	2.15051	0.0338545	0.341523	1	-0.0798586	0.0529597	-1.50791	0.134668	0.569962	1	0.728155	7.35715	0.025259	1.2601	0.0353771	0.207633	0.495782	0.603285	0.0332008	0.546319	0.840279
	Akkermansia_muciniphila	X___23438	Unknown_compount	Unknown_compount	no	-0.0205781	0.0119874	-1.71665	0.0881941	0.461189	1	0.00621401	0.0228005	0.272538	0.785978	0.947133	1	0.0177796	0.0251075	0.708137	0.483687	0.840508	1	0.202649	2.50831	0.285318	-1.00713	-0.00984309	0.313874	0.609079	-0.603294	-0.00713266	0.546313	0.840279
	Coprococcus_catus	tartarate	Xenobiotics	Food Component/Plant	no	-0.0904115	0.0543103	-1.66472	0.097439	0.480291	1	0.0284557	0.0728042	0.390852	0.696677	0.919449	1	0.0134923	0.0555203	0.243015	0.808412	0.956799	1	0.19034	2.47017	0.29081	-0.716199	-0.0245351	0.473868	0.737596	-0.603273	-0.0231384	0.546327	0.840279
	Alistipes_shahii	X___25487	Unknown_compount	Unknown_compount	no	0.0264642	0.0328731	0.805041	0.422151	0.793898	1	-0.00236242	0.0691116	-0.0341827	0.972835	0.993946	1	0.000705582	0.0450181	0.0156733	0.98754	0.997218	1	0	0.285552	0.866948	0.603286	0.0149511	0.546319	0.784401	0.603286	0.0149511	0.546319	0.840279
	Prevotella_copri	pyridoxine__Vitamin_B6	Cofactors and Vitamins	Vitamin B6 Metabolism	no	-0.0036734	0.0583043	-0.0630039	0.949925	0.988956	1	0.0863591	0.115543	0.74742	0.46396	0.826465	1	-0.151698	0.0721081	-2.10377	0.0460618	0.389232	1	0.497558	3.98056	0.136657	-1.00393	-0.0423709	0.315412	0.610522	-0.603195	-0.038313	0.546379	0.840345
	Gemmiger_formicilis	N_methylproline	Amino Acid	Urea cycle; Arginine and Proline Metabolism	no	0.0472786	0.0944844	0.500385	0.617306	0.885956	1	0.245709	0.101684	2.4164	0.017565	0.262714	1	-0.11523	0.106954	-1.07738	0.284632	0.724417	1	0.668484	6.03288	0.0489751	1.10329	0.0641113	0.2699	0.564337	0.603181	0.0610532	0.546388	0.840346
	Eubacterium_sp_CAG_38	calystegine_A3	Xenobiotics	Food Component/Plant	no	-0.116376	0.0681956	-1.7065	0.0905911	0.465946	1	0.0700451	0.0576729	1.21452	0.22759	0.670668	1	0.192925	0.0578965	3.33225	0.00131248	0.0936252	1	0.832816	11.9629	0.00252516	1.87835	0.065836	0.0603337	0.255111	0.603027	0.0520126	0.546491	0.840402
	Streptococcus_salivarius	X___23974	Unknown_compount	Unknown_compount	no	-0.0134477	0.0188283	-0.714232	0.475877	0.823567	1	0.00162851	0.0208905	0.0779547	0.937939	0.986145	1	0.0540745	0.0243489	2.22082	0.0278041	0.32227	1	0.597607	4.97027	0.0833143	0.691348	0.00838446	0.489347	0.747945	0.603039	0.011663	0.546483	0.840402
	Lachnospira_pectinoschiza	indolepropionate	Amino Acid	Tryptophan Metabolism	no	-0.0170284	0.0530765	-0.320827	0.748899	0.932606	1	0.017466	0.0787134	0.221893	0.825082	0.957906	1	0.138445	0.0880286	1.57273	0.123659	0.552874	1	0.127988	2.29355	0.31766	0.576282	0.0226837	0.564425	0.796335	0.602996	0.0259405	0.546511	0.840402
	Anaerostipes_hadrus	X1_stearoyl_GPE_18_0	Lipid	Lysophospholipid	no	-0.0538188	0.0429472	-1.25314	0.211412	0.637562	1	0.0850614	0.0576422	1.47568	0.141777	0.57772	1	0.0965249	0.0743531	1.2982	0.196089	0.647118	1	0.618692	5.2451	0.0726174	0.433809	0.0135564	0.664427	0.853673	0.603072	0.0322436	0.54646	0.840402
	Fusicatenibacter_saccharivorans	X1_3_dimethylurate	Xenobiotics	Xanthine Metabolism	no	-0.0399283	0.0592398	-0.674012	0.500978	0.835963	1	0.0574436	0.0699377	0.821354	0.41263	0.800656	1	-0.0897343	0.0721718	-1.24334	0.216031	0.665635	1	0.114095	2.25758	0.323424	-0.64594	-0.0247455	0.518318	0.766979	-0.603035	-0.0246088	0.546485	0.840402
	Anaeromassilibacillus_sp_An250	guanosine	Nucleotide	Purine Metabolism, Guanine containing	no	0.0460401	0.099217	0.464035	0.643516	0.895516	1	0.198966	0.0960347	2.07182	0.0417211	0.373323	1	-0.0844914	0.0886775	-0.952795	0.342841	0.764984	1	0.574693	4.70248	0.0952508	0.844446	0.0459876	0.39842	0.681247	0.603046	0.050481	0.546478	0.840402
	Alistipes_shahii	N_N_dimethylalanine	Amino Acid	Alanine and Aspartate Metabolism	no	0.0645959	0.0847545	0.762153	0.447242	0.807741	1	-0.0720157	0.122049	-0.590058	0.557167	0.868087	1	0.0844668	0.120123	0.703167	0.484317	0.840748	1	0	1.05986	0.588645	0.603013	0.0363204	0.5465	0.78461	0.603013	0.0363204	0.5465	0.840402
	Bilophila_wadsworthia	valerate_5_0	Lipid	Short Chain Fatty Acid	no	0.141018	0.11521	1.22401	0.227612	0.654265	1	0.127232	0.180473	0.704989	0.485232	0.837515	1	-0.0657773	0.104368	-0.630244	0.534036	0.863274	1	0.0137765	2.02794	0.362776	0.603726	0.0429215	0.546026	0.78427	0.602992	0.0432412	0.546514	0.840402
	Alistipes_indistinctus	linoleate_18_2n6	Lipid	Long Chain Polyunsaturated Fatty Acid (n3 and n6)	no	0.0830409	0.086282	0.962436	0.339896	0.743705	1	-0.228449	0.0768026	-2.9745	0.0062608	0.170337	1	-0.0326248	0.136855	-0.238389	0.813379	0.958623	1	0.730639	7.42498	0.0244166	-1.55105	-0.0820619	0.120889	0.372263	-0.603088	-0.064869	0.54645	0.840402
	Roseburia_hominis	X___25670	Unknown_compount	Unknown_compount	no	-0.0174794	0.0243252	-0.718572	0.473239	0.822322	1	-0.014809	0.0451809	-0.327771	0.743708	0.934299	1	0.00260622	0.031271	0.083343	0.933728	0.986209	1	0	0.267	0.875027	-0.603096	-0.0106572	0.546445	0.784555	-0.603096	-0.0106572	0.546445	0.840402
	Bacteroides_massiliensis	X___25670	Unknown_compount	Unknown_compount	no	0.014026	0.0487904	0.287475	0.774636	0.940202	1	0.205395	0.114106	1.80004	0.0849866	0.483812	1	-0.0171222	0.0535834	-0.319543	0.751529	0.940956	1	0.361655	3.1331	0.208764	0.54017	0.0185805	0.58908	0.810838	0.602925	0.0278251	0.546558	0.840456
	Coprococcus_eutactus	gamma_glutamylserine	Peptide	Gamma-glutamyl Amino Acid	no	-0.016522	0.0278028	-0.594257	0.553696	0.860259	1	0.00872858	0.0977907	0.0892577	0.929811	0.984124	1	-0.0302554	0.103535	-0.292222	0.776089	0.947751	1	0	0.0830283	0.959336	-0.602888	-0.0156107	0.546583	0.78469	-0.602888	-0.0156107	0.546583	0.84048
	Streptococcus_vestibularis	ferulate	Xenobiotics	Food Component/Plant	no	-0.0279083	0.0963058	-0.289788	0.773371	0.939771	1	-0.0700443	0.0868282	-0.8067	0.423819	0.807191	1	-0.00441017	0.0625524	-0.0705036	0.944127	0.988601	1	0	0.376264	0.828505	-0.602867	-0.0270687	0.546597	0.78469	-0.602867	-0.0270687	0.546597	0.840488
	Blautia_obeum	X___25111	Unknown_compount	Unknown_compount	no	0.109258	0.0545378	2.00334	0.0463292	0.356862	1	0.0519443	0.0600724	0.864695	0.388707	0.78741	1	-0.110051	0.0882876	-1.2465	0.214661	0.664896	1	0.552373	4.468	0.107099	1.35899	0.0499034	0.174149	0.452027	0.602817	0.0343131	0.54663	0.840525
	Parabacteroides_merdae	gamma_tocopherol_beta_tocopherol	Cofactors and Vitamins	Tocopherol Metabolism	no	0.0230162	0.0332371	0.692486	0.489642	0.830488	1	-0.0265644	0.0505886	-0.525106	0.600787	0.885121	1	-0.0853129	0.0525565	-1.62326	0.107919	0.528629	1	0.362748	3.13848	0.208204	-0.501766	-0.0123228	0.615832	0.826581	-0.602736	-0.0193551	0.546684	0.840594
	Roseburia_hominis	piperine	Xenobiotics	Food Component/Plant	no	0.00218993	0.0801488	0.0273234	0.978229	0.995525	1	0.109052	0.115887	0.941014	0.34876	0.763609	1	0.0244626	0.0973438	0.2513	0.802042	0.95527	1	0	0.58613	0.745974	0.602723	0.0328978	0.546693	0.784795	0.602723	0.0328978	0.546693	0.840594
	Eubacterium_ramulus	phenyllactate__PLA	Amino Acid	Phenylalanine Metabolism	no	-0.0541872	0.0480163	-1.12852	0.260433	0.683659	1	0.0216483	0.0692111	0.312786	0.755041	0.937817	1	0.187718	0.0771003	2.43473	0.0167702	0.266164	1	0.718453	7.10361	0.0286729	0.442355	0.0155359	0.658232	0.850155	0.602593	0.0420355	0.546779	0.840608
	Faecalibacterium_prausnitzii	X4_hydroxyphenylacetate	Amino Acid	Phenylalanine Metabolism	no	0.16004	0.0506292	3.16102	0.00177895	0.0766402	1	-0.124282	0.0507981	-2.44659	0.0155695	0.250622	1	0.141872	0.0630082	2.25165	0.0256479	0.311247	1	0.892581	18.6187	9.05716e-05	1.55853	0.0485728	0.119109	0.369262	0.602575	0.0578719	0.546792	0.840608
	Eubacterium_ventriosum	X___25247	Unknown_compount	Unknown_compount	no	-0.0335804	0.10015	-0.3353	0.73783	0.929202	1	0.052591	0.149065	0.352806	0.725431	0.928206	1	-0.204877	0.17	-1.20516	0.231931	0.680221	1	0	1.32607	0.515286	-0.602692	-0.0450088	0.546714	0.784809	-0.602692	-0.0450088	0.546714	0.840608
	Eubacterium_siraeum	N_acetylneuraminate	Carbohydrate	Aminosugar Metabolism	no	-0.0218732	0.0327452	-0.667982	0.505132	0.838376	1	-0.0753476	0.0336256	-2.24078	0.0302586	0.327992	1	0.0451287	0.0398182	1.13337	0.260819	0.705505	1	0.626177	5.35012	0.0689026	-1.18393	-0.02393	0.23644	0.529102	-0.602616	-0.0200715	0.546764	0.840608
	Actinomyces_sp_ICM47	X___18167	Unknown_compount	Unknown_compount	no	-0.00782383	0.0777068	-0.100684	0.920038	0.982447	1	-0.389991	0.132194	-2.95015	0.00589707	0.166367	1	0.129559	0.125054	1.03603	0.306737	0.739801	1	0.776975	8.96762	0.0112903	-0.90513	-0.0534489	0.365396	0.654153	-0.602662	-0.0813599	0.546733	0.840608
	Eubacterium_eligens	histamine	Amino Acid	Histidine Metabolism	no	-0.210169	0.0703584	-2.98713	0.00320218	0.104072	1	-0.031516	0.113363	-0.278009	0.781732	0.945849	1	0.085994	0.0877338	0.98017	0.328974	0.755216	1	0.721575	7.18326	0.0275534	-1.66664	-0.0823357	0.095586	0.328748	-0.602674	-0.0587758	0.546726	0.840608
	Paraprevotella_xylaniphila	X___23737	Unknown_compount	Unknown_compount	no	-0.0174789	0.0585949	-0.298302	0.766201	0.938328	1	0.0336641	0.075314	0.446983	0.658098	0.905769	1	0.0595664	0.0622081	0.957534	0.343778	0.76544	1	0	0.842517	0.656221	0.602604	0.0223653	0.546772	0.784869	0.602604	0.0223653	0.546772	0.840608
	Firmicutes_bacterium_CAG_110	X6_oxolithocholate	Lipid	Secondary Bile Acid Metabolism	no	-0.0169869	0.0365574	-0.464662	0.642982	0.895383	1	0.0392	0.254167	0.15423	0.883461	0.97369	1	-0.0666847	0.110991	-0.600812	0.552478	0.871129	1	0	0.23751	0.888025	-0.60263	-0.0207322	0.546755	0.784856	-0.60263	-0.0207322	0.546755	0.840608
	Odoribacter_splanchnicus	X2_hydroxyphenylacetate	Amino Acid	Phenylalanine Metabolism	no	0.0348085	0.0222167	1.56677	0.119304	0.519668	1	-0.0371816	0.038226	-0.97268	0.332969	0.752541	1	0.0145801	0.0386862	0.37688	0.70697	0.927207	1	0.246265	2.65345	0.265344	0.943115	0.0162256	0.345622	0.638108	0.602652	0.0125972	0.54674	0.840608
	Gemmiger_formicilis	leucylglutamine.	Peptide	Dipeptide	no	0.0283488	0.0395694	0.716431	0.474488	0.822937	1	0.00459177	0.0542904	0.0845779	0.932773	0.98504	1	0.00660105	0.052755	0.125127	0.900745	0.97963	1	0	0.172985	0.917142	0.602577	0.016478	0.54679	0.784883	0.602577	0.016478	0.54679	0.840608
	Blautia_sp_CAG_257	X___24829	Unknown_compount	Unknown_compount	no	0.0416775	0.0727185	0.573135	0.57264	0.868044	1	-0.0393614	0.0306607	-1.28377	0.202248	0.646187	1	0.12726	0.0614137	2.07218	0.0440078	0.38234	1	0.681044	6.27045	0.04349	-0.00635158	-0.000163023	0.994932	0.99846	0.602538	0.0330673	0.546816	0.840632
	Alistipes_putredinis	X2_hydroxybehenate	Lipid	Fatty Acid, Monohydroxy	no	0.0140854	0.0498802	0.282385	0.777964	0.941316	1	0.133198	0.0654944	2.03374	0.0449226	0.384146	1	-0.0637571	0.0767911	-0.830266	0.408386	0.803038	1	0.508768	4.0714	0.130589	0.913111	0.0321903	0.361184	0.650542	0.602507	0.0313554	0.546837	0.84065
	Alistipes_indistinctus	leucylglycine	Peptide	Dipeptide	no	0.0695005	0.0762734	0.911201	0.366027	0.760535	1	-0.161204	0.108294	-1.48858	0.148629	0.585749	1	-0.078714	0.0904437	-0.870309	0.391804	0.794231	1	0.421923	3.45974	0.177307	-0.586385	-0.0301044	0.557617	0.792207	-0.602462	-0.0414327	0.546867	0.840682
	Streptococcus_parasanguinis	p_cresol_sulfate	Xenobiotics	Benzoate Metabolism	no	0.0561626	0.04757	1.18063	0.23939	0.665343	1	-0.0368852	0.0627059	-0.588226	0.557086	0.868076	1	0.0119391	0.0579379	0.206067	0.837051	0.96343	1	0	1.41943	0.491784	0.602435	0.0191068	0.546885	0.784995	0.602435	0.0191068	0.546885	0.840696
	Ruminococcus_bromii	hydroxyproline	Amino Acid	Urea cycle; Arginine and Proline Metabolism	no	0.038916	0.027707	1.40456	0.161978	0.583331	1	-0.233415	0.0500606	-4.66264	1.01869e-05	0.00719656	0.957142	0.0209491	0.0964201	0.217269	0.828748	0.962298	1	0.912539	22.8673	1.08252e-05	-0.944946	-0.0222157	0.344686	0.637215	-0.602405	-0.0608797	0.546905	0.840713
	Gemmiger_formicilis	N_acetylmethionine	Amino Acid	Methionine, Cysteine, SAM and Taurine Metabolism	no	0.0675446	0.0376017	1.79632	0.0738217	0.430079	1	-0.0907316	0.0641071	-1.41531	0.160212	0.601199	1	0.0847074	0.054666	1.54954	0.125299	0.555588	1	0.626775	5.35869	0.068608	1.50741	0.0420475	0.131706	0.389575	0.602383	0.029231	0.546919	0.840722
	Erysipelatoclostridium_ramosum	hypoxanthine	Nucleotide	Purine Metabolism, (Hypo)Xanthine/Inosine containing	no	0.0866973	0.128297	0.675756	0.511038	0.840986	1	0.00177239	0.0422257	0.0419743	0.966617	0.992656	1	-0.190871	0.079895	-2.38903	0.0236188	0.30197	1	0.632875	5.44774	0.0656204	-0.847426	-0.0303766	0.396758	0.679869	-0.602249	-0.0447413	0.547009	0.840789
	Enorma_massiliensis	X___25506	Unknown_compount	Unknown_compount	no	0.0956291	0.0425689	2.24645	0.0258198	0.280584	1	0.17655	0.0735016	2.40199	0.0186538	0.269901	1	-0.121863	0.0630157	-1.93385	0.0559586	0.417869	1	0.826431	11.5228	0.00314667	1.74157	0.0553853	0.0815831	0.301076	0.60229	0.0491526	0.546981	0.840789
	Bacteroides_ovatus	eicosapentaenoate_EPA__20_5n3	Lipid	Long Chain Polyunsaturated Fatty Acid (n3 and n6)	no	0.0195011	0.0365308	0.533826	0.594252	0.876761	1	-0.0476086	0.0563665	-0.844627	0.399946	0.793178	1	0.122158	0.0660356	1.84989	0.0671689	0.447341	1	0.477766	3.8297	0.147364	0.768601	0.0213714	0.44213	0.71488	0.602252	0.0248612	0.547006	0.840789
	Streptococcus_vestibularis	N_N_dimethylalanine	Amino Acid	Alanine and Aspartate Metabolism	no	-0.138902	0.150072	-0.925571	0.359834	0.757157	1	-0.211823	0.141714	-1.49472	0.141533	0.577602	1	0.139321	0.136627	1.01971	0.313703	0.745049	1	0.436851	3.55146	0.16936	-0.76107	-0.0626091	0.446615	0.718141	-0.602251	-0.0661105	0.547007	0.840789
	Paraprevotella_xylaniphila	X___25706	Unknown_compount	Unknown_compount	no	-0.00335602	0.0516024	-0.0650361	0.948298	0.988591	1	-0.0802765	0.0878101	-0.914206	0.367898	0.774333	1	-0.0213645	0.0698683	-0.305783	0.76128	0.943482	1	0	0.570817	0.751707	-0.602237	-0.0226002	0.547017	0.785124	-0.602237	-0.0226002	0.547017	0.840789
	Gordonibacter_pamelaeae	bilirubin	Cofactors and Vitamins	Hemoglobin and Porphyrin Metabolism	no	0.0189542	0.0415168	0.456542	0.648554	0.897736	1	0.0245671	0.0742769	0.33075	0.741274	0.933488	1	0.0149595	0.0641012	0.233373	0.815825	0.959281	1	0	0.00959205	0.995215	0.602244	0.0189992	0.547012	0.785124	0.602244	0.0189992	0.547012	0.840789
	Bacteroides_stercoris	X3_ureidopropionate	Nucleotide	Pyrimidine Metabolism, Uracil containing	no	-0.0710364	0.0636559	-1.11594	0.267591	0.690723	1	-0.00867625	0.119126	-0.0728325	0.942262	0.987198	1	0.0250185	0.0734244	0.340739	0.734647	0.935594	1	0	1.00414	0.605276	-0.602159	-0.0268558	0.547068	0.785162	-0.602159	-0.0268558	0.547068	0.840852
	Eubacterium_eligens	imidazole_lactate	Amino Acid	Histidine Metabolism	no	0.0248072	0.0325331	0.762523	0.44673	0.807362	1	-0.0262382	0.0759126	-0.345637	0.730534	0.929984	1	0.0126692	0.0579117	0.218767	0.827203	0.961796	1	0	0.386183	0.824407	0.602149	0.015999	0.547075	0.785162	0.602149	0.015999	0.547075	0.840852
	Turicibacter_sanguinis	X___25676	Unknown_compount	Unknown_compount	no	0.0130332	0.0318625	0.409045	0.68334	0.91039	1	-0.102139	0.0644261	-1.58536	0.120568	0.548504	1	-0.0219561	0.0532458	-0.412354	0.681526	0.918454	1	0.233572	2.60951	0.271239	-0.491136	-0.0123611	0.62333	0.830536	-0.602134	-0.0184628	0.547085	0.840852
	Sellimonas_intestinalis	creatine	Amino Acid	Creatine Metabolism	no	0.189106	0.154472	1.22421	0.236654	0.662782	1	0.0499767	0.11545	0.432885	0.666357	0.909311	1	-0.0449228	0.11589	-0.387633	0.700936	0.925368	1	0	1.47381	0.478593	0.602111	0.0435226	0.5471	0.785172	0.602111	0.0435226	0.5471	0.840863
	Collinsella_intestinalis	glycerophosphoserine.	Lipid	Phospholipid Metabolism	no	-0.0738977	0.0340873	-2.1679	0.0313778	0.304126	1	0.0700854	0.0391134	1.79185	0.07572	0.465128	1	-0.083698	0.0416022	-2.01187	0.0466564	0.390994	1	0.797298	9.86671	0.00720231	-1.44617	-0.0316177	0.14813	0.414519	-0.602023	-0.0294742	0.547159	0.840864
	Turicibacter_sanguinis	N_acetylglutamate	Amino Acid	Glutamate Metabolism	no	0.063792	0.0376231	1.69555	0.092934	0.470646	1	-0.100881	0.0856924	-1.17725	0.245884	0.68628	1	-0.117799	0.0586648	-2.00799	0.0490782	0.398216	1	0.758613	8.28544	0.0158796	-0.086136	-0.00255876	0.931358	0.97462	-0.601973	-0.0412869	0.547192	0.840864
	Methanobrevibacter_smithii	pyridoxamine	Cofactors and Vitamins	Vitamin B6 Metabolism	no	0.00379759	0.0257654	0.147391	0.883077	0.973056	1	0.0897034	0.146166	0.613711	0.549995	0.86513	1	-0.0983425	0.0517723	-1.89952	0.067483	0.448072	1	0.449717	3.63449	0.162473	-0.609963	-0.0138979	0.541886	0.78176	-0.601983	-0.0253911	0.547185	0.840864
	Bacteroides_dorei	X3_4_hydroxyphenyllactate_HPLA	Amino Acid	Tyrosine Metabolism	no	-0.0734588	0.0434876	-1.68919	0.0932067	0.471189	1	-0.105006	0.0644935	-1.62817	0.106909	0.527242	1	0.0921434	0.0660024	1.39606	0.166093	0.613096	1	0.643328	5.60739	0.0605859	-1.35864	-0.0429909	0.174262	0.452173	-0.602088	-0.0334427	0.547116	0.840864
	Alistipes_putredinis	X___12524	Unknown_compount	Unknown_compount	no	-0.0073433	0.0284667	-0.257961	0.796723	0.94739	1	0.00166788	0.0288744	0.0577631	0.954065	0.989634	1	-0.0442237	0.0412148	-1.07301	0.285877	0.72552	1	0	0.858787	0.650904	-0.602026	-0.0109511	0.547157	0.785206	-0.602026	-0.0109511	0.547157	0.840864
	Parabacteroides_distasonis	N6_methyllysine	Amino Acid	Lysine Metabolism	no	0.0156605	0.0284485	0.550487	0.582629	0.87183	1	-0.0379184	0.0333826	-1.13587	0.258008	0.694868	1	-0.0488064	0.0568981	-0.857786	0.392614	0.794753	1	0	1.96655	0.374084	-0.602071	-0.012184	0.547127	0.785183	-0.602071	-0.012184	0.547127	0.840864
	Collinsella_stercoris	X___25793	Unknown_compount	Unknown_compount	no	-0.0479336	0.0379926	-1.26166	0.208433	0.634413	1	0.028833	0.0400171	0.720518	0.47232	0.830938	1	-0.022811	0.0476877	-0.47834	0.63317	0.901877	1	0	1.97734	0.372072	-0.601991	-0.0143617	0.54718	0.785227	-0.601991	-0.0143617	0.54718	0.840864
	Bacteroides_ovatus	X7_ketodeoxycholate	Lipid	Secondary Bile Acid Metabolism	no	-0.00820583	0.053551	-0.153234	0.87842	0.971898	1	0.123885	0.0938799	1.31961	0.189396	0.633516	1	0.0254885	0.0843249	0.302266	0.763053	0.944073	1	0	1.49386	0.473819	0.601962	0.0245177	0.547199	0.785231	0.601962	0.0245177	0.547199	0.840864
	Ruminococcus_gnavus	N_carbamoylputrescine	Amino Acid	Polyamine Metabolism	no	-0.0582485	0.0614657	-0.947658	0.346474	0.748247	1	0.0969546	0.0403828	2.40089	0.017548	0.262586	1	0.0153773	0.0508866	0.302188	0.763274	0.944124	1	0.581412	4.77796	0.091723	1.40559	0.039534	0.159847	0.431256	0.602013	0.027022	0.547165	0.840864
	Bacteroides_uniformis	X1_7_dimethylurate	Xenobiotics	Xanthine Metabolism	no	-0.0291827	0.110623	-0.263803	0.792185	0.946395	1	0.0664441	0.0725645	0.915656	0.361152	0.770682	1	0.013353	0.108294	0.123302	0.902042	0.979848	1	0	0.560843	0.755465	0.601979	0.0318647	0.547188	0.785227	0.601979	0.0318647	0.547188	0.840864
	Bacteroides_massiliensis	LAHSA_18_2_OH_18_0.	Lipid	Fatty Acid Hydroxyl Fatty Acid	no	-0.10576	0.111748	-0.946415	0.347338	0.748697	1	0.0393209	0.1923	0.204477	0.839779	0.961904	1	0.00101241	0.153505	0.0065953	0.994781	0.998714	1	0	0.575077	0.750108	-0.602063	-0.0492305	0.547133	0.785183	-0.602063	-0.0492305	0.547133	0.840864
	Sellimonas_intestinalis	X3_5_uridylyluridine	Nucleotide	Dinucleotide	no	0.0969887	0.0880038	1.1021	0.284938	0.703971	1	-0.036189	0.0524065	-0.690545	0.492012	0.840258	1	-0.128183	0.0668518	-1.91741	0.0644403	0.440469	1	0.520122	4.16773	0.124448	-1.09555	-0.0409144	0.273278	0.567715	-0.60194	-0.0339001	0.547214	0.840864
	Alistipes_putredinis	gluconate	Xenobiotics	Food Component/Plant	no	0.0522174	0.0359692	1.45173	0.148272	0.564363	1	-0.0949733	0.0464835	-2.04316	0.0439609	0.380302	1	-0.0560778	0.0498502	-1.12493	0.26334	0.707992	1	0.719483	7.1297	0.0283012	-0.646351	-0.0159695	0.518052	0.766838	-0.601934	-0.0287755	0.547218	0.840864
	Bacteroides_ovatus	X___15854	Unknown_compount	Unknown_compount	no	0.0689073	0.0337201	2.04351	0.0427518	0.345449	1	-0.00897703	0.0376971	-0.238136	0.812169	0.954133	1	-0.0233997	0.0489338	-0.478192	0.633518	0.90203	1	0.423797	3.471	0.176312	0.995143	0.0222477	0.319667	0.614626	0.601912	0.0180789	0.547233	0.840874
	Paraprevotella_xylaniphila	malonate	Lipid	Fatty Acid Synthesis	no	-0.125652	0.057263	-2.1943	0.0309418	0.302585	1	0.207314	0.10519	1.97085	0.0580291	0.424502	1	0.158982	0.0834312	1.90554	0.0635699	0.438049	1	0.837539	12.3106	0.00212217	0.140247	0.00604082	0.888465	0.957453	0.601896	0.069318	0.547244	0.840876
	Dialister_invisus	X2_hydroxypalmitate	Lipid	Fatty Acid, Monohydroxy	no	0.0797256	0.0659825	1.20828	0.230329	0.656814	1	-0.110871	0.114532	-0.968033	0.335512	0.754318	1	-0.154431	0.0863866	-1.78767	0.0772333	0.467961	1	0.624484	5.326	0.0697386	-0.516521	-0.0246263	0.605491	0.820294	-0.601827	-0.0493989	0.547289	0.840878
	Bacteroides_uniformis	tyrosol	Amino Acid	Tyrosine Metabolism	no	-0.0129573	0.0231698	-0.559235	0.576583	0.869643	1	0.0188158	0.0286339	0.657115	0.512001	0.849445	1	0.0441753	0.0337778	1.30782	0.193047	0.644306	1	0.0472298	2.09914	0.350088	0.596487	0.00948013	0.55085	0.787594	0.601837	0.00983313	0.547283	0.840878
	Roseburia_faecis	X___24556	Unknown_compount	Unknown_compount	no	-0.0115453	0.0246562	-0.468252	0.640117	0.894295	1	0.0337461	0.0458183	0.73652	0.462604	0.825945	1	-0.0351535	0.0342931	-1.02509	0.307366	0.740417	1	0	1.4503	0.484251	-0.601853	-0.0110406	0.547272	0.785303	-0.601853	-0.0110406	0.547272	0.840878
	Streptococcus_mutans	X16_or_17_methylstearate_a19_0_or_i19_0	Lipid	Fatty Acid, Branched	no	0.0653152	0.100758	0.648238	0.521185	0.846038	1	0.0353196	0.10453	0.337889	0.737357	0.932231	1	0.00828356	0.0886505	0.0934407	0.926058	0.984515	1	0	0.18089	0.913524	0.601848	0.0337891	0.547275	0.785303	0.601848	0.0337891	0.547275	0.840878
	Blautia_obeum	X___24453	Unknown_compount	Unknown_compount	no	0.0357332	0.0553806	0.64523	0.51943	0.845131	1	0.0240953	0.0693158	0.347617	0.728658	0.92931	1	-0.0019329	0.0711091	-0.0271822	0.978353	0.995543	1	0	0.175639	0.915926	0.601879	0.0222469	0.547255	0.785298	0.601879	0.0222469	0.547255	0.840878
	Firmicutes_bacterium_CAG_94	X3_methylglutaconate	Amino Acid	Leucine, Isoleucine and Valine Metabolism	no	-0.0557268	0.0624999	-0.891631	0.374843	0.766075	1	0.0123625	0.0629066	0.196522	0.844755	0.963467	1	0.117161	0.042096	2.78319	0.00633733	0.182595	1	0.652979	5.76334	0.0560411	1.67822	0.0512325	0.093305	0.32408	0.601751	0.0326387	0.54734	0.840929
	Alistipes_putredinis	X___17919	Unknown_compount	Unknown_compount	no	-0.0143302	0.0281788	-0.508544	0.611678	0.884198	1	0.0296346	0.0283649	1.04476	0.29893	0.72844	1	0.0206587	0.0364554	0.566686	0.57221	0.879729	1	0	1.30916	0.519659	0.601761	0.0105479	0.547333	0.785351	0.601761	0.0105479	0.547333	0.840929
	Alistipes_finegoldii	oleoyl_oleoyl_glycerol_18_1_18_1__2_.	Lipid	Diacylglycerol	no	0.0071165	0.0611638	0.116352	0.907506	0.979208	1	-0.107326	0.0758366	-1.41522	0.160019	0.601091	1	0.00345251	0.0626026	0.0551497	0.956122	0.991536	1	0	1.65738	0.436621	-0.601714	-0.0228022	0.547365	0.785372	-0.601714	-0.0228022	0.547365	0.840952
	Coprococcus_comes	X___23752	Unknown_compount	Unknown_compount	no	0.0876429	0.0646666	1.35531	0.176723	0.60033	1	-0.137976	0.0727287	-1.89713	0.0600465	0.429953	1	-0.0935255	0.0787715	-1.1873	0.237241	0.685012	1	0.674972	6.15332	0.0461131	-0.832053	-0.034274	0.405379	0.687135	-0.601659	-0.043798	0.547401	0.840967
	Parasutterella_excrementihominis	X8_hydroxyoctanoate	Lipid	Fatty Acid, Monohydroxy	no	0.0759218	0.0409951	1.85197	0.0727297	0.427415	1	0.00991011	0.0328732	0.301464	0.76412	0.940171	1	-0.0368328	0.0461502	-0.798108	0.429521	0.814956	1	0.423256	3.46774	0.1766	0.83061	0.01862	0.406194	0.687711	0.601665	0.0181045	0.547397	0.840967
	Clostridium_innocuum	X___23109	Unknown_compount	Unknown_compount	no	-0.032156	0.0823029	-0.390703	0.697711	0.915095	1	-0.0306329	0.0536141	-0.571359	0.568901	0.87277	1	-0.00408656	0.0632957	-0.064563	0.948696	0.98984	1	0	0.121249	0.941177	-0.601681	-0.0220421	0.547386	0.785391	-0.601681	-0.0220421	0.547386	0.840967
	Bacteroides_fragilis	X1_1_enyl_palmitoyl_GPE_P_16_0.	Lipid	Lysoplasmalogen	no	-0.0957252	0.0730523	-1.31037	0.195722	0.621294	1	0.040758	0.0491583	0.829117	0.409116	0.798732	1	0.180443	0.0709199	2.54431	0.0129781	0.241262	1	0.728403	7.36386	0.0251744	1.23052	0.0435048	0.218503	0.509116	0.601591	0.0425783	0.547447	0.840974
	Alistipes_shahii	X___23919	Unknown_compount	Unknown_compount	no	0.0342058	0.0432013	0.791777	0.429821	0.79832	1	-0.0551058	0.04668	-1.1805	0.242038	0.683116	1	-0.0528899	0.0586417	-0.901917	0.370239	0.781378	1	0.182224	2.44566	0.294396	-0.623128	-0.0173795	0.533201	0.776406	-0.601605	-0.018687	0.547437	0.840974
	Bacteroides_xylanisolvens	leucylglutamine.	Peptide	Dipeptide	no	0.0310627	0.0421793	0.736445	0.463118	0.816574	1	-0.0157233	0.0456245	-0.344624	0.731292	0.930234	1	0.0314181	0.0490332	0.640751	0.524208	0.858839	1	0	0.709773	0.701253	0.601586	0.0157528	0.54745	0.785446	0.601586	0.0157528	0.54745	0.840974
	Clostridium_disporicum	X16_or_17_methylstearate_a19_0_or_i19_0	Lipid	Fatty Acid, Branched	no	-0.00519252	0.047156	-0.110114	0.912564	0.980436	1	-0.0707511	0.110258	-0.641686	0.52595	0.854866	1	-0.0425953	0.0730606	-0.583014	0.56397	0.876313	1	0	0.401868	0.817967	-0.6016	-0.0224312	0.54744	0.785444	-0.6016	-0.0224312	0.54744	0.840974
	Parasutterella_excrementihominis	X___25936	Unknown_compount	Unknown_compount	no	-0.0755804	0.0758246	-0.996779	0.325913	0.733878	1	0.0737532	0.0473907	1.55628	0.12499	0.554686	1	0.019732	0.0464787	0.424539	0.673448	0.915648	1	0.292743	2.82783	0.24319	0.876343	0.0266404	0.380844	0.666887	0.601585	0.0223286	0.54745	0.840974
	Oscillibacter_sp_57_20	X___25785	Unknown_compount	Unknown_compount	no	-0.0637858	0.0481171	-1.32564	0.186886	0.611251	1	0.0917751	0.117136	0.783495	0.438607	0.8146	1	0.0170307	0.0665453	0.255926	0.798829	0.954102	1	0.0197984	2.0404	0.360523	-0.629505	-0.0232891	0.529018	0.773611	-0.601571	-0.022626	0.54746	0.840975
	Parabacteroides_merdae	N_formylmethionine	Amino Acid	Methionine, Cysteine, SAM and Taurine Metabolism	no	-0.0537297	0.0371064	-1.44799	0.149589	0.566264	1	0.0305521	0.0559661	0.545904	0.586468	0.879991	1	0.146612	0.053489	2.74098	0.00734572	0.192898	1	0.790828	9.56149	0.00838973	0.588353	0.0157522	0.556295	0.791346	0.601496	0.036804	0.54751	0.840998
	Eubacterium_ramulus	X___12524	Unknown_compount	Unknown_compount	no	-0.00650694	0.0292732	-0.222283	0.824317	0.955873	1	-0.000808513	0.0433428	-0.0186539	0.985151	0.996398	1	-0.0536904	0.0527929	-1.017	0.311736	0.743849	1	0	0.722244	0.696894	-0.601502	-0.0132589	0.547506	0.785455	-0.601502	-0.0132589	0.547506	0.840998
	Akkermansia_muciniphila	N_acetylglycine	Amino Acid	Glycine, Serine and Threonine Metabolism	no	-0.0143007	0.0174396	-0.820012	0.413564	0.78931	1	0.0173247	0.0286999	0.603653	0.547946	0.864375	1	-0.0298495	0.0421221	-0.708643	0.483377	0.840336	1	0	1.1772	0.555105	-0.601495	-0.00845114	0.54751	0.785455	-0.601495	-0.00845114	0.54751	0.840998
	Bacteroides_xylanisolvens	gamma_glutamylglutamate	Peptide	Gamma-glutamyl Amino Acid	no	0.01566	0.0497513	0.314766	0.75357	0.934382	1	0.0277718	0.049389	0.562308	0.575498	0.875672	1	0.00759753	0.063957	0.118791	0.905851	0.98085	1	0	0.0675598	0.966784	0.601515	0.018489	0.547497	0.785455	0.601515	0.018489	0.547497	0.840998
	Romboutsia_ilealis	X___24978	Unknown_compount	Unknown_compount	no	-0.0560135	0.0706753	-0.792546	0.429498	0.798075	1	-0.229116	0.169606	-1.35087	0.190468	0.634409	1	0.0973167	0.124017	0.784704	0.436257	0.818793	1	0.205778	2.51819	0.283911	-0.741991	-0.0428402	0.458093	0.726182	-0.601478	-0.0423454	0.547522	0.841001
	Bifidobacterium_longum	N_methylpipecolate	Xenobiotics	Bacterial/Fungal	no	-0.0261015	0.0467986	-0.55774	0.57761	0.869946	1	0.0404557	0.0546254	0.740602	0.459975	0.824992	1	-0.112474	0.0708314	-1.58791	0.114344	0.538822	1	0.320972	2.94539	0.229307	-0.660027	-0.020966	0.509236	0.761298	-0.601429	-0.0236554	0.547554	0.841037
	Bacteroides_uniformis	diacetylspermidine.	Amino Acid	Polyamine Metabolism	no	-0.0197902	0.0467259	-0.423537	0.672327	0.906365	1	0.00562668	0.0551332	0.102056	0.918833	0.981963	1	0.143593	0.0777401	1.8471	0.0668144	0.446798	1	0.39652	3.31411	0.1907	0.536148	0.0173724	0.591856	0.812362	0.6014	0.0259418	0.547574	0.841054
	Firmicutes_bacterium_CAG_83	laurate_12_0	Lipid	Medium Chain Fatty Acid	no	-0.0290756	0.0839011	-0.346546	0.729348	0.925905	1	-0.205471	0.0911708	-2.25369	0.0273956	0.315458	1	0.119543	0.125398	0.953306	0.342829	0.764976	1	0.576538	4.72298	0.0942798	-1.17687	-0.0651851	0.239246	0.532172	-0.601323	-0.0525742	0.547625	0.841119
	Alistipes_putredinis	valine	Amino Acid	Leucine, Isoleucine and Valine Metabolism	no	0.00761921	0.0168848	0.451246	0.652341	0.899211	1	-0.00543965	0.022326	-0.243646	0.808059	0.952726	1	0.0201151	0.023809	0.844853	0.40023	0.798795	1	0	0.615211	0.735205	0.601292	0.00704828	0.547645	0.785571	0.601292	0.00704828	0.547645	0.841136
	Barnesiella_intestinihominis	mannose	Carbohydrate	Fructose, Mannose and Galactose Metabolism	no	0.0343166	0.0359394	0.954847	0.341113	0.744422	1	0.0283891	0.0465589	0.609746	0.543456	0.862119	1	-0.0396199	0.0506772	-0.781808	0.43607	0.818693	1	0	1.53322	0.464585	0.601271	0.0149161	0.54766	0.785571	0.601271	0.0149161	0.54766	0.841144
	Bilophila_wadsworthia	prolylglycine	Peptide	Dipeptide	no	0.129065	0.0935724	1.3793	0.174933	0.598492	1	0.0228896	0.102998	0.222233	0.825354	0.957906	1	-0.0119634	0.0587027	-0.203796	0.840099	0.964295	1	0	1.63189	0.442221	0.601253	0.0269249	0.547671	0.785571	0.601253	0.0269249	0.547671	0.841148
	Bacteroides_vulgatus	eicosenoate_20_1n9_or_1n11	Lipid	Long Chain Monounsaturated Fatty Acid	no	0.0193929	0.0398089	0.48715	0.626693	0.889225	1	-0.0373537	0.0548282	-0.681286	0.496688	0.842942	1	0.0746927	0.0590061	1.26585	0.207701	0.658674	1	0	1.94236	0.378637	0.601229	0.0169993	0.547687	0.785571	0.601229	0.0169993	0.547687	0.841159
	Ruminococcus_lactaris	X___17910	Unknown_compount	Unknown_compount	no	-0.0195087	0.0304977	-0.639676	0.523359	0.846861	1	0.0124034	0.048444	0.256035	0.798686	0.950307	1	-0.0168981	0.0361474	-0.467479	0.64163	0.904765	1	0	0.331842	0.847113	-0.601193	-0.0126278	0.547711	0.785573	-0.601193	-0.0126278	0.547711	0.841182
	Sellimonas_intestinalis	X___25855	Unknown_compount	Unknown_compount	no	0.259991	0.110593	2.35087	0.0303265	0.300318	1	0.0522606	0.0637783	0.81941	0.415184	0.801979	1	-0.113785	0.0880331	-1.29252	0.205729	0.656833	1	0.716011	7.04252	0.0295621	0.908908	0.0425339	0.363399	0.652479	0.60113	0.0560233	0.547754	0.841197
	Slackia_isoflavoniconvertens	X3_formylindole	Xenobiotics	Food Component/Plant	no	-0.00175938	0.0211414	-0.0832194	0.933793	0.985378	1	0.0225821	0.0411342	0.548985	0.586068	0.879743	1	0.0504242	0.0446646	1.12895	0.262885	0.707337	1	0	1.2215	0.542943	0.601116	0.0104174	0.547763	0.785607	0.601116	0.0104174	0.547763	0.841197
	Parasutterella_excrementihominis	X1_methylguanidine	Amino Acid	Guanidino and Acetamido Metabolism	no	-0.0310436	0.0633584	-0.489969	0.627303	0.889547	1	-0.0669428	0.0504062	-1.32807	0.189271	0.633516	1	0.032458	0.0480425	0.675611	0.503175	0.849691	1	0.042079	2.08785	0.352069	-0.610269	-0.0186048	0.541684	0.781653	-0.601102	-0.0187523	0.547772	0.841197
	Veillonella_parvula	X1_palmitoyl_galactosylglycerol_16_0.	Lipid	Galactosyl Glycerolipids	no	-0.0856308	0.123501	-0.693359	0.495682	0.833642	1	0.0286085	0.0476286	0.600658	0.550677	0.865414	1	0.0519175	0.0777796	0.667494	0.508713	0.851271	1	0	0.925748	0.629472	0.601113	0.0231939	0.547765	0.785607	0.601113	0.0231939	0.547765	0.841197
	Alistipes_indistinctus	N_palmitoyl_sphingadienine_d18_2_16_0.	Lipid	Ceramides	no	0.0050205	0.0495803	0.10126	0.919699	0.982447	1	-0.114053	0.107016	-1.06575	0.296332	0.725872	1	-0.0535838	0.0866372	-0.618485	0.541439	0.866215	1	0	1.16731	0.557856	-0.601085	-0.0239984	0.547783	0.785607	-0.601085	-0.0239984	0.547783	0.841197
	Turicibacter_sanguinis	X___25832	Unknown_compount	Unknown_compount	no	0.0244194	0.0516612	0.472685	0.637419	0.893343	1	-0.00479085	0.0931869	-0.0514112	0.959248	0.990873	1	0.04853	0.0871664	0.556752	0.579734	0.882506	1	0	0.174708	0.916353	0.601114	0.0241129	0.547764	0.785607	0.601114	0.0241129	0.547764	0.841197
	Clostridium_innocuum	diaminopimelate	Xenobiotics	Food Component/Plant	no	0.039966	0.0570561	0.700468	0.486948	0.829047	1	0.00314599	0.037331	0.0842728	0.93299	0.985127	1	0.0264679	0.0611823	0.432608	0.666558	0.913244	1	0	0.323593	0.850614	0.601094	0.0167236	0.547777	0.785607	0.601094	0.0167236	0.547777	0.841197
	Flavonifractor_plautii	imidazole_lactate	Amino Acid	Histidine Metabolism	no	-0.0760392	0.0370319	-2.05334	0.0427034	0.345306	1	-0.0254102	0.0598439	-0.424608	0.671641	0.910968	1	0.0637694	0.0630883	1.0108	0.314131	0.745443	1	0.45948	3.70014	0.157226	-1.31076	-0.036931	0.18994	0.472965	-0.601024	-0.024616	0.547824	0.841245
	Odoribacter_splanchnicus	X___24412	Unknown_compount	Unknown_compount	no	0.0434356	0.0460989	0.942226	0.347612	0.748985	1	-0.0154498	0.0641447	-0.240858	0.81014	0.953516	1	0.00804069	0.0603988	0.133127	0.89433	0.978395	1	0	0.602318	0.73996	0.601005	0.0191232	0.547837	0.785655	0.601005	0.0191232	0.547837	0.841251
	Alistipes_putredinis	ectoine	Xenobiotics	Chemical	no	0.0474995	0.0357087	1.33019	0.185092	0.609203	1	-0.02849	0.0396574	-0.718403	0.47437	0.831809	1	0.0164956	0.0486649	0.338964	0.735355	0.935767	1	0.0150815	2.03062	0.362289	0.608101	0.0141674	0.54312	0.782376	0.600957	0.0141173	0.547869	0.841287
	Bifidobacterium_bifidum	leucylglycine	Peptide	Dipeptide	no	-0.0436576	0.0872228	-0.500529	0.619142	0.886642	1	0.0582987	0.0792871	0.735286	0.464657	0.826817	1	0.0504738	0.0723077	0.698041	0.487102	0.841989	1	0	0.917382	0.632111	0.600879	0.0273756	0.547921	0.785721	0.600879	0.0273756	0.547921	0.841353
	Streptococcus_vestibularis	X5_dodecenoate_12_1n7	Lipid	Medium Chain Fatty Acid	no	-0.0642386	0.121933	-0.526835	0.601016	0.879429	1	0.086211	0.0929119	0.927879	0.358113	0.769263	1	0.0386581	0.0886472	0.436089	0.665005	0.912752	1	0	0.967649	0.616421	0.600865	0.0341074	0.54793	0.785721	0.600865	0.0341074	0.54793	0.841353
	Olsenella_scatoligenes	X3_methyl_2_oxovalerate	Amino Acid	Leucine, Isoleucine and Valine Metabolism	no	-0.000572081	0.0369001	-0.0155035	0.987666	0.997305	1	-0.0677895	0.14591	-0.464597	0.650536	0.903394	1	0.0928109	0.0637104	1.45676	0.152799	0.59514	1	0	1.97727	0.372083	0.600808	0.0187409	0.547968	0.785721	0.600808	0.0187409	0.547968	0.841356
	Flavonifractor_plautii	glycocholate	Lipid	Primary Bile Acid Metabolism	no	0.0593673	0.0836567	0.709653	0.479604	0.825784	1	0.00592424	0.0748794	0.0791171	0.937029	0.985838	1	0.0184771	0.0594417	0.310844	0.756454	0.942219	1	0	0.24552	0.884476	0.600809	0.0244413	0.547967	0.785721	0.600809	0.0244413	0.547967	0.841356
	Roseburia_hominis	X___24753	Unknown_compount	Unknown_compount	no	-0.0361462	0.0611175	-0.591422	0.554902	0.860824	1	-0.0257818	0.0839743	-0.30702	0.759409	0.938907	1	-0.00744352	0.0711533	-0.104612	0.91687	0.983159	1	0	0.0939993	0.954088	-0.600821	-0.0243857	0.547959	0.785721	-0.600821	-0.0243857	0.547959	0.841356
	Roseburia_intestinalis	propionic_acid	SCFA	SCFA	no	0.0574696	0.0304688	1.88618	0.0610282	0.399143	1	-0.0179273	0.0335976	-0.533588	0.594606	0.883021	1	-0.00284758	0.0349679	-0.0814341	0.935249	0.986665	1	0.367582	3.16246	0.205722	0.828581	0.0157124	0.407341	0.688672	0.60083	0.0143687	0.547953	0.841356
	Eubacterium_sp_CAG_38	X5_acetylamino_6_amino_3_methyluracil	Xenobiotics	Xanthine Metabolism	no	0.0741189	0.0506825	1.46242	0.146331	0.56122	1	-0.144402	0.0809497	-1.78385	0.0776746	0.469727	1	-0.0860372	0.0682452	-1.26071	0.211125	0.662069	1	0.702851	6.73063	0.0345511	-0.423724	-0.0154044	0.671767	0.857282	-0.600777	-0.041902	0.547989	0.841375
	X.Collinsella._massiliensis	X___12680	Unknown_compount	Unknown_compount	no	0.00868749	0.055177	0.157448	0.875038	0.970903	1	-0.0260345	0.0701058	-0.371361	0.710951	0.923768	1	-0.0919745	0.0835892	-1.10032	0.273276	0.716481	1	0	1.01256	0.602733	-0.600694	-0.0231199	0.548044	0.785757	-0.600694	-0.0231199	0.548044	0.841405
	Clostridium_disporicum	X1_stearoyl_2_oleoyl_GPC_18_0_18_1	Lipid	Phosphatidylcholine (PC)	no	0.0594346	0.0466043	1.2753	0.205484	0.631356	1	0.051432	0.0927028	0.554806	0.583141	0.878972	1	-0.0718453	0.0750332	-0.957514	0.345487	0.76614	1	0.126322	2.28917	0.318355	0.749576	0.0272908	0.45351	0.723249	0.600719	0.0242448	0.548027	0.841405
	Methanobrevibacter_smithii	X2_6_dihydroxybenzoic_acid	Xenobiotics	Drug - Topical Agents	no	-0.00772488	0.0414387	-0.186417	0.852441	0.964546	1	-0.236585	0.313329	-0.75507	0.463668	0.826412	1	-0.090546	0.100994	-0.896552	0.377341	0.785924	1	0	1.04785	0.592193	-0.6007	-0.0228586	0.54804	0.785757	-0.6007	-0.0228586	0.54804	0.841405
	Veillonella_parvula	uracil	Nucleotide	Pyrimidine Metabolism, Uracil containing	no	0.0150011	0.109536	0.136952	0.892374	0.975475	1	-0.0313677	0.0592967	-0.528996	0.599059	0.884575	1	-0.0546904	0.101867	-0.536881	0.594652	0.88821	1	0	0.225985	0.893157	-0.600707	-0.0278835	0.548035	0.785757	-0.600707	-0.0278835	0.548035	0.841405
	Roseburia_intestinalis	N_acetylasparagine	Amino Acid	Alanine and Aspartate Metabolism	no	-0.0299528	0.0323976	-0.924537	0.356557	0.75497	1	0.0234112	0.0233424	1.00295	0.317888	0.742487	1	0.0218843	0.0310306	0.705251	0.482187	0.839619	1	0	1.99724	0.368387	0.600671	0.00971028	0.548059	0.785757	0.600671	0.00971028	0.548059	0.841414
	Parabacteroides_distasonis	salicylate	Xenobiotics	Drug - Topical Agents	no	0.0027466	0.0330147	0.0831931	0.933785	0.985378	1	-0.00850023	0.0489911	-0.173506	0.862512	0.967748	1	-0.0854127	0.0608986	-1.40254	0.163175	0.608999	1	0	1.64341	0.439681	-0.600609	-0.0149977	0.5481	0.785767	-0.600609	-0.0149977	0.5481	0.84145
	Eubacterium_siraeum	X___25532	Unknown_compount	Unknown_compount	no	0.0121045	0.0294373	0.411196	0.681493	0.909756	1	-0.031186	0.0503364	-0.619553	0.538821	0.860535	1	-0.0418301	0.037159	-1.12571	0.264028	0.708606	1	0	1.45941	0.482052	-0.600612	-0.0125981	0.548099	0.785767	-0.600612	-0.0125981	0.548099	0.84145
	Bacteroides_cellulosilyticus	N2_acetyllysine	Amino Acid	Lysine Metabolism	no	-0.016689	0.0283709	-0.588244	0.558505	0.86225	1	0.0734285	0.0573847	1.27958	0.20911	0.652742	1	0.0722776	0.0770322	0.938278	0.356125	0.772713	1	0.273664	2.75355	0.252392	0.331935	0.00801632	0.739938	0.891768	0.600497	0.0197301	0.548175	0.841521
	Roseburia_faecis	propionylglutamine	Amino Acid	Glutamate Metabolism	no	0.071859	0.0292821	2.45403	0.0149863	0.218816	1	-0.0388099	0.0332361	-1.1677	0.244843	0.685454	1	0.0227237	0.0353188	0.64339	0.521189	0.85721	1	0.679616	6.24251	0.0441017	1.24789	0.0232806	0.212071	0.501126	0.600489	0.0199326	0.54818	0.841521
	Bacteroides_dorei	X___25045	Unknown_compount	Unknown_compount	no	-0.0619968	0.0330689	-1.87478	0.0627172	0.403058	1	0.0130845	0.0378081	0.346076	0.730076	0.929791	1	0.00840092	0.0323242	0.259896	0.795531	0.95305	1	0.353855	3.09528	0.21275	-0.778987	-0.0153628	0.435987	0.710444	-0.600485	-0.0147856	0.548183	0.841521
	Bacteroides_thetaiotaomicron	mannitol_sorbitol	Carbohydrate	Fructose, Mannose and Galactose Metabolism	no	0.0317317	0.0527817	0.601187	0.548641	0.858324	1	0.0213189	0.0520522	0.409568	0.682878	0.91458	1	0.00112561	0.0540707	0.0208173	0.983434	0.996446	1	0	0.169006	0.918969	0.600499	0.0183572	0.548173	0.78584	0.600499	0.0183572	0.548173	0.841521
	Oscillibacter_sp_57_20	X___17960	Unknown_compount	Unknown_compount	no	-0.0587378	0.0466542	-1.259	0.209898	0.635887	1	-0.0561852	0.080545	-0.697562	0.490059	0.839288	1	0.0570506	0.0628721	0.907407	0.367596	0.779792	1	0.158157	2.37574	0.30487	-0.720644	-0.0244807	0.471128	0.735503	-0.600467	-0.0227291	0.548195	0.841526
	Alistipes_indistinctus	N_butyryl_phenylalanine	Amino Acid	Phenylalanine Metabolism	no	0.038085	0.0746869	0.509929	0.61207	0.884312	1	-0.0152495	0.14313	-0.106543	0.915969	0.981252	1	-0.220351	0.121432	-1.81461	0.0807107	0.475896	1	0.393732	3.29887	0.192158	-0.515079	-0.0299434	0.606498	0.820897	-0.600423	-0.0484969	0.548224	0.841543
	Flavonifractor_plautii	caffeate	Xenobiotics	Food Component/Plant	no	0.072298	0.0630886	1.14598	0.254596	0.678349	1	-0.0917219	0.0635764	-1.4427	0.150881	0.588799	1	-0.0703943	0.0596139	-1.18084	0.239983	0.687377	1	0.503696	4.02979	0.133335	-0.871347	-0.0311985	0.383565	0.669013	-0.600384	-0.0305398	0.54825	0.841543
	Fusicatenibacter_saccharivorans	X2_aminoadipate	Amino Acid	Lysine Metabolism	no	0.0774668	0.0286722	2.70181	0.00740787	0.157937	1	-0.0515997	0.0353652	-1.45906	0.146451	0.583407	1	0.0436555	0.0409161	1.06695	0.288019	0.72726	1	0.755374	8.17575	0.0167748	1.54637	0.0302495	0.122016	0.374344	0.600409	0.0243433	0.548234	0.841543
	Firmicutes_bacterium_CAG_94	X___25676	Unknown_compount	Unknown_compount	no	-0.0671692	0.0397075	-1.6916	0.0940004	0.473092	1	-0.0113225	0.0557033	-0.203264	0.839502	0.961864	1	0.0308615	0.0433965	0.711151	0.478496	0.837923	1	0.28801	2.80903	0.245486	-0.774294	-0.0200759	0.438757	0.712476	-0.60037	-0.0186809	0.54826	0.841543
	Adlercreutzia_equolifaciens	sarcosine	Amino Acid	Glycine, Serine and Threonine Metabolism	no	-0.0178353	0.0246878	-0.722433	0.470931	0.820973	1	0.027348	0.0447442	0.611208	0.542603	0.861751	1	-0.0274488	0.0418713	-0.655552	0.513648	0.853666	1	0	0.964748	0.617316	-0.600404	-0.0115322	0.548237	0.785891	-0.600404	-0.0115322	0.548237	0.841543
	Clostridium_bolteae	dihomolinoleate_20_2n6	Lipid	Long Chain Polyunsaturated Fatty Acid (n3 and n6)	no	0.200669	0.478782	0.419124	0.692523	0.913599	1	-0.0303474	0.0631974	-0.4802	0.632396	0.896823	1	-0.0913395	0.16	-0.570872	0.573872	0.880511	1	0	0.371696	0.8304	-0.60038	-0.0350264	0.548253	0.785891	-0.60038	-0.0350264	0.548253	0.841543
	Agathobaculum_butyriciproducens	pheophorbide_A	Xenobiotics	Food Component/Plant	no	0.0749402	0.0833943	0.898626	0.369796	0.762912	1	0.0710118	0.122346	0.580419	0.562481	0.869939	1	-0.0293006	0.0833561	-0.351511	0.725726	0.932746	1	0	0.907621	0.635203	0.600295	0.031882	0.54831	0.785936	0.600295	0.031882	0.54831	0.841606
	Ruminococcus_gnavus	galacturonate	Xenobiotics	Food Component/Plant	no	-0.0403361	0.0780114	-0.517054	0.606703	0.882211	1	0.0367489	0.0526427	0.698081	0.486179	0.838031	1	-0.101639	0.0664365	-1.52987	0.129898	0.562234	1	0.269433	2.7376	0.254412	-0.597963	-0.0218094	0.549865	0.786961	-0.600248	-0.0260841	0.548341	0.841613
	Dorea_longicatena	methylurea	Amino Acid	Urea cycle; Arginine and Proline Metabolism	no	0.0744425	0.0948909	0.784506	0.433557	0.80046	1	-0.145201	0.100444	-1.44559	0.150363	0.588272	1	-0.0484686	0.0889097	-0.545145	0.586534	0.884882	1	0.217595	2.55622	0.278563	-0.667947	-0.0364027	0.504167	0.757771	-0.600273	-0.0370365	0.548325	0.841613
	Bacteroides_massiliensis	X___25838	Unknown_compount	Unknown_compount	no	0.0366142	0.0634675	0.576897	0.565942	0.865519	1	0.065838	0.161982	0.406453	0.688167	0.916483	1	-0.00410501	0.120378	-0.0341009	0.973023	0.994556	1	0	0.138874	0.932919	0.600253	0.0318413	0.548337	0.785951	0.600253	0.0318413	0.548337	0.841613
	Bacteroides_stercoris	X___14056	Unknown_compount	Unknown_compount	no	-0.035433	0.0395122	-0.89676	0.37238	0.764523	1	0.0305844	0.109922	0.278238	0.782104	0.946032	1	0.129572	0.0609789	2.12487	0.0382784	0.362374	1	0.613856	5.17942	0.0750418	0.466084	0.0147966	0.641155	0.8408	0.600221	0.0359131	0.548359	0.841627
	Bacteroides_vulgatus	X3_3_hydroxyphenylpropionate	Xenobiotics	Benzoate Metabolism	no	-0.249374	0.073472	-3.39414	0.00083234	0.0490267	1	0.308919	0.1164	2.65394	0.00876937	0.195806	1	0.353833	0.115495	3.06362	0.00263025	0.124173	1	0.928367	27.92	8.65457e-07	0.171238	0.00936939	0.864037	0.947417	0.600158	0.130327	0.548401	0.841677
	Ruminococcus_lactaris	eicosanoylsphingosine_d20_1.	Lipid	Sphingosines	no	0.0500065	0.0640711	0.780486	0.436335	0.801716	1	-0.134596	0.101875	-1.32118	0.190806	0.634778	1	-0.0728765	0.0800398	-0.910503	0.365727	0.778374	1	0.306873	2.88547	0.23628	-0.546095	-0.0245193	0.585	0.808672	-0.600113	-0.0332032	0.548431	0.841677
	Slackia_isoflavoniconvertens	X3_hydroxysebacate	Lipid	Fatty Acid, Monohydroxy	no	-0.0207655	0.0334182	-0.621383	0.53533	0.85243	1	-0.0962814	0.0653776	-1.4727	0.148658	0.585751	1	0.0425621	0.0553074	0.769556	0.444228	0.822504	1	0.242115	2.63892	0.267279	-0.712915	-0.0186815	0.475899	0.738968	-0.600132	-0.0192054	0.548418	0.841677
	Bacteroides_dorei	proline	Amino Acid	Urea cycle; Arginine and Proline Metabolism	no	0.021692	0.0137828	1.57384	0.117576	0.51633	1	-0.0631068	0.0251341	-2.51081	0.0137912	0.238084	1	-0.0135522	0.0226866	-0.597366	0.551746	0.870892	1	0.780738	9.12149	0.0104543	-0.12841	-0.00136963	0.897824	0.961208	-0.600104	-0.0149929	0.548437	0.841677
	Dialister_invisus	X___19232	Unknown_compount	Unknown_compount	no	-0.0143993	0.0474317	-0.30358	0.762198	0.936874	1	-0.0128344	0.0576978	-0.222441	0.824453	0.957668	1	-0.0283878	0.0548315	-0.517729	0.605932	0.89241	1	0	0.0495843	0.975513	-0.600083	-0.0182812	0.548451	0.786025	-0.600083	-0.0182812	0.548451	0.841677
	Streptococcus_salivarius	X5_acetylamino_6_formylamino_3_methyluracil	Xenobiotics	Xanthine Metabolism	no	0.0317952	0.0485549	0.65483	0.513294	0.841779	1	0.0272976	0.04466	0.611231	0.541714	0.861438	1	-0.0177185	0.0548542	-0.32301	0.74712	0.93955	1	0	0.546598	0.760865	0.600119	0.0169207	0.548427	0.786025	0.600119	0.0169207	0.548427	0.841677
	Eubacterium_sp_CAG_180	ursodeoxycholate	Lipid	Secondary Bile Acid Metabolism	no	0.0900371	0.140895	0.639037	0.525452	0.847813	1	0.101944	0.143529	0.710266	0.482115	0.835781	1	-0.015432	0.107885	-0.143041	0.887183	0.976626	1	0	0.573213	0.750807	0.600078	0.0441385	0.548454	0.786025	0.600078	0.0441385	0.548454	0.841677
	Streptococcus_thermophilus	pheophorbide_A	Xenobiotics	Food Component/Plant	no	0.00134424	0.052578	0.0255665	0.979634	0.995813	1	-0.0959098	0.0720255	-1.33161	0.185577	0.630014	1	0.0056282	0.0668158	0.0842346	0.933033	0.985986	1	0	1.42093	0.491417	-0.600005	-0.0215043	0.548503	0.786037	-0.600005	-0.0215043	0.548503	0.841738
	Bifidobacterium_pseudocatenulatum	glucuronate	Carbohydrate	Aminosugar Metabolism	no	0.0241231	0.0433932	0.555918	0.580904	0.871169	1	0.0450223	0.0541236	0.831841	0.410317	0.799482	1	-0.0271689	0.0591612	-0.459236	0.64961	0.907236	1	0	0.851938	0.653137	0.59997	0.0176298	0.548526	0.786037	0.59997	0.0176298	0.548526	0.841759
	Bacteroides_vulgatus	X___26020	Unknown_compount	Unknown_compount	no	-0.0181558	0.0467579	-0.388293	0.698218	0.915201	1	-0.0123517	0.0655994	-0.18829	0.850891	0.965333	1	0.123393	0.0614942	2.00658	0.0467488	0.391015	1	0.463827	3.73014	0.154886	0.694573	0.0224851	0.487323	0.746748	0.599926	0.0271465	0.548556	0.841778
	Clostridium_spiroforme	X___23764	Unknown_compount	Unknown_compount	no	-0.0518208	0.105052	-0.49329	0.623703	0.88808	1	0.0304165	0.121111	0.251145	0.802692	0.951483	1	-0.0665539	0.0963243	-0.690935	0.492802	0.844846	1	0	0.423882	0.809012	-0.599932	-0.036745	0.548552	0.786042	-0.599932	-0.036745	0.548552	0.841778
	Bacteroides_uniformis	X8_hydroxyoctanoate	Lipid	Fatty Acid, Monohydroxy	no	0.00427697	0.0234189	0.182629	0.855261	0.965467	1	-0.0203366	0.0229428	-0.886406	0.376658	0.78017	1	-0.0107654	0.0325942	-0.330285	0.741672	0.938014	1	0	0.56829	0.752658	-0.599889	-0.00878359	0.54858	0.786069	-0.599889	-0.00878359	0.54858	0.841801
	Oscillibacter_sp_57_20	X___26020	Unknown_compount	Unknown_compount	no	-0.114667	0.0648973	-1.76691	0.079187	0.443136	1	-0.036103	0.076073	-0.474584	0.638032	0.89889	1	0.093986	0.0945735	0.993787	0.324069	0.751675	1	0.398547	3.32528	0.189637	-1.00475	-0.0439749	0.315019	0.610108	-0.599848	-0.0345286	0.548607	0.841812
	Ruminococcus_gnavus	X___24763	Unknown_compount	Unknown_compount	no	-0.0192064	0.0308314	-0.622949	0.535286	0.85243	1	-0.0116784	0.0224334	-0.520579	0.603408	0.885846	1	0.00252796	0.0268542	0.0941363	0.92523	0.984383	1	0	0.308121	0.85722	-0.599841	-0.00901662	0.548612	0.786084	-0.599841	-0.00901662	0.548612	0.841812
	Erysipelatoclostridium_ramosum	xanthosine	Nucleotide	Purine Metabolism, (Hypo)Xanthine/Inosine containing	no	0.0213758	0.173915	0.122909	0.904059	0.978432	1	0.0348157	0.0491808	0.707912	0.480914	0.835017	1	-0.00673925	0.0909896	-0.0740662	0.941466	0.987919	1	0	0.161926	0.922228	0.599838	0.0251845	0.548614	0.786084	0.599838	0.0251845	0.548614	0.841812
	Eubacterium_sp_CAG_180	X___21283	Unknown_compount	Unknown_compount	no	0.0177514	0.0739282	0.240117	0.811133	0.951837	1	0.00881751	0.0525985	0.167638	0.867806	0.969084	1	0.0451714	0.0664983	0.679287	0.501997	0.84925	1	0	0.187415	0.910549	0.599811	0.0216078	0.548632	0.78609	0.599811	0.0216078	0.548632	0.841817
	Eubacterium_ventriosum	X___25432	Unknown_compount	Unknown_compount	no	-0.00770089	0.066887	-0.115133	0.908482	0.97942	1	-0.0454504	0.083927	-0.541547	0.590072	0.881063	1	-0.0603792	0.117418	-0.514226	0.608606	0.893511	1	0	0.211189	0.89979	-0.599807	-0.0286591	0.548635	0.78609	-0.599807	-0.0286591	0.548635	0.841817
	Eubacterium_ventriosum	carotene_diol__3	Cofactors and Vitamins	Vitamin A Metabolism	no	-0.0129221	0.0370788	-0.348505	0.727911	0.925318	1	0.0372453	0.0647724	0.575019	0.567359	0.872168	1	-0.13357	0.0785432	-1.7006	0.0931617	0.499617	1	0.31229	2.9082	0.23361	-0.660254	-0.0196604	0.509091	0.761174	-0.59976	-0.0236135	0.548666	0.841837
	Dorea_longicatena	ceramide_d18_1_17_0__d17_1_18_0.	Lipid	Ceramides	no	-0.0744823	0.0628174	-1.18569	0.236977	0.663149	1	0.0793504	0.0705614	1.12456	0.262561	0.699101	1	0.104021	0.0640134	1.62499	0.106447	0.526224	1	0.564225	4.58952	0.100786	0.849452	0.0321452	0.39563	0.679013	0.599763	0.0344713	0.548664	0.841837
	Eubacterium_rectale	X1_methyladenosine	Nucleotide	Purine Metabolism, Adenine containing	no	0.000320179	0.0250563	0.0127784	0.989816	0.997727	1	0.0317523	0.0338802	0.937194	0.350136	0.764469	1	-0.106468	0.0366107	-2.90811	0.00425278	0.154641	1	0.765176	8.51702	0.0141434	-0.904758	-0.0159689	0.365594	0.654307	-0.599741	-0.0225978	0.548679	0.841842
	Eggerthella_lenta	indolepropionate	Amino Acid	Tryptophan Metabolism	no	0.0105371	0.0466332	0.225957	0.821753	0.955279	1	-0.0433799	0.0396054	-1.0953	0.275251	0.708666	1	-0.000587818	0.0514681	-0.011421	0.99091	0.998028	1	0	0.891203	0.640439	-0.599727	-0.0156163	0.548688	0.786143	-0.599727	-0.0156163	0.548688	0.841844
	X.Collinsella._massiliensis	X___23115	Unknown_compount	Unknown_compount	no	0.0446329	0.0690866	0.646042	0.518934	0.844776	1	-0.014042	0.0784797	-0.178925	0.858265	0.966812	1	-0.154143	0.082389	-1.87091	0.0636586	0.43825	1	0.42508	3.47875	0.17563	-0.686257	-0.0301177	0.492551	0.750118	-0.59968	-0.0348944	0.548719	0.841861
	Bacteroides_ovatus	X3_methylglutarate_2_methylglutarate	Lipid	Fatty Acid, Dicarboxylate	no	0.019142	0.0380552	0.503006	0.615698	0.885412	1	-0.036103	0.0506471	-0.712834	0.477288	0.832993	1	-0.0663234	0.0553699	-1.19782	0.233709	0.682135	1	0	1.83633	0.399252	-0.599669	-0.0159896	0.548727	0.786186	-0.599669	-0.0159896	0.548727	0.841861
	Bacteroides_xylanisolvens	N6_methyllysine	Amino Acid	Lysine Metabolism	no	0.0415123	0.0396984	1.04569	0.298128	0.71462	1	0.0253397	0.0340416	0.744374	0.458859	0.824617	1	-0.0519699	0.0518116	-1.00306	0.320001	0.749644	1	0.0944716	2.20866	0.331434	0.667103	0.0154267	0.504706	0.758096	0.599676	0.0146785	0.548722	0.841861
	Odoribacter_splanchnicus	N_methylleucine	Amino Acid	Leucine, Isoleucine and Valine Metabolism	no	0.00215059	0.0416206	0.0516714	0.95886	0.991398	1	0.0173527	0.0576651	0.300921	0.764075	0.940164	1	-0.108273	0.0631931	-1.71336	0.0893884	0.492417	1	0.245516	2.65082	0.265694	-0.614826	-0.0183028	0.53867	0.779928	-0.599577	-0.0210285	0.548788	0.841864
	Anaeromassilibacillus_sp_An250	X___23748	Unknown_compount	Unknown_compount	no	0.0348087	0.0529163	0.657807	0.512	0.841308	1	0.0835088	0.0564155	1.48024	0.142997	0.57885	1	-0.0635023	0.0657391	-0.965975	0.336235	0.76024	1	0.315111	2.92018	0.232215	0.797971	0.026559	0.424887	0.702449	0.599578	0.0242526	0.548788	0.841864
	Roseburia_faecis	guanine	Nucleotide	Purine Metabolism, Guanine containing	no	0.0427068	0.0358576	1.19101	0.235068	0.661332	1	0.00148795	0.0578497	0.0257209	0.979515	0.99531	1	-0.0312819	0.0533292	-0.586581	0.558578	0.873834	1	0	1.4037	0.495667	0.59962	0.0158667	0.548759	0.786195	0.59962	0.0158667	0.548759	0.841864
	Roseburia_hominis	azelate_C9_DC	Lipid	Fatty Acid, Dicarboxylate	no	0.0665351	0.044934	1.48073	0.140244	0.552464	1	-0.0574494	0.064602	-0.889283	0.375792	0.779586	1	0.0183823	0.0555862	0.3307	0.741489	0.937956	1	0.198657	2.49581	0.287106	0.772616	0.0237472	0.439749	0.713196	0.599559	0.0208358	0.5488	0.841864
	Clostridium_leptum	tyramine	Amino Acid	Tyrosine Metabolism	no	-0.0528958	0.0722941	-0.731675	0.465508	0.817484	1	-0.0538987	0.0930676	-0.579135	0.564066	0.870584	1	0.0279288	0.0862875	0.323671	0.747088	0.93955	1	0	0.616017	0.734909	-0.599576	-0.0285481	0.548789	0.786195	-0.599576	-0.0285481	0.548789	0.841864
	Alistipes_indistinctus	docosadienoate_22_2n6	Lipid	Long Chain Polyunsaturated Fatty Acid (n3 and n6)	no	0.0918162	0.106512	0.862027	0.392285	0.776627	1	-0.044269	0.169293	-0.261494	0.795772	0.949823	1	0.0268121	0.142113	0.188668	0.851764	0.967587	1	0	0.487554	0.783662	0.599592	0.0456452	0.548778	0.786195	0.599592	0.0456452	0.548778	0.841864
	Roseburia_hominis	fumarate	Energy	TCA Cycle	no	-0.0135941	0.0414535	-0.327937	0.743301	0.930674	1	-0.068089	0.0639515	-1.0647	0.289345	0.720151	1	0.00884946	0.0499203	0.177272	0.859615	0.969989	1	0	0.913061	0.633478	-0.599572	-0.0171116	0.548792	0.786195	-0.599572	-0.0171116	0.548792	0.841864
	Alistipes_finegoldii	glycocholate	Lipid	Primary Bile Acid Metabolism	no	-0.0214705	0.0526061	-0.408137	0.683666	0.910515	1	-0.0577784	0.0755447	-0.764825	0.446125	0.817924	1	-0.000813241	0.051021	-0.0159393	0.987312	0.99715	1	0	0.392228	0.821919	-0.599632	-0.0197615	0.548751	0.786195	-0.599632	-0.0197615	0.548751	0.841864
	Erysipelatoclostridium_ramosum	X3_hydroxy_3_methylglutarate	Lipid	Mevalonate Metabolism	no	-0.0404761	0.185232	-0.218516	0.83042	0.95798	1	0.00323983	0.0592322	0.0546971	0.956507	0.990409	1	0.182747	0.123739	1.47688	0.150487	0.591708	1	0	1.87246	0.392104	0.599536	0.0307765	0.548815	0.786217	0.599536	0.0307765	0.548815	0.841873
	Holdemanella_biformis	N_acetylglycine	Amino Acid	Glycine, Serine and Threonine Metabolism	no	-0.000878646	0.0208546	-0.0421319	0.96647	0.993188	1	-0.0511527	0.067908	-0.753265	0.456974	0.823702	1	-0.0278578	0.0362429	-0.768642	0.447922	0.824367	1	0	0.800593	0.670121	-0.5995	-0.0104718	0.548839	0.786229	-0.5995	-0.0104718	0.548839	0.841874
	Clostridium_bolteae	X5_hydroxylysine	Amino Acid	Lysine Metabolism	no	0.624506	0.397142	1.5725	0.176642	0.600312	1	0.00209981	0.0874353	0.0240156	0.9809	0.995512	1	0.0600597	0.121884	0.492762	0.627063	0.899781	1	0.160041	2.38107	0.304059	0.57886	0.0404827	0.562684	0.795304	0.599496	0.0495443	0.548842	0.841874
	Turicibacter_sanguinis	isoleucylglycine	Peptide	Dipeptide	no	-0.0325234	0.0447994	-0.725979	0.469467	0.820118	1	-0.037615	0.0590001	-0.637541	0.527317	0.855405	1	0.0136845	0.0476665	0.287088	0.775018	0.947513	1	0	0.656526	0.720173	-0.599498	-0.0171239	0.548841	0.786229	-0.599498	-0.0171239	0.548841	0.841874
	Alistipes_inops	X1_palmitoyl_2_linoleoyl_digalactosylglycerol_16_0_18_2.	Lipid	Galactosyl Glycerolipids	no	-0.0419079	0.0480931	-0.87139	0.386285	0.773691	1	-0.0333721	0.0987908	-0.337806	0.738863	0.93268	1	0.0251108	0.0694437	0.3616	0.719238	0.931035	1	0	0.644832	0.724397	-0.599463	-0.0220044	0.548864	0.786239	-0.599463	-0.0220044	0.548864	0.841893
	Intestinibacter_bartlettii	tyrosine	Amino Acid	Tyrosine Metabolism	no	-0.013168	0.0150222	-0.876569	0.382043	0.77127	1	0.0133703	0.0174722	0.765234	0.445458	0.817609	1	-0.0257161	0.0236673	-1.08657	0.279626	0.721164	1	0.0695223	2.14943	0.341394	-0.620602	-0.00636983	0.534861	0.777572	-0.599402	-0.0064175	0.548905	0.841942
	Roseburia_hominis	X2_3_dimethylsuccinate	Amino Acid	Leucine, Isoleucine and Valine Metabolism	no	-0.00650856	0.0372804	-0.174584	0.861582	0.967307	1	-0.0243262	0.0676389	-0.359648	0.7198	0.92668	1	0.0925062	0.0519287	1.78141	0.0775566	0.468668	1	0.306023	2.88194	0.236698	0.671785	0.0185683	0.50172	0.756237	0.599377	0.0208017	0.548922	0.841954
	Bacteroides_massiliensis	dimethylarginine__ADMA_._SDMA	Amino Acid	Urea cycle; Arginine and Proline Metabolism	no	-0.0536827	0.0736651	-0.72874	0.4687	0.819604	1	0.222472	0.150663	1.47662	0.153338	0.592066	1	0.0861992	0.107925	0.798698	0.430744	0.815526	1	0.370947	3.17938	0.203989	0.412334	0.0232624	0.680095	0.861708	0.599327	0.0458099	0.548955	0.841991
	X.Collinsella._massiliensis	anserine	Amino Acid	Histidine Metabolism	no	-0.0771136	0.0602311	-1.2803	0.201808	0.628363	1	0.0562336	0.0615637	0.913422	0.362649	0.771568	1	0.13654	0.0631841	2.16099	0.0325724	0.34152	1	0.675659	6.16634	0.0458137	0.988456	0.035168	0.32293	0.61769	0.599303	0.037456	0.548971	0.842002
	Eubacterium_siraeum	X3_hydroxylaurate	Lipid	Fatty Acid, Monohydroxy	no	0.00348131	0.0281345	0.123738	0.901682	0.978053	1	0.0310384	0.0397811	0.780231	0.439529	0.814975	1	-0.10201	0.0320869	-3.17918	0.00217798	0.115227	1	0.771828	8.76533	0.012492	-1.40211	-0.0261882	0.160881	0.433017	-0.599276	-0.0239373	0.548989	0.842002
	Ruthenibacterium_lactatiformans	isoleucine	Amino Acid	Leucine, Isoleucine and Valine Metabolism	no	-0.00801432	0.0138019	-0.580669	0.562134	0.863829	1	0.0125632	0.0172798	0.727044	0.468388	0.829072	1	0.0148441	0.0146711	1.01179	0.313517	0.744981	1	0	1.53035	0.465251	0.59928	0.00520727	0.548986	0.786328	0.59928	0.00520727	0.548986	0.842002
	Clostridium_spiroforme	X___25417	Unknown_compount	Unknown_compount	no	0.118709	0.144852	0.819519	0.415904	0.790494	1	0.0424121	0.124088	0.34179	0.733886	0.931242	1	0.000607948	0.10725	0.00566854	0.9955	0.998954	1	0	0.429367	0.806797	0.599246	0.0424217	0.549009	0.786338	0.599246	0.0424217	0.549009	0.842019
	Streptococcus_mutans	gamma_glutamylserine	Peptide	Gamma-glutamyl Amino Acid	no	-0.0294489	0.0674815	-0.4364	0.665305	0.903902	1	0.00309016	0.0589775	0.0523956	0.958495	0.990649	1	-0.0585436	0.0764051	-0.766226	0.448403	0.824569	1	0	0.421239	0.810082	-0.599211	-0.0230059	0.549032	0.786359	-0.599211	-0.0230059	0.549032	0.842041
	Ruthenibacterium_lactatiformans	X___23653	Unknown_compount	Unknown_compount	no	-0.00800749	0.0301648	-0.265458	0.790937	0.946086	1	-0.0178407	0.0306131	-0.582782	0.560958	0.86941	1	-0.00577161	0.0288591	-0.199993	0.841799	0.964927	1	0	0.0910711	0.955486	-0.59919	-0.0103266	0.549046	0.786359	-0.59919	-0.0103266	0.549046	0.842049
	Firmicutes_bacterium_CAG_83	X___12199	Unknown_compount	Unknown_compount	no	-0.00440398	0.029229	-0.150671	0.880408	0.972324	1	-0.0306297	0.0434959	-0.704198	0.48368	0.836698	1	-0.0106996	0.0351304	-0.304567	0.761355	0.943482	1	0	0.252353	0.881459	-0.59917	-0.0119611	0.54906	0.786359	-0.59917	-0.0119611	0.54906	0.842056
	Monoglobus_pectinilyticus	X___25713	Unknown_compount	Unknown_compount	no	0.0638307	0.0710144	0.898841	0.373133	0.765019	1	-0.019898	0.0777616	-0.255885	0.799457	0.95055	1	0.0355724	0.100519	0.353886	0.725488	0.932615	1	0	0.639648	0.726277	0.599149	0.0278557	0.549074	0.786359	0.599149	0.0278557	0.549074	0.842063
	Gemmiger_formicilis	creatine	Amino Acid	Creatine Metabolism	no	0.0807325	0.072073	1.12015	0.263877	0.687006	1	-0.289669	0.112515	-2.5745	0.0115663	0.220668	1	-0.0217682	0.101994	-0.213428	0.83155	0.962702	1	0.739799	7.68635	0.0214254	-0.491933	-0.0256566	0.622767	0.830362	-0.599134	-0.0641847	0.549084	0.842065
	Clostridium_disporicum	AMP	Nucleotide	Purine Metabolism, Adenine containing	no	0.0393417	0.0694143	0.566766	0.572284	0.86789	1	-0.0453637	0.0862459	-0.525981	0.602769	0.885627	1	-0.175261	0.114573	-1.52968	0.135921	0.571898	1	0.240488	2.63327	0.268036	-0.551854	-0.026987	0.581048	0.806579	-0.599084	-0.0344293	0.549117	0.842075
	Alistipes_inops	alanylleucine	Peptide	Dipeptide	no	0.0059581	0.0310414	0.191941	0.848301	0.963578	1	-0.0546419	0.0751001	-0.727587	0.474901	0.832011	1	-0.0696935	0.0595122	-1.17108	0.247347	0.694009	1	0	1.57875	0.454128	-0.599084	-0.0154814	0.549117	0.786392	-0.599084	-0.0154814	0.549117	0.842075
	Clostridium_spiroforme	uracil	Nucleotide	Pyrimidine Metabolism, Uracil containing	no	-0.0125385	0.0670941	-0.186879	0.852419	0.964546	1	0.0528361	0.0788347	0.670213	0.505688	0.846662	1	0.0540222	0.0815687	0.662291	0.510826	0.852347	1	0	0.563826	0.754339	0.599093	0.0259413	0.549111	0.786392	0.599093	0.0259413	0.549111	0.842075
	Coprococcus_eutactus	X5_acetylamino_6_formylamino_3_methyluracil	Xenobiotics	Xanthine Metabolism	no	0.000673474	0.0575122	0.0117101	0.99068	0.997933	1	-0.0980495	0.183368	-0.534714	0.59905	0.884575	1	0.354145	0.169463	2.0898	0.0631499	0.437086	1	0.545571	4.40112	0.110741	0.502205	0.0262188	0.615523	0.826421	0.599017	0.0675958	0.549162	0.84213
	Slackia_isoflavoniconvertens	N_formylphenylalanine	Amino Acid	Tyrosine Metabolism	no	0.00205788	0.0156132	0.131804	0.895324	0.976409	1	0.0338647	0.0451832	0.749497	0.457943	0.824249	1	0.0212343	0.0330709	0.642086	0.522976	0.858033	1	0	0.632646	0.728824	0.598953	0.00807163	0.549204	0.786486	0.598953	0.00807163	0.549204	0.842181
	Ruminococcus_torques	carnosine	Amino Acid	Histidine Metabolism	no	0.0698942	0.0507562	1.37706	0.16994	0.59253	1	0.124711	0.0794335	1.57001	0.119481	0.547058	1	-0.0887853	0.0708717	-1.25276	0.213157	0.663789	1	0.582093	4.78576	0.0913662	1.06998	0.0391813	0.284628	0.579837	0.598935	0.0354272	0.549216	0.842186
	Holdemanella_biformis	X___23583	Unknown_compount	Unknown_compount	no	0.0396153	0.0620234	0.638715	0.524336	0.847335	1	0.272684	0.18234	1.49547	0.144903	0.581386	1	-0.0932598	0.139855	-0.666834	0.509811	0.851797	1	0.211471	2.53637	0.281342	0.743435	0.0402502	0.457218	0.725629	0.598886	0.0427792	0.549249	0.842222
	Ruthenibacterium_lactatiformans	alpha_ketoglutarate	Energy	TCA Cycle	no	0.0723631	0.0481506	1.50285	0.134496	0.544122	1	0.0446453	0.0513732	0.869038	0.386282	0.785983	1	-0.033889	0.0360527	-0.939986	0.348968	0.768032	1	0.442805	3.58941	0.166177	0.554931	0.0139627	0.578942	0.805202	0.598873	0.0206998	0.549258	0.842222
	Eubacterium_hallii	X___25853	Unknown_compount	Unknown_compount	no	-0.0294793	0.0323811	-0.910385	0.363564	0.759241	1	0.000426008	0.0391224	0.0108891	0.991324	0.99791	1	0.114953	0.0425873	2.69923	0.00777029	0.197053	1	0.734375	7.52941	0.0231745	0.76508	0.0164679	0.444224	0.716502	0.598832	0.0254052	0.549285	0.842236
	Clostridium_sp_CAG_58	anthranilate	Amino Acid	Tryptophan Metabolism	no	0.0206434	0.0417025	0.495016	0.623052	0.887747	1	-0.0443676	0.0555063	-0.799326	0.428943	0.809812	1	0.0921806	0.0581248	1.58591	0.124404	0.554151	1	0.30713	2.88654	0.236154	0.71591	0.0207048	0.474047	0.73767	0.598819	0.0211872	0.549293	0.842236
	Firmicutes_bacterium_CAG_110	X___23639	Unknown_compount	Unknown_compount	no	-0.0146776	0.0293873	-0.499454	0.618338	0.886498	1	0.0476213	0.0779796	0.610689	0.568097	0.872393	1	-0.0499843	0.0578228	-0.864439	0.394206	0.795591	1	0	1.01103	0.603193	-0.598845	-0.0148717	0.549276	0.786565	-0.598845	-0.0148717	0.549276	0.842236
	Bifidobacterium_bifidum	X1_1_enyl_palmitoyl_GPE_P_16_0.	Lipid	Lysoplasmalogen	no	-0.0792032	0.105753	-0.748945	0.457787	0.813759	1	0.130821	0.0865334	1.5118	0.135151	0.569037	1	0.0212195	0.0896859	0.236598	0.813552	0.958688	1	0.171432	2.4138	0.299123	0.699027	0.0375103	0.484535	0.744959	0.598793	0.0354106	0.549311	0.842248
	Bacteroides_stercoris	glutaminylleucine	Peptide	Dipeptide	no	0.00498305	0.0409624	0.12165	0.903464	0.978432	1	-0.0341187	0.0731448	-0.466454	0.643141	0.900409	1	-0.0381437	0.0463611	-0.822753	0.414335	0.806123	1	0	0.550776	0.759278	-0.598769	-0.0169483	0.549327	0.786614	-0.598769	-0.0169483	0.549327	0.842259
	Streptococcus_mutans	X___24730	Unknown_compount	Unknown_compount	no	0.0122343	0.0895068	0.136685	0.892086	0.975327	1	0.0555599	0.0973199	0.5709	0.571519	0.873861	1	-0.208915	0.089803	-2.32637	0.0255832	0.311247	1	0.582432	4.78964	0.091189	-0.983337	-0.052234	0.325442	0.620036	-0.598719	-0.0492921	0.54936	0.842269
	Coprococcus_eutactus	N_methylleucine	Amino Acid	Leucine, Isoleucine and Valine Metabolism	no	-0.0471307	0.0354864	-1.32814	0.187187	0.611598	1	0.130575	0.142109	0.918833	0.369701	0.775385	1	0.112386	0.0617999	1.81855	0.099011	0.512374	1	0.661773	5.91319	0.0519955	-0.0461534	-0.00138814	0.963188	0.987397	0.598715	0.0401845	0.549363	0.842269
	Bifidobacterium_longum	X___25951	Unknown_compount	Unknown_compount	no	-0.00906645	0.062744	-0.144499	0.885244	0.973658	1	-0.0164313	0.0661327	-0.248459	0.804085	0.95184	1	-0.074053	0.0928537	-0.797523	0.426367	0.81332	1	0	0.36019	0.835191	-0.598719	-0.0244702	0.54936	0.786628	-0.598719	-0.0244702	0.54936	0.842269
	Enorma_massiliensis	deoxycholate	Lipid	Secondary Bile Acid Metabolism	no	0.12998	0.0685678	1.89563	0.0595184	0.395518	1	-0.0300653	0.0613352	-0.49018	0.625365	0.894372	1	-0.00344351	0.0692441	-0.04973	0.960437	0.992508	1	0.396553	3.31429	0.190682	0.722419	0.0275605	0.470037	0.734724	0.598706	0.0294855	0.549369	0.842269
	Ruminococcus_torques	cytosine	Nucleotide	Pyrimidine Metabolism, Cytidine containing	no	-0.0273307	0.0398834	-0.685266	0.493921	0.832734	1	-0.100985	0.0590367	-1.71055	0.0901754	0.494399	1	0.0742441	0.071565	1.03744	0.301986	0.736811	1	0.439698	3.5695	0.167839	-0.949908	-0.0285008	0.342159	0.635272	-0.598687	-0.0255168	0.549382	0.842275
	Firmicutes_bacterium_CAG_110	fumarate	Energy	TCA Cycle	no	0.0464301	0.0453634	1.02352	0.308041	0.72155	1	-0.21938	0.23468	-0.934804	0.392802	0.789706	1	-0.1419	0.0897897	-1.58036	0.124512	0.554291	1	0.547251	4.41746	0.10984	0.0390457	0.00155792	0.968854	0.989297	-0.598661	-0.0493047	0.549399	0.842287
	Firmicutes_bacterium_CAG_83	X8_hydroxyguanine	Nucleotide	Purine Metabolism, Guanine containing	no	-0.0561204	0.0331242	-1.69424	0.0919985	0.468724	1	0.0467989	0.0425481	1.09991	0.275195	0.708605	1	0.111191	0.0445723	2.49461	0.0143178	0.25019	1	0.79644	9.82512	0.00735364	0.691519	0.0155915	0.489239	0.747872	0.598584	0.0305564	0.549451	0.84232
	Bacteroides_vulgatus	nicotinamide_riboside	Cofactors and Vitamins	Nicotinate and Nicotinamide Metabolism	no	0.100605	0.0458442	2.1945	0.029369	0.296158	1	0.0458987	0.0431208	1.06442	0.288761	0.719724	1	-0.0681394	0.0505776	-1.34722	0.180116	0.629307	1	0.680651	6.26273	0.0436581	1.22519	0.0326916	0.220505	0.51103	0.598563	0.028395	0.549464	0.84232
	Romboutsia_ilealis	indolin_2_one	Xenobiotics	Food Component/Plant	no	0.0939206	0.10248	0.916474	0.361128	0.757928	1	-0.51501	0.261069	-1.9727	0.0612265	0.432836	1	-0.072157	0.181937	-0.396604	0.693314	0.922611	1	0.590523	4.88428	0.0869745	-0.067016	-0.00566185	0.946569	0.980743	-0.598586	-0.0935661	0.549449	0.84232
	Eggerthella_lenta	X___14254	Unknown_compount	Unknown_compount	no	0.0177951	0.0337704	0.526942	0.599545	0.878869	1	0.0121138	0.0333466	0.363269	0.716948	0.925405	1	0.00400611	0.0458955	0.0872877	0.930612	0.985467	1	0	0.0589394	0.97096	0.598592	0.0126169	0.549445	0.786687	0.598592	0.0126169	0.549445	0.84232
	Actinomyces_oris	CMP	Nucleotide	Pyrimidine Metabolism, Cytidine containing	no	0.0133105	0.0782653	0.170069	0.865492	0.96829	1	-0.138419	0.106364	-1.30138	0.198978	0.642534	1	-0.00472614	0.153776	-0.030734	0.975627	0.995094	1	0	1.36517	0.505309	-0.598562	-0.0349127	0.549465	0.78669	-0.598562	-0.0349127	0.549465	0.84232
	Bacteroides_cellulosilyticus	X3b_hydroxy_5_cholenoic_acid	Lipid	Secondary Bile Acid Metabolism	no	0.0013409	0.0379038	0.0353765	0.971893	0.99418	1	0.0323326	0.0516021	0.626575	0.535004	0.859067	1	0.0974056	0.116481	0.836233	0.410104	0.803933	1	0	0.734919	0.692491	0.59851	0.0176853	0.5495	0.78669	0.59851	0.0176853	0.5495	0.842354
	Akkermansia_muciniphila	X___23655	Unknown_compount	Unknown_compount	no	0.00483059	0.0597612	0.0808315	0.935688	0.98558	1	0.106359	0.0867973	1.22538	0.224372	0.667488	1	-0.0469548	0.135982	-0.345303	0.731994	0.934891	1	0	1.26913	0.530167	0.598488	0.0277001	0.549514	0.78669	0.598488	0.0277001	0.549514	0.842354
	Anaerostipes_hadrus	X___25530	Unknown_compount	Unknown_compount	no	0.0270586	0.0455036	0.594647	0.552656	0.859762	1	0.0253958	0.0645804	0.393243	0.694606	0.918768	1	-0.00253861	0.0647927	-0.0391805	0.968795	0.994019	1	0	0.151586	0.927008	0.598493	0.0193069	0.549511	0.78669	0.598493	0.0193069	0.549511	0.842354
	Eubacterium_sp_CAG_38	X___25515	Unknown_compount	Unknown_compount	no	-0.043962	0.0397514	-1.10592	0.271048	0.693757	1	0.0251364	0.0405988	0.619142	0.53732	0.859798	1	-0.0300616	0.0510389	-0.588994	0.557545	0.873282	1	0	1.59523	0.450402	-0.598406	-0.0148518	0.549569	0.786718	-0.598406	-0.0148518	0.549569	0.842424
	Alistipes_inops	OAHSA_18_1_OH_18_0	Lipid	Fatty Acid Hydroxyl Fatty Acid	no	0.0709338	0.0853266	0.831321	0.408397	0.786178	1	-0.174734	0.185118	-0.943904	0.355952	0.767976	1	-0.133282	0.0960768	-1.38725	0.171774	0.62021	1	0.366577	3.15745	0.206238	-0.590809	-0.0356359	0.554648	0.790259	-0.598363	-0.0482326	0.549598	0.842455
	Clostridium_leptum	N_acetylglutamine	Amino Acid	Glutamate Metabolism	no	-0.00204241	0.0263529	-0.0775025	0.938327	0.986248	1	0.0165799	0.0270267	0.613465	0.541246	0.861221	1	-0.0336141	0.0232948	-1.44299	0.153187	0.595416	1	0.0393706	2.08197	0.353107	-0.618545	-0.00906904	0.536216	0.778326	-0.598328	-0.00895527	0.549621	0.842477
	Actinomyces_odontolyticus	alpha_hydroxyisovalerate	Amino Acid	Leucine, Isoleucine and Valine Metabolism	no	0.12022	0.0744138	1.61556	0.10981	0.503167	1	-0.0763942	0.144678	-0.528029	0.599863	0.884889	1	-0.0538165	0.123279	-0.436542	0.664122	0.912583	1	0.153523	2.36273	0.306859	0.846573	0.0493595	0.397233	0.680187	0.598288	0.039558	0.549648	0.842504
	Coprococcus_catus	pyridoxine__Vitamin_B6	Cofactors and Vitamins	Vitamin B6 Metabolism	no	-0.0358992	0.0571439	-0.628224	0.53053	0.849872	1	0.00229536	0.0663891	0.0345744	0.972483	0.993937	1	0.0941767	0.0517027	1.8215	0.0710422	0.455973	1	0.341698	3.03812	0.218918	0.821959	0.0272895	0.411101	0.691655	0.598221	0.0246756	0.549692	0.842531
	Bifidobacterium_bifidum	branched_chain_14_0_dicarboxylic_acid	Lipid	Fatty Acid, Dicarboxylate	no	-0.0752558	0.0806583	-0.93302	0.355789	0.754412	1	0.101589	0.0691267	1.4696	0.146215	0.583158	1	0.0518022	0.0811517	0.638338	0.525011	0.859144	1	0.295508	2.83893	0.241844	0.773826	0.0341046	0.439034	0.712694	0.598227	0.0315459	0.549689	0.842531
	Oscillibacter_sp_CAG_241	X___22092	Unknown_compount	Unknown_compount	no	-0.0686111	0.038762	-1.77006	0.0785093	0.442006	1	0.0814401	0.0751569	1.0836	0.284314	0.71641	1	-0.0278271	0.0590628	-0.471144	0.639471	0.903946	1	0.368461	3.16687	0.205269	-1.16723	-0.0347343	0.243118	0.536494	-0.59823	-0.0239996	0.549686	0.842531
	Coprococcus_comes	fructose	Carbohydrate	Fructose, Mannose and Galactose Metabolism	no	0.0767789	0.0704137	1.0904	0.276742	0.697928	1	0.0498429	0.0690635	0.721697	0.471787	0.830706	1	-0.074844	0.0824301	-0.907969	0.365549	0.778275	1	0.0635108	2.13564	0.343758	0.631335	0.0267142	0.527822	0.772983	0.59819	0.0261828	0.549713	0.842544
	Blautia_obeum	adipate	Lipid	Fatty Acid, Dicarboxylate	no	-0.00395658	0.0476764	-0.0829881	0.933934	0.985378	1	0.0418884	0.0714425	0.586324	0.558616	0.868591	1	0.0407137	0.0589615	0.690514	0.491015	0.844081	1	0	0.469682	0.790697	0.598155	0.0196831	0.549736	0.786907	0.598155	0.0196831	0.549736	0.842544
	Coprococcus_eutactus	methionine_sulfoxide	Amino Acid	Methionine, Cysteine, SAM and Taurine Metabolism	no	0.0105155	0.0169645	0.619855	0.536778	0.853105	1	0.13528	0.0931881	1.45168	0.162903	0.604383	1	-0.0104246	0.0354848	-0.293776	0.774936	0.947498	1	0.0652296	2.13956	0.343083	0.662076	0.00999933	0.507923	0.760441	0.598164	0.0101524	0.549731	0.842544
	Bacteroides_massiliensis	X___23665	Unknown_compount	Unknown_compount	no	-0.0387874	0.0707817	-0.547987	0.585522	0.873126	1	0.212368	0.110022	1.93023	0.0659997	0.444193	1	0.00895133	0.0919398	0.0973608	0.923087	0.983941	1	0.465388	3.74103	0.154044	0.542706	0.0271179	0.587332	0.809965	0.59817	0.0422494	0.549726	0.842544
	Firmicutes_bacterium_CAG_83	X1_methyl_5_imidazoleacetate	Amino Acid	Histidine Metabolism	no	0.0292016	0.0531136	0.549795	0.583161	0.871939	1	0.0412338	0.0920676	0.447865	0.655654	0.905043	1	-0.236685	0.0818746	-2.89083	0.0047516	0.162523	1	0.756404	8.21033	0.0164873	-0.805864	-0.0323219	0.420321	0.699156	-0.598122	-0.0522993	0.549759	0.842564
	Bacteroides_vulgatus	X___25563	Unknown_compount	Unknown_compount	no	-0.0290611	0.0322272	-0.901757	0.368287	0.761845	1	0.0230091	0.0388412	0.592389	0.554437	0.866789	1	0.0735439	0.041688	1.76415	0.0799193	0.473788	1	0.484347	3.87858	0.143806	0.630665	0.0134425	0.52826	0.773275	0.598016	0.017973	0.549829	0.84259
	Clostridium_leptum	acetic_acid	SCFA	SCFA	no	0.0202784	0.0466255	0.434921	0.664245	0.903625	1	-0.0389775	0.0505157	-0.77159	0.442548	0.816321	1	-0.0538091	0.0620054	-0.867813	0.388265	0.792072	1	0	1.17997	0.554337	-0.598032	-0.017934	0.549819	0.78695	-0.598032	-0.017934	0.549819	0.84259
	Streptococcus_parasanguinis	X___23753	Unknown_compount	Unknown_compount	no	0.00336134	0.0417689	0.0804748	0.935954	0.98558	1	-0.0190392	0.0375083	-0.507601	0.612328	0.888967	1	-0.0278429	0.0453122	-0.614468	0.539948	0.865496	1	0	0.284069	0.867591	-0.598027	-0.0142105	0.549822	0.78695	-0.598027	-0.0142105	0.549822	0.84259
	Anaeromassilibacillus_sp_An250	X___23764	Unknown_compount	Unknown_compount	no	0.0461542	0.0650255	0.709785	0.479299	0.825645	1	0.0489618	0.0756884	0.646886	0.519681	0.852611	1	-0.0254856	0.0727635	-0.350252	0.726838	0.932866	1	0	0.687256	0.709193	0.598061	0.0244171	0.549799	0.78695	0.598061	0.0244171	0.549799	0.84259
	Bifidobacterium_adolescentis	branched_chain_14_0_dicarboxylic_acid	Lipid	Fatty Acid, Dicarboxylate	no	0.0279579	0.044884	0.622893	0.534113	0.851805	1	0.0287835	0.0589285	0.488448	0.626358	0.894592	1	-0.0168146	0.0704347	-0.238726	0.811703	0.957953	1	0	0.325945	0.849615	0.598016	0.0190454	0.549829	0.78695	0.598016	0.0190454	0.549829	0.84259
	Gemmiger_formicilis	X2_linoleoylglycerol_18_2	Lipid	Monoacylglycerol	no	-0.0655514	0.0679732	-0.964371	0.335924	0.740783	1	0.0178812	0.0803219	0.22262	0.824305	0.957627	1	-0.0147075	0.0767689	-0.191581	0.848568	0.966969	1	0	0.658624	0.719419	-0.598039	-0.025709	0.549814	0.78695	-0.598039	-0.025709	0.549814	0.84259
	Alistipes_inops	X___25958	Unknown_compount	Unknown_compount	no	0.0187138	0.0471283	0.397082	0.69242	0.913599	1	-0.0116384	0.086288	-0.134878	0.893993	0.976741	1	0.0384431	0.0599275	0.641494	0.524253	0.858854	1	0	0.22979	0.89146	0.597989	0.0203559	0.549847	0.786961	0.597989	0.0203559	0.549847	0.842603
	Odoribacter_splanchnicus	X1_myristoylglycerol_14_0	Lipid	Monoacylglycerol	no	-0.0187676	0.0481883	-0.389464	0.697493	0.915095	1	-0.0260114	0.0599797	-0.43367	0.665427	0.909077	1	-0.0123998	0.0591357	-0.209684	0.834292	0.963038	1	0	0.0261434	0.987013	-0.597976	-0.0189613	0.549856	0.786961	-0.597976	-0.0189613	0.549856	0.842603
	Asaccharobacter_celatus	gamma_glutamylglutamine	Peptide	Gamma-glutamyl Amino Acid	no	-0.00560821	0.0240759	-0.232939	0.816055	0.953198	1	0.038433	0.0429297	0.895255	0.373013	0.778045	1	0.0322124	0.0390184	0.82557	0.411053	0.804502	1	0	1.17976	0.554394	0.597954	0.0110569	0.549871	0.786961	0.597954	0.0110569	0.549871	0.842612
	Dialister_invisus	X___25096	Unknown_compount	Unknown_compount	no	0.0237303	0.0385221	0.616018	0.539549	0.85437	1	0.00311234	0.063594	0.0489407	0.96107	0.991398	1	-0.104346	0.047345	-2.20395	0.0301079	0.331677	1	0.564291	4.59022	0.10075	-0.805647	-0.0217881	0.420446	0.699283	-0.597888	-0.0255208	0.549915	0.842666
	Dialister_invisus	X___23908	Unknown_compount	Unknown_compount	no	-0.0456273	0.0489792	-0.931563	0.354232	0.75357	1	0.0782237	0.0708978	1.10333	0.2727	0.706489	1	-0.0755834	0.0566316	-1.33465	0.185395	0.635237	1	0.350462	3.07911	0.214477	-0.887317	-0.0291339	0.374908	0.662351	-0.597874	-0.0247835	0.549924	0.842666
	Roseburia_faecis	X___23908	Unknown_compount	Unknown_compount	no	0.0260642	0.0302067	0.862862	0.389252	0.775296	1	-0.0448172	0.0412218	-1.08722	0.278743	0.711726	1	-0.0494055	0.0417426	-1.18357	0.238902	0.686388	1	0.338693	3.02432	0.220434	-0.550558	-0.0115853	0.581936	0.807168	-0.597839	-0.015789	0.549948	0.842675
	Bacteroides_massiliensis	glycylvaline	Peptide	Dipeptide	no	0.00646566	0.0430538	0.150176	0.881077	0.97255	1	0.12109	0.0908795	1.33242	0.195773	0.639413	1	-0.000593284	0.0637195	-0.00931088	0.992633	0.998364	1	0	1.44058	0.486611	0.597841	0.0198526	0.549946	0.787044	0.597841	0.0198526	0.549946	0.842675
	X.Collinsella._massiliensis	N6_carboxyethyllysine	Amino Acid	Lysine Metabolism	no	-0.0232396	0.0409029	-0.568166	0.57051	0.867135	1	0.0858388	0.0543918	1.57816	0.11687	0.54385	1	0.0168229	0.0497414	0.338208	0.735765	0.93596	1	0.221508	2.56907	0.276779	0.598924	0.016362	0.549223	0.786501	0.597822	0.0186718	0.549959	0.842678
	Alistipes_inops	X___24855	Unknown_compount	Unknown_compount	no	-0.00486841	0.0352855	-0.137972	0.890627	0.975017	1	0.0639803	0.0644397	0.992871	0.332076	0.752297	1	0.0279982	0.0499409	0.560626	0.57766	0.881596	1	0	0.961777	0.618234	0.59779	0.0157262	0.54998	0.787069	0.59779	0.0157262	0.54998	0.842683
	Holdemanella_biformis	imidazole_propionate	Amino Acid	Histidine Metabolism	no	0.0192433	0.0566644	0.339601	0.734805	0.927933	1	0.109844	0.228089	0.481586	0.633482	0.897411	1	0.0787127	0.150672	0.52241	0.605098	0.892173	1	0	0.262811	0.876862	0.597792	0.0308816	0.549978	0.787069	0.597792	0.0308816	0.549978	0.842683
	Bifidobacterium_longum	X3_aminoisobutyrate	Nucleotide	Pyrimidine Metabolism, Thymine containing	no	-0.0477632	0.0381707	-1.25131	0.212202	0.638529	1	-0.0423171	0.0619988	-0.682546	0.495839	0.842323	1	0.306459	0.0942462	3.25169	0.00140771	0.0953237	1	0.840302	12.5236	0.00190778	-0.285429	-0.00877069	0.775315	0.908437	0.597683	0.0533421	0.550052	0.842691
	Bacteroides_xylanisolvens	X___23188	Unknown_compount	Unknown_compount	no	0.056218	0.0491003	1.14496	0.254853	0.678438	1	-0.0237749	0.0557941	-0.42612	0.671179	0.910905	1	-0.150522	0.0596009	-2.5255	0.014308	0.250159	1	0.721079	7.17049	0.0277299	-0.83677	-0.0262319	0.402722	0.684893	-0.597675	-0.0357465	0.550057	0.842691
	Faecalibacterium_prausnitzii	hexadecanedioate__C16	Lipid	Fatty Acid, Dicarboxylate	no	-0.10277	0.0371791	-2.76418	0.00615911	0.142994	1	0.0504658	0.026895	1.8764	0.0625304	0.435687	1	-0.0392399	0.035265	-1.11272	0.267429	0.711837	1	0.83265	11.951	0.0025402	-0.669819	-0.0124168	0.502973	0.757029	-0.5977	-0.0277767	0.55004	0.842691
	Parabacteroides_distasonis	citrate	Energy	TCA Cycle	no	-0.017889	0.0339842	-0.526391	0.599227	0.87878	1	0.0684412	0.0493594	1.38659	0.167835	0.610584	1	0.038062	0.0635296	0.599122	0.550151	0.870228	1	0.1072	2.24014	0.326257	0.56438	0.0144567	0.572495	0.801449	0.597758	0.0165671	0.550002	0.842691
	Eubacterium_sp_CAG_274	X___11612	Unknown_compount	Unknown_compount	no	0.0134711	0.0856176	0.15734	0.875457	0.971001	1	-0.0883507	0.103273	-0.855505	0.397244	0.792246	1	-0.0310874	0.0737436	-0.42156	0.677842	0.91715	1	0	0.577091	0.749353	-0.597718	-0.0293739	0.550028	0.787102	-0.597718	-0.0293739	0.550028	0.842691
	Roseburia_hominis	X___10457	Unknown_compount	Unknown_compount	no	0.0301258	0.0303605	0.99227	0.322259	0.731425	1	-0.101883	0.0444148	-2.29389	0.0236964	0.298701	1	-0.012519	0.042402	-0.295245	0.768353	0.945528	1	0.667815	6.02074	0.0492735	-0.559416	-0.0120703	0.575878	0.803666	-0.597702	-0.0232088	0.550039	0.842691
	Blautia_wexlerae	X3_5_uridylyluridine	Nucleotide	Dinucleotide	no	0.0173873	0.0302667	0.57447	0.566202	0.865519	1	0.00537103	0.0282447	0.19016	0.849377	0.965051	1	0.00925759	0.0333194	0.277844	0.781518	0.949426	1	0	0.0861457	0.957842	0.597685	0.0104908	0.55005	0.787109	0.597685	0.0104908	0.55005	0.842691
	Firmicutes_bacterium_CAG_83	X___25831	Unknown_compount	Unknown_compount	no	-0.0722894	0.0408377	-1.77016	0.0784415	0.441929	1	0.0381584	0.048439	0.787762	0.433534	0.81221	1	-0.0123992	0.0495413	-0.25028	0.802906	0.955395	1	0.354042	3.09618	0.212654	-0.848825	-0.022421	0.395979	0.679203	-0.597753	-0.0197749	0.550005	0.842691
	Firmicutes_bacterium_CAG_83	methionine	Amino Acid	Methionine, Cysteine, SAM and Taurine Metabolism	no	-0.00294872	0.0177128	-0.166474	0.867976	0.969038	1	0.0214058	0.0262116	0.816654	0.416937	0.803042	1	0.0145264	0.0235312	0.617325	0.538482	0.865117	1	0	0.71857	0.698175	0.597627	0.00744202	0.550089	0.78713	0.597627	0.00744202	0.550089	0.842727
	Eubacterium_sp_CAG_180	X3_formylindole	Xenobiotics	Food Component/Plant	no	-0.0524919	0.0573908	-0.914639	0.364374	0.759739	1	0.0376618	0.0507017	0.74281	0.462416	0.825892	1	0.0701559	0.0543068	1.29184	0.20596	0.657057	1	0.220707	2.56643	0.277145	0.700546	0.0218104	0.483587	0.744308	0.597605	0.0211071	0.550103	0.842728
	Clostridium_spiroforme	butyric_acid	SCFA	SCFA	no	-0.0871493	0.0917495	-0.949861	0.346193	0.74806	1	0.0387985	0.0840965	0.461357	0.646467	0.901867	1	-0.044023	0.0763645	-0.576486	0.566873	0.87767	1	0	1.09031	0.579751	-0.597585	-0.0287622	0.550117	0.787131	-0.597585	-0.0287622	0.550117	0.842728
	Bacteroides_stercoris	X2_pyrrolidinone	Amino Acid	Glutamate Metabolism	no	0.00750897	0.0231531	0.324317	0.746494	0.931816	1	0.0693031	0.0525081	1.31986	0.193559	0.637481	1	-0.00927458	0.0372354	-0.249079	0.804262	0.955776	1	0	1.55212	0.460216	0.597596	0.0110038	0.55011	0.787131	0.597596	0.0110038	0.55011	0.842728
	Streptococcus_mutans	X___14392	Unknown_compount	Unknown_compount	no	-0.02667	0.0918879	-0.290245	0.773391	0.939771	1	0.0815585	0.0972848	0.838348	0.407219	0.797898	1	0.0358758	0.0736196	0.487313	0.628911	0.900374	1	0	0.667521	0.716225	0.597514	0.0295595	0.550164	0.787173	0.597514	0.0295595	0.550164	0.842787
	Roseburia_hominis	leucylglutamine.	Peptide	Dipeptide	no	-0.0169442	0.0316529	-0.535313	0.593025	0.876233	1	-0.00545491	0.0457653	-0.119193	0.90534	0.979012	1	-0.0133238	0.0423754	-0.314422	0.753785	0.941205	1	0	0.0426358	0.978908	-0.597489	-0.0132532	0.550181	0.787173	-0.597489	-0.0132532	0.550181	0.842799
	Slackia_isoflavoniconvertens	X___24295	Unknown_compount	Unknown_compount	no	-0.0187379	0.0215239	-0.870564	0.385441	0.773356	1	-0.0136067	0.0482934	-0.281751	0.779587	0.945305	1	0.126955	0.0462753	2.74348	0.00776591	0.197045	1	0.759284	8.30856	0.0156971	0.235327	0.00425811	0.813955	0.925999	0.59746	0.026796	0.5502	0.842814
	Clostridium_disporicum	X___25832	Unknown_compount	Unknown_compount	no	0.0327247	0.0367933	0.88942	0.376149	0.767091	1	-0.0419768	0.106742	-0.393254	0.696913	0.919554	1	-0.0237721	0.101095	-0.235147	0.815593	0.959281	1	0	0.644087	0.724667	0.59743	0.0196508	0.55022	0.787173	0.59743	0.0196508	0.55022	0.842831
	Romboutsia_ilealis	maltose	Carbohydrate	Glycogen Metabolism	no	-0.0362896	0.0732931	-0.49513	0.621351	0.887278	1	0.0292589	0.18678	0.156649	0.87695	0.971805	1	-0.0512566	0.107162	-0.47831	0.634473	0.902338	1	0	0.141568	0.931663	-0.597416	-0.0343831	0.55023	0.787173	-0.597416	-0.0343831	0.55023	0.842833
	Barnesiella_intestinihominis	X3_hydroxysuberate	Lipid	Fatty Acid, Monohydroxy	no	-0.000833229	0.0262442	-0.0317491	0.974712	0.994559	1	-0.00769571	0.0415469	-0.185229	0.853436	0.965816	1	-0.0493829	0.0450416	-1.09638	0.275396	0.718286	1	0	0.880587	0.643847	-0.597317	-0.0118891	0.550296	0.787173	-0.597317	-0.0118891	0.550296	0.842837
	Bacteroides_caccae	N_formylanthranilic_acid	Amino Acid	Tryptophan Metabolism	no	0.0117933	0.0303015	0.389197	0.697632	0.915095	1	0.0177135	0.059993	0.295259	0.76857	0.941895	1	0.0154944	0.0432496	0.358256	0.72103	0.931403	1	0	0.0101565	0.994935	0.597364	0.0136988	0.550265	0.787173	0.597364	0.0136988	0.550265	0.842837
	Methanobrevibacter_smithii	X5_oxoproline	Amino Acid	Glutathione Metabolism	no	0.0187799	0.0298776	0.628559	0.530863	0.85011	1	-0.122075	0.192174	-0.635233	0.536298	0.859486	1	0.0190915	0.0653677	0.292064	0.772317	0.946797	1	0	0.527116	0.768313	0.597322	0.0160716	0.550293	0.787173	0.597322	0.0160716	0.550293	0.842837
	Roseburia_intestinalis	X___25793	Unknown_compount	Unknown_compount	no	0.030037	0.0267109	1.12452	0.262424	0.685626	1	-0.0172013	0.0354666	-0.485001	0.628552	0.895476	1	0.00534415	0.0311088	0.171789	0.863928	0.970891	1	0	1.1725	0.55641	0.597323	0.0105103	0.550292	0.787173	0.597323	0.0105103	0.550292	0.842837
	Lachnospira_pectinoschiza	malate	Energy	TCA Cycle	no	-0.0178198	0.0537651	-0.331437	0.740893	0.930038	1	-0.031203	0.058896	-0.529799	0.598029	0.884346	1	-0.0103856	0.0910454	-0.114071	0.909752	0.981812	1	0	0.0466854	0.976928	-0.597381	-0.0217429	0.550253	0.787173	-0.597381	-0.0217429	0.550253	0.842837
	Paraprevotella_xylaniphila	X1_myristoylglycerol_14_0	Lipid	Monoacylglycerol	no	0.0289795	0.0668471	0.433519	0.665736	0.903983	1	0.080646	0.124406	0.648249	0.521755	0.853103	1	-0.0108365	0.133462	-0.0811952	0.935672	0.986769	1	0	0.25795	0.878996	0.597334	0.0321808	0.550284	0.787173	0.597334	0.0321808	0.550284	0.842837
	Dialister_invisus	X___17653	Unknown_compount	Unknown_compount	no	-0.0614506	0.0568003	-1.08187	0.282406	0.702032	1	0.0019112	0.0743562	0.0257034	0.979548	0.99531	1	0.00156224	0.0487097	0.0320724	0.974486	0.994866	1	0	0.815295	0.665213	-0.597359	-0.0197773	0.550268	0.787173	-0.597359	-0.0197773	0.550268	0.842837
	Clostridium_leptum	X___25505	Unknown_compount	Unknown_compount	no	-0.136474	0.0740305	-1.84348	0.0672324	0.41312	1	0.118303	0.114996	1.02875	0.306584	0.734012	1	-0.0371911	0.0794157	-0.468309	0.640922	0.904349	1	0.433414	3.52992	0.171194	-1.07058	-0.0524493	0.284356	0.579553	-0.597286	-0.0399628	0.550317	0.842842
	Coprococcus_eutactus	lactate	Carbohydrate	Glycolysis, Gluconeogenesis, and Pyruvate Metabolism	no	0.0314409	0.0372264	0.844586	0.400378	0.781813	1	-0.0495587	0.0960532	-0.515951	0.611841	0.888878	1	0.00868615	0.115946	0.0749156	0.941759	0.988018	1	0	0.628379	0.730381	0.597298	0.0198617	0.550308	0.787179	0.597298	0.0198617	0.550308	0.842842
	Veillonella_parvula	margarate_17_0	Lipid	Long Chain Saturated Fatty Acid	no	0.0050635	0.1886	0.0268479	0.978835	0.995555	1	-0.0297626	0.0552333	-0.538852	0.592289	0.88225	1	-0.0364335	0.113696	-0.320447	0.750482	0.940474	1	0	0.0370455	0.981648	-0.597263	-0.0286939	0.550332	0.787201	-0.597263	-0.0286939	0.550332	0.842851
	Enterorhabdus_caecimuris	cis_urocanate	Amino Acid	Histidine Metabolism	no	-0.0257921	0.0462906	-0.557176	0.57829	0.8701	1	0.054231	0.0651207	0.832777	0.407389	0.797959	1	-0.0933534	0.0648033	-1.44057	0.154103	0.596637	1	0.227429	2.58876	0.274068	-0.700312	-0.0228342	0.483733	0.744331	-0.597235	-0.0225477	0.55035	0.842854
	Bilophila_wadsworthia	sphinganine	Lipid	Sphingolipid Synthesis	no	0.0681356	0.101469	0.671494	0.505498	0.838477	1	0.303963	0.12448	2.44186	0.0195117	0.275487	1	-0.150833	0.124179	-1.21464	0.235418	0.683353	1	0.701221	6.6939	0.0351915	1.09319	0.0726358	0.27431	0.568829	0.597233	0.0734187	0.550352	0.842854
	Flavonifractor_plautii	N_carbamoylsarcosine	Amino Acid	Creatine Metabolism	no	0.0110768	0.035642	0.310778	0.756629	0.935216	1	-0.0100322	0.0326082	-0.307659	0.758705	0.938907	1	0.0406785	0.0365613	1.11261	0.268081	0.71225	1	0	1.07247	0.584947	0.59722	0.0120027	0.550361	0.787218	0.59722	0.0120027	0.550361	0.842854
	Eubacterium_hallii	gamma_glutamyl_epsilon_lysine	Peptide	Gamma-glutamyl Amino Acid	no	0.0691651	0.0447039	1.54718	0.123182	0.526852	1	-0.0571885	0.0487866	-1.17222	0.242694	0.683625	1	0.0535288	0.0475886	1.12482	0.26251	0.707013	1	0.520782	4.17347	0.124092	0.927164	0.0251219	0.353842	0.644982	0.597181	0.0234072	0.550387	0.84287
	Eubacterium_eligens	X2_oleoylglycerol_18_1	Lipid	Monoacylglycerol	no	0.0273004	0.0538859	0.506633	0.613022	0.884574	1	0.115498	0.0936221	1.23367	0.220985	0.663917	1	-0.0292533	0.0653066	-0.447939	0.655005	0.909349	1	0	1.62264	0.444272	0.597177	0.0226857	0.550389	0.787247	0.597177	0.0226857	0.550389	0.84287
	Coprococcus_catus	X3_ureidopropionate	Nucleotide	Pyrimidine Metabolism, Uracil containing	no	-0.111451	0.0722905	-1.54171	0.124628	0.529498	1	-0.0358606	0.110304	-0.325108	0.745728	0.934873	1	0.0491687	0.0711761	0.690803	0.491034	0.844081	1	0.202904	2.50911	0.285203	-0.671324	-0.0309351	0.502014	0.756411	-0.59716	-0.0313268	0.5504	0.842874
	Blautia_sp_CAG_257	X___23278	Unknown_compount	Unknown_compount	no	0.0556689	0.0864094	0.644246	0.526391	0.847975	1	-0.0020084	0.0350297	-0.0573343	0.954396	0.989813	1	-0.0748773	0.0511622	-1.46353	0.150274	0.591263	1	0.078391	2.17012	0.337882	-0.624605	-0.0171211	0.53223	0.775884	-0.597107	-0.0175217	0.550436	0.842905
	Intestinibacter_bartlettii	X3_ketosphinganine	Lipid	Sphingolipid Synthesis	no	-0.010278	0.0343923	-0.298846	0.765447	0.937972	1	0.0223931	0.0621235	0.360461	0.719062	0.926432	1	-0.0538473	0.0518084	-1.03936	0.30094	0.736403	1	0	0.942969	0.624075	-0.597103	-0.0155362	0.550439	0.787271	-0.597103	-0.0155362	0.550439	0.842905
	Streptococcus_parasanguinis	X3_sulfo_L_alanine	Amino Acid	Methionine, Cysteine, SAM and Taurine Metabolism	no	-0.0172201	0.0253207	-0.68008	0.497373	0.834192	1	0.00548693	0.0319548	0.171709	0.863851	0.967972	1	-0.0203551	0.0413919	-0.491766	0.62369	0.898498	1	0	0.377316	0.82807	-0.597085	-0.0106849	0.550451	0.787275	-0.597085	-0.0106849	0.550451	0.84291
	Eubacterium_ventriosum	X___25535	Unknown_compount	Unknown_compount	no	0.0101541	0.0351053	0.289246	0.772761	0.939679	1	0.0511985	0.0560318	0.91374	0.364393	0.772607	1	-0.00634252	0.0572882	-0.110713	0.91214	0.982126	1	0	0.574372	0.750372	0.59705	0.015763	0.550474	0.787296	0.59705	0.015763	0.550474	0.842931
	Bacteroides_stercoris	X___12199	Unknown_compount	Unknown_compount	no	0.0252826	0.0346858	0.728904	0.468064	0.81904	1	-0.00973223	0.0683271	-0.142436	0.887372	0.974832	1	-0.0668709	0.0328804	-2.03376	0.0469953	0.391625	1	0.46705	3.75269	0.153148	-0.966992	-0.0217847	0.333548	0.627619	-0.596974	-0.0197142	0.550525	0.842938
	Clostridium_leptum	X3_4_hydroxyphenylpropionate	Xenobiotics	Benzoate Metabolism	no	0.0457031	0.064642	0.707019	0.480652	0.826203	1	-0.119452	0.116899	-1.02185	0.309823	0.736393	1	0.15674	0.0987868	1.58665	0.1168	0.543103	1	0.386166	3.25821	0.196105	0.896263	0.0439977	0.370113	0.658356	0.596936	0.0397796	0.55055	0.842938
	Bifidobacterium_longum	N_acetylproline	Amino Acid	Urea cycle; Arginine and Proline Metabolism	no	0.026196	0.0465855	0.562321	0.574491	0.868793	1	0.0365283	0.0367949	0.992753	0.322266	0.746002	1	-0.0417142	0.0520323	-0.801698	0.423955	0.811873	1	0	1.58814	0.452002	0.596947	0.0150715	0.550543	0.787367	0.596947	0.0150715	0.550543	0.842938
	Alistipes_shahii	X___25955	Unknown_compount	Unknown_compount	no	-0.0653696	0.039116	-1.67117	0.0969058	0.479243	1	-0.00538578	0.0537093	-0.100276	0.920429	0.982043	1	0.0378011	0.0515297	0.733579	0.46569	0.832651	1	0.25144	2.6718	0.262922	-0.818054	-0.0220466	0.413326	0.6935	-0.596928	-0.0188622	0.550556	0.842938
	Eggerthella_lenta	X3_ketosphinganine	Lipid	Sphingolipid Synthesis	no	-0.00105855	0.0316159	-0.0334814	0.973366	0.994369	1	0.108866	0.0452532	2.4057	0.0174378	0.261585	1	-0.0338624	0.0490713	-0.690065	0.491705	0.844569	1	0.636677	5.50474	0.0637765	0.871759	0.0199783	0.38334	0.668898	0.596953	0.0237632	0.550539	0.842938
	Olsenella_scatoligenes	ribonate	Carbohydrate	Pentose Metabolism	no	-0.0149817	0.0424456	-0.352962	0.72498	0.924409	1	-0.225497	0.115184	-1.95771	0.0739278	0.461229	1	0.0378669	0.0661657	0.572305	0.570241	0.878887	1	0.495136	3.96146	0.137968	-0.568564	-0.0194009	0.569652	0.79974	-0.597006	-0.0330506	0.550503	0.842938
	Collinsella_intestinalis	X3_hydroxyadipate.	Lipid	Fatty Acid, Dicarboxylate	no	-0.00181776	0.0357218	-0.0508867	0.959468	0.991562	1	0.0456824	0.0307549	1.48537	0.140113	0.576037	1	-0.0157603	0.0327531	-0.481185	0.631332	0.901233	1	0.0324093	2.06699	0.355761	0.611111	0.0116048	0.541126	0.781277	0.596923	0.0115277	0.550559	0.842938
	Eubacterium_hallii	carotene_diol__1	Cofactors and Vitamins	Vitamin A Metabolism	no	0.0492126	0.0465081	1.05815	0.291087	0.708953	1	0.0187909	0.066688	0.281774	0.778448	0.945018	1	-0.0271373	0.0575244	-0.471753	0.637808	0.903645	1	0	1.0653	0.587049	0.596938	0.0189779	0.550549	0.787367	0.596938	0.0189779	0.550549	0.842938
	Bifidobacterium_adolescentis	X3_hydroxyhexanoate	Lipid	Fatty Acid, Monohydroxy	no	0.0414421	0.0326686	1.26856	0.206175	0.632086	1	-0.0282081	0.0426862	-0.660825	0.510324	0.849013	1	0.00650486	0.0448701	0.144971	0.884964	0.976076	1	0	1.71056	0.425165	0.596988	0.0134078	0.550515	0.787343	0.596988	0.0134078	0.550515	0.842938
	Olsenella_scatoligenes	dihomolinolenate_20_3n3_or_3n6	Lipid	Long Chain Polyunsaturated Fatty Acid (n3 and n6)	no	-0.174554	0.0764904	-2.28204	0.0249556	0.276222	1	-0.249227	0.183017	-1.36177	0.198288	0.641982	1	0.163146	0.114931	1.41951	0.16331	0.609141	1	0.707186	6.83026	0.0328721	-1.49896	-0.0901488	0.133884	0.392721	-0.596833	-0.0754523	0.550619	0.842954
	Bacteroides_ovatus	glycerol	Lipid	Glycerolipid Metabolism	no	0.0402158	0.0443374	0.90704	0.365841	0.760445	1	-0.0373052	0.0412369	-0.904657	0.367402	0.774087	1	-0.0726112	0.0545647	-1.33074	0.186186	0.636188	1	0.320856	2.94488	0.229365	-0.683446	-0.0180566	0.494325	0.751322	-0.59683	-0.0193176	0.550621	0.842954
	Eubacterium_hallii	undecanedioate_C11_DC	Lipid	Fatty Acid, Dicarboxylate	no	-0.0151351	0.0396982	-0.381253	0.703364	0.91692	1	0.0138777	0.0461826	0.300497	0.764153	0.940186	1	-0.0467934	0.0480072	-0.974715	0.331314	0.757245	1	0	0.829521	0.660498	-0.596826	-0.0152219	0.550623	0.787418	-0.596826	-0.0152219	0.550623	0.842954
	Streptococcus_vestibularis	X1_palmitoylglycerol_16_0	Lipid	Monoacylglycerol	no	0.0947864	0.071017	1.3347	0.188999	0.613406	1	0.113235	0.114258	0.991049	0.326632	0.748547	1	-0.0678254	0.0734092	-0.923936	0.360798	0.775715	1	0.3623	3.13627	0.208433	0.693532	0.0323205	0.487976	0.747123	0.596871	0.0358607	0.550593	0.842954
	Dialister_invisus	X5_methyluridine_ribothymidine	Nucleotide	Pyrimidine Metabolism, Uracil containing	no	-0.0315418	0.0646981	-0.487523	0.627158	0.889497	1	0.00447642	0.0812108	0.055121	0.956159	0.990321	1	-0.0340911	0.0648652	-0.525568	0.600495	0.890447	1	0	0.160723	0.922783	-0.596838	-0.0238127	0.550615	0.787418	-0.596838	-0.0238127	0.550615	0.842954
	Enterorhabdus_caecimuris	X3_hydroxylaurate	Lipid	Fatty Acid, Monohydroxy	no	-0.0152374	0.0374966	-0.406368	0.685089	0.910739	1	-0.0235624	0.0510946	-0.461153	0.64591	0.901561	1	-0.00807183	0.0561075	-0.143864	0.886016	0.976444	1	0	0.0422677	0.979088	-0.596847	-0.0158838	0.55061	0.787418	-0.596847	-0.0158838	0.55061	0.842954
	Firmicutes_bacterium_CAG_110	pseudouridine	Nucleotide	Pyrimidine Metabolism, Uracil containing	no	0.0109431	0.035121	0.311584	0.755876	0.934958	1	-0.0572038	0.109695	-0.521481	0.624298	0.893743	1	0.0623017	0.0621176	1.00296	0.3239	0.751618	1	0	1.01882	0.600851	0.59678	0.0175753	0.550654	0.787418	0.59678	0.0175753	0.550654	0.842968
	Lachnospira_pectinoschiza	pantothenate__Vitamin_B5	Cofactors and Vitamins	Pantothenate and CoA Metabolism	no	0.0212447	0.0367807	0.577605	0.564613	0.864867	1	-0.026746	0.0494784	-0.54056	0.590631	0.88129	1	0.0539423	0.0544095	0.991413	0.327444	0.754197	1	0	1.25261	0.534563	0.596759	0.0154834	0.550668	0.787418	0.596759	0.0154834	0.550668	0.842968
	Clostridium_spiroforme	X___21448	Unknown_compount	Unknown_compount	no	-0.0787793	0.0846839	-0.930275	0.356152	0.754664	1	0.0259729	0.0820664	0.316486	0.7529	0.937142	1	-0.0320378	0.0743833	-0.430712	0.668529	0.913614	1	0	0.794954	0.672013	-0.59677	-0.0275662	0.550661	0.787418	-0.59677	-0.0275662	0.550661	0.842968
	Clostridium_innocuum	X3_dehydrodeoxycholate	Lipid	Secondary Bile Acid Metabolism	no	0.0438116	0.08675	0.505033	0.6158	0.885412	1	0.0110425	0.0392762	0.281151	0.779114	0.945187	1	0.0244915	0.062746	0.390327	0.697416	0.924	1	0	0.130301	0.936927	0.59679	0.0185492	0.550647	0.787418	0.59679	0.0185492	0.550647	0.842968
	Fusicatenibacter_saccharivorans	ceramide_d18_1_14_0__d16_1_16_0.	Lipid	Ceramides	no	-0.0015772	0.0476998	-0.0330651	0.973651	0.994369	1	-0.0202362	0.0541977	-0.373378	0.709346	0.923131	1	0.0862732	0.0554634	1.5555	0.122316	0.551215	1	0.0830477	2.18114	0.336025	0.615582	0.0185183	0.53817	0.779547	0.59674	0.0187678	0.550681	0.842973
	Monoglobus_pectinilyticus	N_methylproline	Amino Acid	Urea cycle; Arginine and Proline Metabolism	no	-0.000900376	0.16196	-0.00555926	0.995587	0.999015	1	-0.0355305	0.145289	-0.24455	0.808156	0.952732	1	-0.147475	0.176057	-0.837655	0.407751	0.80276	1	0	0.405429	0.816511	-0.596719	-0.0549888	0.550695	0.787441	-0.596719	-0.0549888	0.550695	0.842976
	Alistipes_putredinis	theophylline	Xenobiotics	Xanthine Metabolism	no	-0.0487722	0.0368128	-1.32487	0.186848	0.611192	1	0.0179595	0.0421931	0.425651	0.671379	0.910944	1	0.003353	0.0502392	0.0667408	0.946923	0.989274	1	0	1.58485	0.452746	-0.596711	-0.0144902	0.550701	0.787441	-0.596711	-0.0144902	0.550701	0.842976
	Romboutsia_ilealis	X___24238	Unknown_compount	Unknown_compount	no	0.0640713	0.033844	1.89314	0.0605796	0.398428	1	-0.0824535	0.0761525	-1.08274	0.290648	0.721286	1	-0.131456	0.0584922	-2.24741	0.0289679	0.328034	1	0.795898	9.79904	0.00745015	0.0901351	0.00246436	0.92818	0.973528	-0.596681	-0.0416947	0.55072	0.842979
	Roseburia_faecis	glycerophosphoinositol.	Lipid	Phospholipid Metabolism	no	0.0579648	0.0326961	1.77283	0.0777863	0.440178	1	-0.00248659	0.0464275	-0.0535587	0.95736	0.990524	1	-0.0312795	0.0466576	-0.670405	0.503877	0.849939	1	0.283028	2.78951	0.247894	0.897629	0.0208205	0.369384	0.657695	0.596684	0.0167195	0.550718	0.842979
	Gemmiger_formicilis	cytosine	Nucleotide	Pyrimidine Metabolism, Cytidine containing	no	0.00932841	0.045384	0.205544	0.837338	0.960193	1	0.00993135	0.0644391	0.15412	0.877839	0.972148	1	0.0558586	0.0704547	0.792831	0.430281	0.815271	1	0	0.338588	0.84426	0.596652	0.0195883	0.55074	0.787485	0.596652	0.0195883	0.55074	0.842995
	Parasutterella_excrementihominis	X___23173	Unknown_compount	Unknown_compount	no	-0.0641145	0.045165	-1.41956	0.16484	0.58717	1	0.197006	0.0765651	2.57305	0.0126151	0.229085	1	0.0412722	0.091898	0.449109	0.655777	0.90945	1	0.772039	8.77344	0.0124414	0.253007	0.00906364	0.800263	0.919979	0.596629	0.0504174	0.550755	0.843005
	Clostridium_disporicum	X1_methyladenine	Nucleotide	Purine Metabolism, Adenine containing	no	-0.0666496	0.0369774	-1.80244	0.0748232	0.432604	1	-0.00939291	0.0809056	-0.116097	0.908349	0.979188	1	0.0660747	0.0727753	0.907927	0.370704	0.781533	1	0.275803	2.76168	0.251367	-1.15106	-0.0351406	0.249709	0.54395	-0.596614	-0.0238535	0.550765	0.843006
	Methanobrevibacter_smithii	X___25831	Unknown_compount	Unknown_compount	no	0.0215506	0.0369836	0.582707	0.561212	0.863357	1	-0.155776	0.200896	-0.775405	0.451976	0.820982	1	-0.0843156	0.0565484	-1.49104	0.146751	0.586809	1	0.326148	2.96801	0.226728	-0.44269	-0.0135422	0.65799	0.85004	-0.596568	-0.0264449	0.550796	0.843007
	Firmicutes_bacterium_CAG_83	beta_guanidinopropanoate	Xenobiotics	Food Component/Plant	no	0.0196187	0.0496599	0.395062	0.693278	0.913854	1	-0.0207386	0.0568585	-0.36474	0.716421	0.925257	1	-0.0704665	0.0586943	-1.20057	0.232873	0.680972	1	0	1.37454	0.502947	-0.596599	-0.0188183	0.550775	0.787524	-0.596599	-0.0188183	0.550775	0.843007
	Adlercreutzia_equolifaciens	glutamate	Amino Acid	Glutamate Metabolism	no	-0.0644889	0.0294791	-2.18762	0.0299378	0.298415	1	0.146134	0.0474597	3.07912	0.00275261	0.120517	1	0.0460256	0.0460111	1.00032	0.319621	0.749424	1	0.868358	15.1928	0.000502262	0.272966	0.00600388	0.78488	0.913229	0.596564	0.0385081	0.550799	0.843007
	Actinomyces_oris	ribose	Carbohydrate	Pentose Metabolism	no	0.0484148	0.0704261	0.687455	0.49428	0.832969	1	-0.127513	0.0905642	-1.40798	0.165202	0.607318	1	-0.0692541	0.108421	-0.63875	0.526454	0.85979	1	0.209277	2.52933	0.282334	-0.577656	-0.0285768	0.563496	0.795774	-0.596547	-0.0337867	0.55081	0.843007
	Bacteroides_stercoris	leucylglutamine.	Peptide	Dipeptide	no	0.048348	0.0396873	1.21822	0.22651	0.653175	1	0.00597264	0.0743119	0.0803725	0.936297	0.985808	1	-0.0207943	0.0451283	-0.460781	0.646841	0.906201	1	0	1.34698	0.509927	0.596548	0.0165009	0.550809	0.787555	0.596548	0.0165009	0.550809	0.843007
	Methanobrevibacter_smithii	betaine	Amino Acid	Glycine, Serine and Threonine Metabolism	no	0.0661826	0.0388509	1.7035	0.0911292	0.467284	1	-0.326256	0.296013	-1.10217	0.290377	0.720993	1	-0.145247	0.0680587	-2.13414	0.041414	0.374144	1	0.767031	8.58485	0.0136717	0.293882	0.00985196	0.768848	0.905659	-0.596495	-0.0596927	0.550845	0.843046
	Parabacteroides_merdae	X___14254	Unknown_compount	Unknown_compount	no	-0.00658482	0.03717	-0.177154	0.859613	0.96672	1	0.0165995	0.0587923	0.282341	0.778323	0.944987	1	0.0591641	0.0516409	1.14568	0.254867	0.700484	1	0	1.06794	0.586274	0.596447	0.016009	0.550877	0.787618	0.596447	0.016009	0.550877	0.843081
	Escherichia_coli	X1_linoleoyl_GPC_18_2	Lipid	Lysophospholipid	no	-0.0372297	0.0493459	-0.754464	0.452562	0.811079	1	0.0278991	0.0405154	0.688604	0.492348	0.840386	1	0.065825	0.057339	1.148	0.255939	0.701392	1	0.00235398	2.00472	0.367012	0.597132	0.0164105	0.550419	0.787271	0.596372	0.0164114	0.550927	0.843144
	Ruminococcus_bicirculans	X3_5_cytidylyluridine.	Nucleotide	Dinucleotide	no	0.0289363	0.0312367	0.926356	0.355523	0.754221	1	-0.0387031	0.0468674	-0.825799	0.411203	0.800012	1	-0.0609598	0.0400647	-1.52154	0.13116	0.564187	1	0.434258	3.53518	0.170744	-0.565658	-0.0123345	0.571626	0.800943	-0.596279	-0.0177642	0.550989	0.843156
	Prevotella_copri	glutamate__gamma_methyl_ester	Amino Acid	Glutamate Metabolism	no	-0.0218328	0.0239867	-0.910205	0.365519	0.760326	1	-0.0837541	0.0340801	-2.45757	0.023769	0.299007	1	0.0490297	0.0369373	1.32738	0.196873	0.647388	1	0.713514	6.98115	0.0304834	-1.28409	-0.0222456	0.199111	0.485018	-0.596266	-0.0201896	0.550998	0.843156
	Firmicutes_bacterium_CAG_110	X___25951	Unknown_compount	Unknown_compount	no	-0.0121278	0.0614618	-0.197323	0.843895	0.962178	1	0.335438	0.293918	1.14127	0.305454	0.733153	1	0.138409	0.129051	1.07252	0.29204	0.730453	1	0.111817	2.25179	0.324362	0.489828	0.0267087	0.624256	0.830986	0.596295	0.0390612	0.550978	0.843156
	Parabacteroides_merdae	X___25520	Unknown_compount	Unknown_compount	no	-0.0585463	0.0477262	-1.22671	0.221745	0.648357	1	-0.0323034	0.0672551	-0.480311	0.632159	0.896823	1	0.0865983	0.0839766	1.03122	0.305112	0.738431	1	0.119542	2.27155	0.321174	-0.726214	-0.025645	0.467708	0.73308	-0.596286	-0.0228918	0.550984	0.843156
	Bifidobacterium_adolescentis	X___23115	Unknown_compount	Unknown_compount	no	-0.0629421	0.0536695	-1.17277	0.242379	0.668283	1	-0.0171076	0.0666233	-0.256781	0.797903	0.950136	1	0.072799	0.0860039	0.846462	0.398887	0.798115	1	0	1.8022	0.406122	-0.596342	-0.0224173	0.550947	0.787661	-0.596342	-0.0224173	0.550947	0.843156
	Barnesiella_intestinihominis	X___17910	Unknown_compount	Unknown_compount	no	0.00870255	0.0289742	0.300355	0.764301	0.937524	1	0.0189995	0.0461566	0.411631	0.681518	0.914172	1	0.0144896	0.0393692	0.368045	0.713574	0.929073	1	0	0.0395445	0.980422	0.596293	0.012418	0.55098	0.787675	0.596293	0.012418	0.55098	0.843156
	Erysipelatoclostridium_ramosum	histamine	Amino Acid	Histidine Metabolism	no	-0.0634532	0.34741	-0.182647	0.857893	0.96619	1	-0.0825699	0.0955956	-0.863741	0.390133	0.788252	1	0.0430692	0.148654	0.289727	0.774086	0.947261	1	0	0.50779	0.775773	-0.59629	-0.04671	0.550982	0.787675	-0.59629	-0.04671	0.550982	0.843156
	Bacteroides_xylanisolvens	X___25537	Unknown_compount	Unknown_compount	no	0.0217785	0.0436137	0.499351	0.618587	0.886498	1	-0.0548547	0.0387121	-1.41699	0.160417	0.601359	1	0.14112	0.0465538	3.03134	0.00363528	0.144516	1	0.809179	10.481	0.00529753	0.982454	0.0241541	0.325876	0.620352	0.596103	0.0337772	0.551106	0.84316
	Firmicutes_bacterium_CAG_94	hexadecasphinganine_d16_0.	Lipid	Sphingolipid Synthesis	no	-0.0995339	0.0556688	-1.78796	0.07697	0.438691	1	0.10214	0.0596054	1.7136	0.0909041	0.495945	1	-0.125703	0.0574594	-2.18769	0.0308081	0.33472	1	0.778412	9.02575	0.0109669	-1.37604	-0.0456899	0.168808	0.444195	-0.596202	-0.0420908	0.55104	0.84316
	Streptococcus_thermophilus	N_palmitoyl_sphingadienine_d18_2_16_0.	Lipid	Ceramides	no	-0.0344399	0.0243869	-1.41223	0.159778	0.58111	1	0.0478675	0.0330892	1.44662	0.150678	0.588449	1	0.0525526	0.0337165	1.55866	0.122143	0.550893	1	0.678513	6.2211	0.0445765	0.543529	0.00922104	0.586766	0.809657	0.596017	0.0183386	0.551164	0.84316
	Bacteroides_vulgatus	homocitrulline	Amino Acid	Urea cycle; Arginine and Proline Metabolism	no	-0.0478571	0.0355465	-1.34632	0.179746	0.60332	1	0.0713996	0.051227	1.39379	0.165339	0.607512	1	0.0870663	0.0605117	1.43883	0.152462	0.594645	1	0.649526	5.70656	0.0576549	0.344836	0.00906966	0.730217	0.886912	0.596124	0.0281276	0.551092	0.84316
	Enorma_massiliensis	X3_methylglutaconate	Amino Acid	Leucine, Isoleucine and Valine Metabolism	no	-0.020858	0.0485961	-0.429211	0.668254	0.905034	1	-0.0121668	0.0528403	-0.230256	0.818488	0.955893	1	0.0548146	0.0391494	1.40014	0.164567	0.611163	1	0	1.84227	0.398067	0.596113	0.0157415	0.5511	0.787688	0.596113	0.0157415	0.5511	0.84316
	Alistipes_shahii	S_1_pyrroline_5_carboxylate	Amino Acid	Glutamate Metabolism	no	0.010037	0.0197632	0.507861	0.612344	0.884319	1	-0.020248	0.0278346	-0.72744	0.469529	0.829449	1	0.0367285	0.0293486	1.25146	0.214994	0.665004	1	0	1.99785	0.368275	0.596142	0.00842067	0.55108	0.787688	0.596142	0.00842067	0.55108	0.84316
	Veillonella_parvula	arachidoylcarnitine__C20.	Lipid	Fatty Acid Metabolism (Acyl Carnitine, Long Chain Saturated)	no	-0.1587	0.165932	-0.956412	0.349746	0.750396	1	0.0196375	0.0444225	0.442063	0.660277	0.906834	1	-0.0959543	0.0769165	-1.24751	0.220264	0.669933	1	0.18803	2.46315	0.291833	-0.450873	-0.016896	0.652081	0.846715	-0.596149	-0.0278697	0.551076	0.84316
	Clostridium_leptum	malate	Energy	TCA Cycle	no	0.0523143	0.0549913	0.951318	0.342973	0.745735	1	-0.0665232	0.0632395	-1.05192	0.295887	0.725714	1	-0.0726938	0.0595772	-1.22016	0.226227	0.674701	1	0.343208	3.0451	0.218155	-0.674716	-0.0229747	0.499856	0.7552	-0.596024	-0.0251088	0.551159	0.84316
	Bacteroides_dorei	docosapentaenoate_DPA__22_5n3	Lipid	Long Chain Polyunsaturated Fatty Acid (n3 and n6)	no	-0.0389088	0.0482324	-0.806696	0.421086	0.793096	1	0.0963201	0.0732505	1.31494	0.191798	0.635634	1	0.070627	0.0755704	0.934586	0.352475	0.77014	1	0.337701	3.01978	0.220934	0.483217	0.0171776	0.628941	0.833579	0.596007	0.0270914	0.55117	0.84316
	Bacteroides_dorei	stearoyl_ethanolamide	Lipid	Endocannabinoid	no	-0.0305741	0.030353	-1.00728	0.315378	0.726818	1	0.0591611	0.0371554	1.59226	0.114756	0.539707	1	0.0417906	0.0479072	0.872324	0.385328	0.790373	1	0.495559	3.96478	0.13774	0.58829	0.0124147	0.556338	0.791375	0.59601	0.0182998	0.551169	0.84316
	Alistipes_indistinctus	myo_inositol	Lipid	Inositol Metabolism	no	0.0648207	0.063173	1.02608	0.309188	0.722314	1	-0.112396	0.0640186	-1.75568	0.0909203	0.495954	1	-0.0860375	0.107065	-0.803604	0.428644	0.814605	1	0.521618	4.18076	0.12364	-0.774762	-0.0321201	0.43848	0.712214	-0.596042	-0.0373642	0.551147	0.84316
	Parasutterella_excrementihominis	myo_inositol	Lipid	Inositol Metabolism	no	0.0262605	0.0760477	0.345316	0.731985	0.926684	1	0.0828847	0.0643402	1.28823	0.202697	0.646886	1	-0.0479215	0.0701283	-0.68334	0.498331	0.847906	1	0	1.89028	0.388624	0.596187	0.0239857	0.551051	0.787688	0.596187	0.0239857	0.551051	0.84316
	Eubacterium_ramulus	pyruvate	Carbohydrate	Glycolysis, Gluconeogenesis, and Pyruvate Metabolism	no	-0.0365566	0.028043	-1.30359	0.19385	0.619326	1	0.0828929	0.0337358	2.45712	0.0155825	0.250702	1	0.028533	0.0426951	0.668297	0.505565	0.850355	1	0.734387	7.52974	0.0231706	0.808493	0.0155628	0.418807	0.697982	0.59605	0.0229768	0.551142	0.84316
	Clostridium_innocuum	leucylalanine	Peptide	Dipeptide	no	-0.0783033	0.0730045	-1.07258	0.288712	0.707269	1	0.0101346	0.0411721	0.246153	0.806014	0.952345	1	-0.0311513	0.0521333	-0.597531	0.551977	0.870902	1	0	1.21273	0.545328	-0.5961	-0.0176126	0.551109	0.787688	-0.5961	-0.0176126	0.551109	0.84316
	Collinsella_aerofaciens	X___25944	Unknown_compount	Unknown_compount	no	0.0150775	0.0258642	0.582949	0.560517	0.863009	1	0.030901	0.0340784	0.906761	0.366007	0.773529	1	-0.0164053	0.0330241	-0.496769	0.620126	0.897617	1	0	1.05345	0.590536	0.596135	0.0104203	0.551085	0.787688	0.596135	0.0104203	0.551085	0.84316
	Bilophila_wadsworthia	mannose	Carbohydrate	Fructose, Mannose and Galactose Metabolism	no	-0.0663087	0.111683	-0.59372	0.55581	0.861301	1	-0.0103986	0.0912618	-0.113943	0.909899	0.979592	1	-0.0317442	0.0847832	-0.374416	0.711131	0.92811	1	0	0.15036	0.927576	-0.596082	-0.0323577	0.551121	0.787689	-0.596082	-0.0323577	0.551121	0.84316
	Bifidobacterium_bifidum	N_acetylmethionine	Amino Acid	Methionine, Cysteine, SAM and Taurine Metabolism	no	-0.0423182	0.0795398	-0.532039	0.597316	0.878101	1	0.0741318	0.0687811	1.07779	0.28488	0.716496	1	0.0238055	0.064297	0.370242	0.712145	0.928453	1	0	1.22642	0.54161	0.596123	0.02411	0.551093	0.787688	0.596123	0.02411	0.551093	0.84316
	Barnesiella_intestinihominis	X___25951	Unknown_compount	Unknown_compount	no	-0.0460413	0.0682971	-0.674133	0.501212	0.836077	1	-0.0505877	0.0991328	-0.510302	0.610999	0.888495	1	0.027091	0.0982857	0.275636	0.783365	0.949962	1	0	0.435367	0.80438	-0.596214	-0.029104	0.551033	0.787688	-0.596214	-0.029104	0.551033	0.84316
	Parabacteroides_distasonis	X___23438	Unknown_compount	Unknown_compount	no	-0.0047383	0.0159484	-0.297102	0.766712	0.938459	1	-0.0224065	0.0327175	-0.684846	0.494606	0.841498	1	-0.00672076	0.0358494	-0.187472	0.851588	0.967534	1	0	0.236967	0.888267	-0.596207	-0.00793613	0.551037	0.787688	-0.596207	-0.00793613	0.551037	0.84316
	Olsenella_scatoligenes	X1_pentadecanoylglycerol_15_0	Lipid	Monoacylglycerol	no	-0.028081	0.0323997	-0.866706	0.388515	0.775045	1	-0.14541	0.149979	-0.96953	0.351417	0.765112	1	0.0431786	0.0601229	0.718171	0.476725	0.837495	1	0	1.85175	0.396184	-0.595975	-0.016699	0.551192	0.787737	-0.595975	-0.016699	0.551192	0.843167
	Escherichia_coli	N_palmitoyl_heptadecasphingosine_d17_1_16_0.	Lipid	Ceramides	no	0.0247812	0.0336236	0.737018	0.46305	0.8165	1	0.0191568	0.0317883	0.602636	0.547842	0.864365	1	-0.0221193	0.0435357	-0.508073	0.613434	0.895653	1	0	0.80932	0.667204	0.595973	0.0121608	0.551193	0.787737	0.595973	0.0121608	0.551193	0.843167
	Dorea_formicigenerans	salicylate	Xenobiotics	Drug - Topical Agents	no	-0.0484939	0.0532445	-0.910777	0.36337	0.759217	1	-0.00453595	0.0714671	-0.063469	0.949486	0.988669	1	0.00321398	0.0602422	0.053351	0.957523	0.991885	1	0	0.481222	0.786147	-0.59596	-0.0207603	0.551202	0.787738	-0.59596	-0.0207603	0.551202	0.843167
	Collinsella_intestinalis	X4_acetamidobutanoate	Amino Acid	Polyamine Metabolism	no	0.039669	0.0481912	0.823157	0.411424	0.788251	1	0.0281141	0.0321183	0.87533	0.383173	0.784206	1	-0.0435205	0.0480828	-0.905117	0.367364	0.77972	1	0	1.9079	0.385216	0.595925	0.0139209	0.551225	0.787759	0.595925	0.0139209	0.551225	0.843189
	Blautia_sp_CAG_257	palmitoyl_dihydrosphingomyelin_d18_0_16_0.	Lipid	Dihydrosphingomyelins	no	-0.0815978	0.109995	-0.741835	0.466404	0.817913	1	0.0192572	0.0405408	0.475007	0.635839	0.898237	1	0.0677797	0.0730957	0.927273	0.358732	0.774548	1	0	1.28075	0.527095	0.595851	0.0201061	0.551275	0.787795	0.595851	0.0201061	0.551275	0.843251
	Alistipes_indistinctus	tyrosine	Amino Acid	Tyrosine Metabolism	no	-0.0412698	0.022421	-1.84068	0.0708758	0.422521	1	-0.152536	0.0474408	-3.21529	0.00346863	0.133404	1	0.08651	0.0413977	2.08973	0.0461945	0.389723	1	0.865038	14.8189	0.000605494	-1.80949	-0.0329429	0.0703749	0.277902	-0.595806	-0.0340995	0.551305	0.843256
	Eubacterium_ventriosum	X___14416	Unknown_compount	Unknown_compount	no	0.0232827	0.0446598	0.521335	0.602841	0.880353	1	-0.00663015	0.0749717	-0.0884354	0.929816	0.984124	1	0.0481709	0.0860256	0.55996	0.577175	0.88143	1	0	0.238182	0.887727	0.595806	0.0208776	0.551305	0.787808	0.595806	0.0208776	0.551305	0.843256
	Eubacterium_sp_CAG_180	X3_hydroxyhexanoate	Lipid	Fatty Acid, Monohydroxy	no	-0.027455	0.0497757	-0.551576	0.583473	0.872101	1	-0.0594135	0.0630668	-0.942073	0.352435	0.765711	1	0.0211722	0.0541663	0.390875	0.698563	0.92453	1	0	0.989509	0.609721	-0.595828	-0.0188808	0.55129	0.787804	-0.595828	-0.0188808	0.55129	0.843256
	Roseburia_faecis	S_1_pyrroline_5_carboxylate	Amino Acid	Glutamate Metabolism	no	-0.0168398	0.0172077	-0.978621	0.328955	0.736062	1	-0.00838745	0.0200334	-0.418673	0.676075	0.912232	1	0.00937261	0.0200523	0.467408	0.641048	0.904475	1	0	0.996503	0.607592	-0.59578	-0.00651765	0.551322	0.787813	-0.59578	-0.00651765	0.551322	0.843267
	Ruminococcus_bicirculans	X___25983	Unknown_compount	Unknown_compount	no	-0.0291735	0.0304196	-0.959038	0.338848	0.742928	1	0.0505762	0.0620626	0.814924	0.417367	0.803328	1	-0.0140861	0.0440003	-0.320136	0.749507	0.940141	1	0	1.3314	0.513913	-0.595768	-0.0138259	0.55133	0.787813	-0.595768	-0.0138259	0.55133	0.843267
	Bacteroides_cellulosilyticus	methylmalonate__MMA	Lipid	Fatty Acid Metabolism (also BCAA Metabolism)	no	-0.042611	0.058053	-0.734001	0.465715	0.817534	1	-0.0158135	0.0546537	-0.28934	0.774028	0.943661	1	0.266246	0.103503	2.57236	0.0156951	0.259871	1	0.721197	7.17352	0.0276878	0.256857	0.00954043	0.797289	0.918756	0.595711	0.0447173	0.551368	0.843311
	Erysipelatoclostridium_ramosum	pantetheine	Cofactors and Vitamins	Pantothenate and CoA Metabolism	no	-0.0630605	0.128324	-0.491416	0.631325	0.890741	1	0.0330629	0.0359114	0.920679	0.359794	0.770068	1	-0.153634	0.0882571	-1.74075	0.0923292	0.49808	1	0.513956	4.11485	0.127783	0.0671142	0.00216102	0.946491	0.980715	-0.595681	-0.0384911	0.551388	0.84332
	Prevotella_copri	thymine	Nucleotide	Pyrimidine Metabolism, Thymine containing	no	0.0327193	0.0778517	0.420277	0.675438	0.907817	1	-0.152105	0.0878091	-1.73223	0.0994361	0.512891	1	0.00975256	0.102584	0.095069	0.925049	0.984379	1	0.266162	2.7254	0.255969	-0.678889	-0.0343896	0.497208	0.753471	-0.595675	-0.0355106	0.551392	0.84332
	Bacteroides_thetaiotaomicron	X___23662	Unknown_compount	Unknown_compount	no	-0.125654	0.10844	-1.15874	0.248441	0.673271	1	-0.138439	0.106265	-1.30278	0.195232	0.639231	1	0.143841	0.126641	1.13582	0.258831	0.703946	1	0.428913	3.50209	0.173592	-0.909889	-0.0592352	0.362881	0.652085	-0.595628	-0.0515776	0.551424	0.843332
	Olsenella_scatoligenes	X7_ketodeoxycholate	Lipid	Secondary Bile Acid Metabolism	no	-0.0100084	0.0888513	-0.112642	0.910577	0.980054	1	-0.565333	0.33296	-1.6979	0.115284	0.540816	1	-0.0238723	0.131977	-0.180883	0.857351	0.969304	1	0.23612	2.61821	0.270061	-0.556826	-0.0400706	0.577646	0.804495	-0.595623	-0.0546915	0.551427	0.843332
	Asaccharobacter_celatus	X___23764	Unknown_compount	Unknown_compount	no	0.0254701	0.0345388	0.737436	0.461748	0.815614	1	0.00244447	0.0780263	0.0313288	0.975076	0.994347	1	-0.00225164	0.0619838	-0.0363263	0.971096	0.994282	1	0	0.191335	0.908766	0.595632	0.0167613	0.551421	0.787895	0.595632	0.0167613	0.551421	0.843332
	Dialister_invisus	N_N_N_trimethyl_alanylproline_betaine_TMAP	Amino Acid	Alanine and Aspartate Metabolism	no	-0.104162	0.124093	-0.83939	0.403633	0.78358	1	0.213061	0.194124	1.09755	0.275205	0.708605	1	0.178478	0.154226	1.15725	0.250267	0.69648	1	0.320257	2.94229	0.229663	0.55329	0.0478831	0.580065	0.805952	0.59559	0.0640816	0.551449	0.843335
	Odoribacter_splanchnicus	succinylcarnitine_C4_DC	Energy	TCA Cycle	no	0.0226091	0.0461398	0.490013	0.62485	0.888692	1	-0.135931	0.0864152	-1.573	0.118757	0.546114	1	-0.0422287	0.100713	-0.419299	0.675794	0.916609	1	0.257546	2.69377	0.260049	-0.443247	-0.0167265	0.657587	0.849811	-0.595592	-0.0286904	0.551448	0.843335
	Clostridium_leptum	oleoyl_ethanolamide	Lipid	Endocannabinoid	no	0.0940545	0.0577827	1.62773	0.105681	0.495358	1	-0.0496924	0.0897197	-0.553863	0.581162	0.878289	1	-0.0158713	0.0719675	-0.220534	0.826054	0.961699	1	0.174848	2.4238	0.297632	0.762298	0.0306937	0.445882	0.717637	0.59558	0.0267966	0.551456	0.843335
	Firmicutes_bacterium_CAG_83	X2_deoxyadenosine	Nucleotide	Purine Metabolism, Adenine containing	no	-0.0458679	0.0567991	-0.807546	0.420449	0.79277	1	0.0631599	0.0781295	0.8084	0.421639	0.805767	1	-0.0752049	0.0828673	-0.907534	0.366397	0.778863	1	0	1.77457	0.411773	-0.59556	-0.0239296	0.551469	0.787916	-0.59556	-0.0239296	0.551469	0.843342
	Streptococcus_thermophilus	creatinine	Amino Acid	Creatine Metabolism	no	-0.149353	0.0698188	-2.13915	0.0339034	0.314238	1	-0.00626001	0.102046	-0.0613448	0.951189	0.989027	1	0.0716119	0.0957734	0.747723	0.456331	0.827977	1	0.473713	3.80021	0.149553	-1.15698	-0.0571256	0.247282	0.541398	-0.595512	-0.0417892	0.551501	0.843377
	Ruminococcus_lactaris	X10_hydroxystearate	Lipid	Fatty Acid, Monohydroxy	no	-0.0113057	0.0449909	-0.251289	0.801935	0.94897	1	-0.0288313	0.0709304	-0.406473	0.685653	0.91555	1	0.113427	0.0550368	2.06093	0.0430807	0.378473	1	0.474833	3.80831	0.148948	0.817007	0.0255449	0.413924	0.693971	0.595328	0.0265189	0.551624	0.843401
	Faecalibacterium_prausnitzii	N_methylleucine	Amino Acid	Leucine, Isoleucine and Valine Metabolism	no	-0.111022	0.0528533	-2.10057	0.0367447	0.324846	1	0.083468	0.0403514	2.06853	0.0402956	0.368077	1	-0.109111	0.0551687	-1.97776	0.0496007	0.399126	1	0.835359	12.1477	0.00230234	-0.674608	-0.0187052	0.499925	0.7552	-0.59545	-0.0416814	0.551543	0.843401
	Eubacterium_sp_CAG_274	N_formylphenylalanine	Amino Acid	Tyrosine Metabolism	no	0.00277603	0.0362999	0.0764749	0.939273	0.986575	1	0.0184545	0.056237	0.328156	0.744464	0.934388	1	-0.0976738	0.056162	-1.73914	0.0973793	0.509186	1	0.274667	2.75735	0.251912	-0.617092	-0.016539	0.537174	0.778909	-0.595354	-0.0194054	0.551607	0.843401
	Firmicutes_bacterium_CAG_83	N_butyryl_isoleucine	Amino Acid	Leucine, Isoleucine and Valine Metabolism	no	-0.0321672	0.0373332	-0.861626	0.390073	0.775591	1	-0.0833009	0.0641339	-1.29886	0.198316	0.641982	1	0.0607952	0.0623962	0.974341	0.332336	0.757908	1	0.272143	2.74779	0.253119	-0.794343	-0.0227657	0.426996	0.703755	-0.595354	-0.0210795	0.551607	0.843401
	Roseburia_sp_CAG_471	X___22142	Unknown_compount	Unknown_compount	no	0.0229451	0.0402182	0.570515	0.569028	0.866621	1	0.111947	0.0652993	1.71437	0.0901923	0.494416	1	-0.0642083	0.0698318	-0.919471	0.360421	0.775618	1	0.412948	3.40685	0.182059	0.838533	0.0257818	0.401731	0.68403	0.595467	0.0255273	0.551531	0.843401
	Bacteroides_vulgatus	sphinganine	Lipid	Sphingolipid Synthesis	no	-0.105346	0.0302338	-3.48437	0.000607882	0.0409723	1	0.0541595	0.0420734	1.28726	0.199886	0.643599	1	-0.0291729	0.0478569	-0.609586	0.543139	0.866933	1	0.792602	9.64331	0.00805345	-2.12747	-0.0464747	0.0333808	0.181557	-0.595401	-0.0299302	0.551576	0.843401
	Alistipes_shahii	X___25530	Unknown_compount	Unknown_compount	no	0.019217	0.0406692	0.47252	0.637287	0.893237	1	-0.0101367	0.0843234	-0.120212	0.904681	0.978971	1	0.0300675	0.0575731	0.522249	0.60317	0.891638	1	0	0.156	0.924964	0.595373	0.0184006	0.551594	0.788046	0.595373	0.0184006	0.551594	0.843401
	Streptococcus_thermophilus	X___25955	Unknown_compount	Unknown_compount	no	0.0508871	0.0266898	1.90661	0.0583196	0.3921	1	-0.00968696	0.0373992	-0.259015	0.796078	0.949862	1	-0.016584	0.0348549	-0.475801	0.635224	0.902749	1	0.344131	3.04939	0.217687	0.937684	0.0172879	0.348407	0.640305	0.595406	0.0138138	0.551572	0.843401
	Eubacterium_siraeum	X2_aminoheptanoate	Lipid	Fatty Acid, Amino	no	-0.0132535	0.0419549	-0.315897	0.752503	0.93406	1	0.0531188	0.0473351	1.12219	0.26801	0.703168	1	0.0184713	0.0590494	0.312811	0.755328	0.941785	1	0	1.10251	0.576225	0.59534	0.0165041	0.551616	0.788062	0.59534	0.0165041	0.551616	0.843401
	Alistipes_shahii	X1_3_7_trimethylurate	Xenobiotics	Xanthine Metabolism	no	0.0841189	0.0756132	1.11249	0.267821	0.690768	1	-0.0154814	0.112729	-0.137333	0.891186	0.97592	1	-0.0276534	0.105833	-0.261294	0.794644	0.952682	1	0	0.970222	0.615629	0.595437	0.0321563	0.551551	0.788021	0.595437	0.0321563	0.551551	0.843401
	Eubacterium_eligens	X___23653	Unknown_compount	Unknown_compount	no	-0.0161465	0.0249047	-0.648332	0.517583	0.843974	1	-0.0202871	0.0363173	-0.558605	0.578011	0.877037	1	0.00814239	0.0332826	0.244644	0.80715	0.956285	1	0	0.437738	0.803427	-0.595388	-0.0104067	0.551584	0.788044	-0.595388	-0.0104067	0.551584	0.843401
	Monoglobus_pectinilyticus	X___25535	Unknown_compount	Unknown_compount	no	0.0628898	0.0586253	1.07274	0.288641	0.70722	1	0.00376604	0.0601352	0.0626263	0.950401	0.988934	1	-0.0107535	0.0655748	-0.163988	0.870658	0.972333	1	0	0.827172	0.661275	0.595331	0.0210476	0.551622	0.788062	0.595331	0.0210476	0.551622	0.843401
	Eubacterium_sp_CAG_38	X___25545	Unknown_compount	Unknown_compount	no	0.00190534	0.0426537	0.0446699	0.964447	0.992752	1	0.0155202	0.0454886	0.341189	0.733723	0.931195	1	-0.0629474	0.044416	-1.41722	0.160349	0.605485	1	0	1.77254	0.41219	-0.595306	-0.0151707	0.551639	0.788063	-0.595306	-0.0151707	0.551639	0.84341
	Blautia_sp_CAG_257	palmitoleate_16_1n7	Lipid	Long Chain Monounsaturated Fatty Acid	no	0.0984054	0.049998	1.96819	0.06239	0.402404	1	-0.00618272	0.0387309	-0.159633	0.873499	0.97083	1	-0.0327766	0.0682444	-0.480283	0.633353	0.901918	1	0.430043	3.50903	0.172991	0.787957	0.0220122	0.430722	0.706476	0.595263	0.0230684	0.551668	0.84344
	Enorma_massiliensis	N_butyryl_leucine	Amino Acid	Leucine, Isoleucine and Valine Metabolism	no	0.0143943	0.0406614	0.354003	0.723727	0.924196	1	-0.0947831	0.0716893	-1.32214	0.189938	0.633848	1	-0.0276348	0.0505879	-0.546273	0.586095	0.884689	1	0	1.81747	0.403034	-0.595238	-0.0172539	0.551685	0.788104	-0.595238	-0.0172539	0.551685	0.843452
	Roseburia_faecis	X3_5_adenylyluridine	Nucleotide	Dinucleotide	no	0.0179448	0.0390688	0.459312	0.646511	0.896854	1	-0.0572062	0.0436476	-1.31064	0.192052	0.635933	1	0.143536	0.0488038	2.94109	0.00391989	0.149499	1	0.788953	9.47658	0.00875359	1.04984	0.0262468	0.293792	0.589038	0.595192	0.0326906	0.551715	0.843485
	Alistipes_finegoldii	X2_3_dimethylsuccinate	Amino Acid	Leucine, Isoleucine and Valine Metabolism	no	-0.0398109	0.0349299	-1.13974	0.255936	0.679704	1	0.0417812	0.0501579	0.832993	0.406776	0.797516	1	0.079051	0.0426603	1.85303	0.0666332	0.446228	1	0.600093	5.00116	0.0820375	0.652265	0.0155188	0.51423	0.764652	0.595118	0.0229346	0.551765	0.843487
	Parasutterella_excrementihominis	coprostanol	Lipid	Sterol	no	-0.203057	0.097346	-2.08593	0.0445601	0.351639	1	-0.0926395	0.0849757	-1.09019	0.280063	0.712849	1	0.118099	0.0858531	1.3756	0.176601	0.625132	1	0.694943	6.55614	0.0377009	-0.935807	-0.0480258	0.349372	0.641106	-0.595146	-0.0555208	0.551746	0.843487
	Agathobaculum_butyriciproducens	N_N_N_trimethyl_5_aminovalerate	Amino Acid	Lysine Metabolism	no	0.0714758	0.05782	1.23618	0.217659	0.644811	1	-0.184967	0.0791292	-2.33754	0.0206982	0.282537	1	-0.0314634	0.0486947	-0.646137	0.519233	0.856512	1	0.709647	6.88816	0.0319341	-0.722182	-0.024337	0.470182	0.73481	-0.595109	-0.03874	0.55177	0.843487
	X.Collinsella._massiliensis	X2_oxindole_3_acetate	Xenobiotics	Food Component/Plant	no	-0.0414411	0.0795281	-0.521087	0.602837	0.880353	1	-0.0144321	0.0739512	-0.195157	0.845564	0.963788	1	-0.0278386	0.0852978	-0.326369	0.744682	0.938841	1	0	0.0619312	0.969509	-0.59515	-0.0272099	0.551743	0.788173	-0.59515	-0.0272099	0.551743	0.843487
	Clostridium_spiroforme	N_N_N_trimethyl_5_aminovalerate	Amino Acid	Lysine Metabolism	no	-0.0397369	0.104816	-0.379111	0.706014	0.917843	1	-0.0611875	0.0745611	-0.820636	0.4156	0.801996	1	0.0163016	0.0819319	0.198965	0.843097	0.965242	1	0	0.502568	0.777801	-0.595136	-0.0290443	0.551753	0.788173	-0.595136	-0.0290443	0.551753	0.843487
	Ruminococcus_gnavus	X4_hydroxybenzoate	Xenobiotics	Benzoate Metabolism	no	0.0429123	0.0437983	0.979771	0.33048	0.737172	1	0.00551772	0.0304456	0.181232	0.856424	0.966519	1	-0.000120614	0.0391563	-0.00308033	0.99755	0.999416	1	0	0.63863	0.726647	0.595127	0.0125399	0.551758	0.788173	0.595127	0.0125399	0.551758	0.843487
	Slackia_isoflavoniconvertens	X___25838	Unknown_compount	Unknown_compount	no	-0.00045693	0.0323622	-0.0141193	0.988754	0.997542	1	0.0325506	0.0743657	0.43771	0.663951	0.908484	1	-0.107009	0.0615626	-1.73821	0.0867001	0.486687	1	0.29632	2.8422	0.241448	-0.609068	-0.0162809	0.542479	0.78208	-0.595075	-0.0212833	0.551794	0.843494
	Clostridium_disporicum	X3_hydroxyadipate.	Lipid	Fatty Acid, Dicarboxylate	no	-0.00167352	0.0363718	-0.0460113	0.963403	0.992459	1	0.0434635	0.064297	0.675981	0.504231	0.845946	1	0.0534343	0.068249	0.782932	0.439423	0.820184	1	0	0.717966	0.698386	0.595049	0.0170889	0.551811	0.788189	0.595049	0.0170889	0.551811	0.843494
	Eubacterium_siraeum	X___16946	Unknown_compount	Unknown_compount	no	1.85359e-05	0.0251132	0.000738093	0.999412	0.999907	1	-0.0308909	0.0473271	-0.652711	0.517417	0.851308	1	-0.018959	0.03157	-0.600538	0.550033	0.870228	1	0	0.432583	0.805501	-0.595059	-0.0108007	0.551804	0.788189	-0.595059	-0.0108007	0.551804	0.843494
	Streptococcus_salivarius	CMP	Nucleotide	Pyrimidine Metabolism, Cytidine containing	no	0.0165871	0.0364437	0.455144	0.649476	0.898143	1	-0.0763379	0.0346853	-2.20087	0.0288451	0.321852	1	0.0106526	0.0429828	0.247834	0.804589	0.955896	1	0.518219	4.15127	0.125477	-0.980386	-0.0212655	0.326895	0.621146	-0.595058	-0.0187428	0.551805	0.843494
	Streptococcus_parasanguinis	X___17749	Unknown_compount	Unknown_compount	no	0.0280976	0.0312603	0.898829	0.370008	0.76303	1	0.015132	0.0315956	0.478928	0.632546	0.896842	1	-0.0166135	0.0363989	-0.45643	0.64882	0.906926	1	0	0.891556	0.640326	0.595011	0.0112854	0.551836	0.788201	0.595011	0.0112854	0.551836	0.843519
	Firmicutes_bacterium_CAG_94	X___23733	Unknown_compount	Unknown_compount	no	-0.0664108	0.0583795	-1.13757	0.258161	0.681758	1	0.0458379	0.0828867	0.553019	0.581963	0.878551	1	0.157821	0.0688197	2.29326	0.0237338	0.302721	1	0.678039	6.21194	0.044781	0.804358	0.0315468	0.421191	0.699956	0.594821	0.0420397	0.551963	0.843596
	Romboutsia_ilealis	X___23734	Unknown_compount	Unknown_compount	no	0.0540363	0.0408677	1.32223	0.188433	0.613025	1	-0.0735036	0.084523	-0.869628	0.393893	0.790343	1	-0.129206	0.0694778	-1.85967	0.0687049	0.450511	1	0.663273	5.93954	0.0513152	-0.152861	-0.00497025	0.878508	0.953111	-0.594793	-0.0375989	0.551982	0.843596
	Bacteroides_vulgatus	X3_carboxy_4_methyl_5_pentyl_2_furanpropionate_3_CMPFP	Lipid	Fatty Acid, Dicarboxylate	no	-0.0455309	0.0357192	-1.27469	0.203921	0.630313	1	-0.0525414	0.0462769	-1.13537	0.25794	0.694805	1	0.0558875	0.049654	1.12554	0.262314	0.706771	1	0.399276	3.32932	0.189255	-0.922722	-0.0226724	0.356152	0.64651	-0.594766	-0.0192306	0.552	0.843596
	Barnesiella_intestinihominis	X___25952	Unknown_compount	Unknown_compount	no	-0.0243589	0.0678373	-0.359078	0.720016	0.922861	1	0.0236301	0.107285	0.220256	0.826135	0.958162	1	-0.0675067	0.0854049	-0.790432	0.431041	0.815679	1	0	0.448415	0.799149	-0.594826	-0.028316	0.55196	0.788306	-0.594826	-0.028316	0.55196	0.843596
	Alistipes_finegoldii	phytanate	Xenobiotics	Food Component/Plant	no	0.0169249	0.0481002	0.351867	0.725356	0.92446	1	-0.00656121	0.054807	-0.119715	0.904942	0.979006	1	0.0388905	0.0508083	0.765436	0.445697	0.823283	1	0	0.370122	0.831053	0.594905	0.0175237	0.551907	0.788274	0.594905	0.0175237	0.551907	0.843596
	Streptococcus_thermophilus	glycine	Amino Acid	Glycine, Serine and Threonine Metabolism	no	0.0451443	0.0151973	2.97055	0.00341954	0.107636	1	-0.000413822	0.0278111	-0.0148797	0.988153	0.997099	1	-0.0184239	0.0246581	-0.747173	0.456662	0.828233	1	0.646222	5.65326	0.0592121	1.93116	0.0226532	0.053463	0.238831	0.59489	0.0128175	0.551917	0.843596
	Clostridium_disporicum	sphingosine	Lipid	Sphingosines	no	-0.0587283	0.0569699	-1.03087	0.305366	0.71965	1	-0.00163363	0.102449	-0.0159457	0.987383	0.996809	1	0.0977099	0.133331	0.732839	0.468991	0.833624	1	0	1.24609	0.53631	-0.594899	-0.0277481	0.551911	0.788274	-0.594899	-0.0277481	0.551911	0.843596
	Streptococcus_salivarius	glutamate	Amino Acid	Glutamate Metabolism	no	0.0166655	0.0275242	0.605487	0.545509	0.857025	1	-0.0234328	0.0250844	-0.934159	0.351305	0.765076	1	-0.0215315	0.031237	-0.689296	0.491661	0.844555	1	0	1.36058	0.506471	-0.594827	-0.00948348	0.551959	0.788306	-0.594827	-0.00948348	0.551959	0.843596
	Adlercreutzia_equolifaciens	isoursodeoxycholate	Lipid	Secondary Bile Acid Metabolism	no	0.00821632	0.0471245	0.174354	0.861776	0.967346	1	-0.229556	0.0942508	-2.43559	0.0168385	0.257799	1	0.0495461	0.0776977	0.637678	0.52517	0.859144	1	0.672271	6.1026	0.0472974	-0.516263	-0.0191271	0.605671	0.820369	-0.594849	-0.0429129	0.551944	0.843596
	Faecalibacterium_prausnitzii	enterodiol	Xenobiotics	Food Component/Plant	no	0.024826	0.0926116	0.268065	0.788884	0.94549	1	0.0161897	0.0742813	0.217951	0.827762	0.958591	1	0.0584499	0.0978726	0.597204	0.55118	0.870659	1	0	0.122138	0.940758	0.594875	0.0296615	0.551927	0.788282	0.594875	0.0296615	0.551927	0.843596
	Collinsella_intestinalis	X___12543	Unknown_compount	Unknown_compount	no	0.0594583	0.0966709	0.615059	0.539233	0.854201	1	0.0757057	0.0820858	0.922275	0.358267	0.769428	1	-0.0522505	0.092415	-0.56539	0.57295	0.880028	1	0	1.19476	0.550251	0.594805	0.0308183	0.551974	0.788314	0.594805	0.0308183	0.551974	0.843596
	Alistipes_inops	X___12543	Unknown_compount	Unknown_compount	no	-0.213629	0.0858972	-2.48704	0.0150741	0.219587	1	0.0605033	0.196175	0.308415	0.760805	0.939176	1	0.0733287	0.138437	0.529689	0.598769	0.889867	1	0.495532	3.96458	0.137754	-1.61135	-0.110228	0.107102	0.349812	-0.59475	-0.0644514	0.55201	0.843596
	Coprococcus_catus	diaminopimelate	Xenobiotics	Food Component/Plant	no	0.00692215	0.0477071	0.145097	0.884771	0.973583	1	0.0432516	0.0758386	0.570311	0.569651	0.873109	1	0.0235363	0.0554282	0.424626	0.671876	0.914914	1	0	0.172891	0.917186	0.594747	0.0194116	0.552013	0.788333	0.594747	0.0194116	0.552013	0.843596
	Eubacterium_siraeum	gamma_glutamylmethionine	Peptide	Gamma-glutamyl Amino Acid	no	-0.0170826	0.0294718	-0.579627	0.563002	0.864234	1	0.00346616	0.0611739	0.0566607	0.955078	0.990077	1	-0.0135809	0.0416747	-0.325878	0.745462	0.939158	1	0	0.0916343	0.955217	-0.594761	-0.0133183	0.552003	0.788332	-0.594761	-0.0133183	0.552003	0.843596
	Bifidobacterium_pseudocatenulatum	N6_acetyllysine	Amino Acid	Lysine Metabolism	no	0.0534355	0.0292955	1.82402	0.074511	0.431759	1	-0.0711116	0.0316815	-2.24458	0.0302542	0.327992	1	0.122345	0.0428881	2.85265	0.00806073	0.199848	1	0.868958	15.2623	0.0004851	1.11376	0.021414	0.26538	0.560101	0.594669	0.0323763	0.552065	0.843603
	Ruminococcus_bicirculans	N_acetylalanine	Amino Acid	Alanine and Aspartate Metabolism	no	-0.00829746	0.0307516	-0.269822	0.787611	0.945109	1	-0.0129087	0.0309439	-0.417164	0.677598	0.912718	1	0.0727273	0.032732	2.2219	0.0284564	0.325546	1	0.555339	4.49781	0.105515	0.828168	0.0150323	0.407575	0.688907	0.594653	0.0161996	0.552075	0.843603
	Clostridium_bolteae	glycylleucine	Peptide	Dipeptide	no	-0.142149	0.229919	-0.618259	0.563477	0.864341	1	0.0366236	0.0336255	1.08916	0.279352	0.712398	1	-0.130514	0.0694994	-1.87791	0.0737134	0.461362	1	0.606964	5.0886	0.0785281	0.0804697	0.00241489	0.935864	0.976378	-0.594607	-0.0424111	0.552106	0.843603
	Oscillibacter_sp_57_20	m_tyramine	Amino Acid	Tyrosine Metabolism	no	0.0110741	0.0502323	0.220458	0.825801	0.956244	1	-0.0490632	0.106485	-0.460754	0.647826	0.902289	1	-0.13152	0.0950104	-1.38426	0.171085	0.619537	1	0	1.82351	0.401819	-0.594621	-0.0243714	0.552097	0.788393	-0.594621	-0.0243714	0.552097	0.843603
	Bacteroides_stercoris	X5_aminovalerate	Amino Acid	Lysine Metabolism	no	-0.0925855	0.0528415	-1.75214	0.0833566	0.451603	1	-0.101522	0.0922051	-1.10105	0.276731	0.709741	1	0.0641062	0.0532796	1.2032	0.234244	0.682529	1	0.609198	5.11769	0.0773942	-0.782498	-0.0271931	0.433922	0.708928	-0.594629	-0.0348462	0.552091	0.843603
	Slackia_isoflavoniconvertens	X4_cholesten_3_one	Lipid	Sterol	no	-0.0404518	0.0403284	-1.00306	0.317514	0.728253	1	0.0261396	0.117424	0.222608	0.824973	0.957906	1	0.0760341	0.10855	0.70045	0.486036	0.84126	1	0	1.19276	0.550802	-0.594606	-0.0213968	0.552107	0.788396	-0.594606	-0.0213968	0.552107	0.843603
	Gemmiger_formicilis	gamma_glutamylmethionine	Peptide	Gamma-glutamyl Amino Acid	no	-0.00858912	0.0412902	-0.208018	0.835408	0.959803	1	-0.110943	0.0641781	-1.72867	0.0870832	0.488249	1	0.0325847	0.0570566	0.571095	0.569577	0.878667	1	0.318161	2.93324	0.230704	-0.651519	-0.0193259	0.514712	0.764871	-0.594674	-0.0220083	0.552061	0.843603
	Clostridium_innocuum	X___25832	Unknown_compount	Unknown_compount	no	-0.0223969	0.0985673	-0.227225	0.821194	0.95515	1	0.0813043	0.0544756	1.49249	0.138382	0.573588	1	-0.0328034	0.0634139	-0.517291	0.606496	0.892876	1	0.0611469	2.13026	0.344683	0.645362	0.0245939	0.518693	0.76722	0.594673	0.0235891	0.552062	0.843603
	Bacteroides_cellulosilyticus	N_acetylmuramate	Carbohydrate	Aminosugar Metabolism	no	0.018831	0.0374923	0.502262	0.617263	0.885932	1	0.019247	0.067774	0.283988	0.778093	0.944841	1	0.0141395	0.0930642	0.151933	0.880329	0.974785	1	0	0.00238413	0.998809	0.594656	0.0183991	0.552073	0.788384	0.594656	0.0183991	0.552073	0.843603
	Oscillibacter_sp_57_20	X___15856	Unknown_compount	Unknown_compount	no	-0.12697	0.051109	-2.48429	0.0140306	0.212514	1	0.0619173	0.0821082	0.754093	0.455837	0.82298	1	-0.000492995	0.0776497	-0.00634896	0.994954	0.998728	1	0.555684	4.5013	0.105331	-1.49636	-0.0566781	0.134561	0.393823	-0.594667	-0.0357121	0.552066	0.843603
	Ruminococcus_lactaris	X___15854	Unknown_compount	Unknown_compount	no	0.0287013	0.0455961	0.629469	0.53	0.849613	1	-0.0335202	0.0710137	-0.472024	0.638399	0.899002	1	-0.0844594	0.0573974	-1.47149	0.145706	0.585328	1	0.179283	2.43689	0.295689	-0.589419	-0.0188011	0.55558	0.790869	-0.594529	-0.0212648	0.552158	0.843626
	Roseburia_faecis	X___24253	Unknown_compount	Unknown_compount	no	0.00533878	0.0396947	0.134496	0.893146	0.975839	1	-0.0186546	0.0578244	-0.322608	0.747457	0.935209	1	-0.0648575	0.0590879	-1.09765	0.274539	0.717445	1	0	0.973523	0.614614	-0.594531	-0.0170204	0.552157	0.788413	-0.594531	-0.0170204	0.552157	0.843626
	Bifidobacterium_bifidum	X___14502	Unknown_compount	Unknown_compount	no	0.277504	0.10712	2.59058	0.0128683	0.204596	1	-0.00206189	0.0918517	-0.022448	0.982155	0.995797	1	-0.0810799	0.104923	-0.772759	0.44186	0.821389	1	0.686632	6.38228	0.041125	0.962529	0.0558974	0.335784	0.629544	0.594519	0.062017	0.552165	0.843626
	Holdemanella_biformis	isobutyric_acid	SCFA	SCFA	no	-0.00377842	0.0292587	-0.129138	0.897484	0.977056	1	-0.119745	0.116425	-1.02851	0.311667	0.737863	1	-0.0445845	0.0688162	-0.647878	0.521834	0.857581	1	0	1.14081	0.565295	-0.594517	-0.0155963	0.552167	0.788413	-0.594517	-0.0155963	0.552167	0.843626
	Roseburia_hominis	heptenedioate_C7_1_DC.	Lipid	Fatty Acid, Dicarboxylate	no	0.0138575	0.0203081	0.682365	0.495794	0.83373	1	-0.0124211	0.0280411	-0.442963	0.658663	0.906087	1	0.0150185	0.0240365	0.624822	0.533359	0.862846	1	0	0.698788	0.705115	0.594518	0.00806996	0.552166	0.788413	0.594518	0.00806996	0.552166	0.843626
	Collinsella_aerofaciens	valeric_acid	SCFA	SCFA	no	0.0452961	0.0208651	2.17091	0.0309939	0.302843	1	-0.10462	0.0457622	-2.28617	0.0238254	0.299124	1	-0.0487468	0.0461453	-1.05638	0.292656	0.730854	1	0.814046	10.7554	0.00461853	0.547692	0.00961585	0.583903	0.808083	-0.594493	-0.0294868	0.552182	0.843636
	Bacteroides_dorei	N_palmitoyl_sphinganine_d18_0_16_0	Lipid	Dihydroceramides	no	-0.0502935	0.0263541	-1.90838	0.0582029	0.391791	1	0.043263	0.0345804	1.25108	0.214076	0.657344	1	0.0915757	0.0322899	2.83605	0.00562887	0.173289	1	0.839065	12.4274	0.00200182	0.90714	0.0159487	0.364333	0.653282	0.594436	0.0264732	0.552221	0.84365
	Firmicutes_bacterium_CAG_110	docosahexaenoate_DHA__22_6n3	Lipid	Long Chain Polyunsaturated Fatty Acid (n3 and n6)	no	0.0396847	0.0536161	0.740164	0.460589	0.815104	1	-0.0093037	0.300976	-0.0309117	0.976536	0.994789	1	-0.179564	0.0831474	-2.15958	0.0389239	0.364499	1	0.592964	4.91357	0.08571	-0.546828	-0.0243686	0.584497	0.808416	-0.594387	-0.0538489	0.552253	0.84365
	Lachnospira_pectinoschiza	X___12906	Unknown_compount	Unknown_compount	no	-0.0541058	0.0462861	-1.16894	0.244744	0.670808	1	0.0623855	0.0686431	0.908838	0.366743	0.77388	1	0.0949859	0.0515686	1.84193	0.0729077	0.459973	1	0.604163	5.05258	0.0799551	0.729758	0.0224671	0.465538	0.731441	0.594398	0.0298535	0.552246	0.84365
	Lachnospira_pectinoschiza	X3_5_cytidylyluridine.	Nucleotide	Dinucleotide	no	-0.0295839	0.0506475	-0.584113	0.560241	0.862851	1	0.0167121	0.0553989	0.301668	0.763854	0.940133	1	0.077234	0.0551193	1.40121	0.168861	0.616366	1	0.0185628	2.03783	0.360987	0.598135	0.0185045	0.54975	0.786907	0.594359	0.0185626	0.552272	0.84365
	Odoribacter_splanchnicus	X___24811	Unknown_compount	Unknown_compount	no	0.0379205	0.0357093	1.06192	0.290002	0.708089	1	0.0246361	0.0503551	0.489249	0.625696	0.894372	1	-0.0424608	0.0515002	-0.824479	0.411404	0.80473	1	0	1.69348	0.428811	0.594415	0.0150708	0.552235	0.788482	0.594415	0.0150708	0.552235	0.84365
	Eubacterium_hallii	X___23654	Unknown_compount	Unknown_compount	no	-0.0874155	0.0427846	-2.04315	0.0421675	0.343716	1	0.0407788	0.0434435	0.938662	0.349191	0.76384	1	-0.0218942	0.0504416	-0.434049	0.664893	0.912752	1	0.547704	4.42188	0.109597	-0.906684	-0.0236549	0.364574	0.653536	-0.594383	-0.0231806	0.552256	0.84365
	Clostridium_spiroforme	nonadecanoate_19_0	Lipid	Long Chain Saturated Fatty Acid	no	-0.0271057	0.091377	-0.296636	0.767823	0.938726	1	0.112523	0.101489	1.10872	0.272653	0.706433	1	0.026024	0.0874261	0.297669	0.767189	0.945013	1	0	1.05256	0.590797	0.594383	0.0318767	0.552256	0.788501	0.594383	0.0318767	0.552256	0.84365
	Veillonella_parvula	erucate_22_1n9	Lipid	Long Chain Monounsaturated Fatty Acid	no	-0.0799431	0.210466	-0.379838	0.70788	0.918622	1	-0.0336518	0.0645104	-0.521649	0.60413	0.886054	1	-0.0139311	0.111841	-0.124561	0.901564	0.979835	1	0	0.0786438	0.961441	-0.594362	-0.0321012	0.55227	0.788503	-0.594362	-0.0321012	0.55227	0.84365
	Collinsella_intestinalis	tryptophylglycine	Peptide	Dipeptide	no	0.0185197	0.0476397	0.388746	0.697888	0.915102	1	0.0282016	0.0411531	0.685285	0.494508	0.841498	1	-0.00617655	0.0506607	-0.12192	0.903183	0.979916	1	0	0.282253	0.868379	0.594433	0.0157706	0.552223	0.788477	0.594433	0.0157706	0.552223	0.84365
	Bacteroides_xylanisolvens	X3_hydroxyadipate.	Lipid	Fatty Acid, Dicarboxylate	no	-0.000693373	0.0442042	-0.0156857	0.987515	0.997305	1	-0.0389006	0.0419428	-0.927469	0.356508	0.768311	1	-0.00277146	0.0426801	-0.0649356	0.948449	0.98978	1	0	0.511433	0.774361	-0.594331	-0.0147246	0.552291	0.788503	-0.594331	-0.0147246	0.552291	0.843665
	Veillonella_parvula	X3_formylindole	Xenobiotics	Food Component/Plant	no	-0.0267541	0.110739	-0.241596	0.811437	0.951876	1	0.0406967	0.033039	1.23178	0.223574	0.666626	1	-0.164684	0.0695529	-2.36776	0.0233891	0.300728	1	0.721487	7.18098	0.0275848	0.0304932	0.000878666	0.975674	0.991415	-0.594296	-0.043401	0.552314	0.843665
	Ruthenibacterium_lactatiformans	X___25855	Unknown_compount	Unknown_compount	no	0.0872689	0.0438792	1.98885	0.0481164	0.362427	1	0.0522314	0.0507666	1.02885	0.305285	0.733005	1	-0.0650543	0.0511316	-1.27229	0.205541	0.656682	1	0.626027	5.34797	0.0689766	1.13349	0.0315605	0.257008	0.55145	0.59429	0.0272162	0.552318	0.843665
	Streptococcus_thermophilus	X___25534	Unknown_compount	Unknown_compount	no	-0.0177094	0.0261113	-0.678226	0.498584	0.834773	1	0.052246	0.049529	1.05486	0.293663	0.723801	1	0.0433353	0.0382398	1.13325	0.25974	0.704903	1	0.234734	2.61347	0.270702	0.493463	0.00975633	0.621685	0.829813	0.594297	0.0140466	0.552314	0.843665
	Dorea_longicatena	X5_6_dihydrouridine	Nucleotide	Pyrimidine Metabolism, Uracil containing	no	0.110794	0.0637453	1.73807	0.0835481	0.451921	1	-0.0935388	0.0800255	-1.16886	0.244301	0.685017	1	-0.190078	0.0640719	-2.96663	0.00354957	0.142953	1	0.825108	11.4356	0.00328686	-1.32379	-0.0520902	0.185574	0.466906	-0.594246	-0.0565327	0.552348	0.843686
	Anaeromassilibacillus_sp_An250	dimethylarginine__ADMA_._SDMA	Amino Acid	Urea cycle; Arginine and Proline Metabolism	no	-0.0260583	0.0651964	-0.399689	0.69014	0.912655	1	-0.0142415	0.0716712	-0.198706	0.84303	0.963009	1	-0.0296974	0.0700078	-0.424202	0.672271	0.915165	1	0	0.0260573	0.987056	-0.594244	-0.0236009	0.552349	0.788546	-0.594244	-0.0236009	0.552349	0.843686
	Agathobaculum_butyriciproducens	galactonate	Carbohydrate	Fructose, Mannose and Galactose Metabolism	no	-0.0466127	0.0434516	-1.07275	0.284513	0.703571	1	0.0658889	0.0764218	0.862174	0.389932	0.788076	1	0.0675461	0.0357722	1.88823	0.0610349	0.432287	1	0.546841	4.41347	0.11006	1.02278	0.026565	0.30641	0.601653	0.594158	0.0248012	0.552407	0.84372
	Collinsella_aerofaciens	carnitine	Lipid	Carnitine Metabolism	no	0.0210216	0.0355756	0.5909	0.555186	0.860856	1	-0.0165116	0.0422646	-0.390672	0.696602	0.919449	1	-0.0590139	0.0418526	-1.41004	0.160729	0.606109	1	0.0606962	2.12924	0.344859	-0.60064	-0.0137047	0.54808	0.785767	-0.594143	-0.0140045	0.552417	0.84372
	Parasutterella_excrementihominis	nicotinamide_riboside	Cofactors and Vitamins	Nicotinate and Nicotinamide Metabolism	no	-0.0839962	0.0942249	-0.891444	0.378956	0.769044	1	0.0282728	0.0618376	0.457211	0.649198	0.903082	1	-0.0542698	0.0657524	-0.825366	0.414059	0.805938	1	0	1.33192	0.513779	-0.594155	-0.0241469	0.552408	0.788581	-0.594155	-0.0241469	0.552408	0.84372
	Roseburia_hominis	X___23752	Unknown_compount	Unknown_compount	no	0.00372982	0.03683	0.101271	0.919436	0.982447	1	0.0272404	0.0549434	0.495791	0.621031	0.892495	1	0.0284136	0.0511605	0.555381	0.579742	0.882506	1	0	0.21149	0.899654	0.594157	0.0156004	0.552407	0.788581	0.594157	0.0156004	0.552407	0.84372
	Streptococcus_thermophilus	X___25487	Unknown_compount	Unknown_compount	no	-0.0391705	0.029105	-1.34583	0.180214	0.603655	1	0.029495	0.0459302	0.64217	0.522019	0.853157	1	0.00898453	0.0441828	0.203349	0.839263	0.964038	1	0	1.91199	0.384429	-0.594145	-0.0127639	0.552415	0.788581	-0.594145	-0.0127639	0.552415	0.84372
	Bacteroides_vulgatus	histidine	Amino Acid	Histidine Metabolism	no	-0.056473	0.0495894	-1.13881	0.256165	0.679755	1	0.0525911	0.0733231	0.717252	0.474278	0.831749	1	0.139002	0.07187	1.93407	0.0551513	0.41605	1	0.623513	5.31227	0.070219	0.489581	0.01746	0.62443	0.831059	0.594091	0.0359761	0.552452	0.843732
	Adlercreutzia_equolifaciens	methylmalonate__MMA	Lipid	Fatty Acid Metabolism (also BCAA Metabolism)	no	-0.00183566	0.0420211	-0.0436842	0.965203	0.99298	1	-0.00563422	0.0598964	-0.0940661	0.925266	0.983161	1	0.0862845	0.0621327	1.38871	0.168068	0.615192	1	0	1.58633	0.452411	0.594098	0.0178795	0.552446	0.788593	0.594098	0.0178795	0.552446	0.843732
	Lachnospira_pectinoschiza	N_butyryl_phenylalanine	Amino Acid	Phenylalanine Metabolism	no	-0.0619252	0.0528307	-1.17214	0.243461	0.669422	1	0.20313	0.126751	1.60258	0.113802	0.538535	1	0.0955654	0.104837	0.911559	0.367462	0.779775	1	0.580865	4.77173	0.0920093	-0.0375087	-0.00165846	0.970079	0.989673	0.594108	0.0486625	0.55244	0.843732
	Streptococcus_salivarius	X___25537	Unknown_compount	Unknown_compount	no	0.0229865	0.0286771	0.801564	0.423711	0.794711	1	-0.0445718	0.0238256	-1.87075	0.0627839	0.436212	1	-0.00809013	0.0342111	-0.236477	0.813373	0.958623	1	0.400473	3.33596	0.188628	-0.928535	-0.0149998	0.35313	0.644348	-0.594032	-0.0126333	0.552491	0.843779
	Eubacterium_hallii	docosadienoate_22_2n6	Lipid	Long Chain Polyunsaturated Fatty Acid (n3 and n6)	no	0.053289	0.0849858	0.627034	0.531253	0.850355	1	0.00340518	0.0998905	0.0340892	0.972845	0.993946	1	-0.208987	0.0951055	-2.19743	0.0295659	0.330045	1	0.559974	4.54518	0.103045	-0.823309	-0.0440561	0.410332	0.691081	-0.593935	-0.0481527	0.552556	0.84385
	Monoglobus_pectinilyticus	X___25545	Unknown_compount	Unknown_compount	no	-0.0409782	0.052688	-0.777753	0.440454	0.803716	1	0.103634	0.0593602	1.74585	0.0891361	0.492025	1	0.0348429	0.0881004	0.395491	0.694815	0.923203	1	0.400367	3.33537	0.188683	0.688435	0.0247635	0.491179	0.749325	0.593947	0.028541	0.552547	0.84385
	Dialister_invisus	X___25505	Unknown_compount	Unknown_compount	no	0.0955321	0.0746087	1.28044	0.203914	0.630313	1	-0.0110783	0.14348	-0.0772111	0.93862	0.986145	1	-0.0668936	0.105346	-0.634991	0.527064	0.860087	1	0	1.69599	0.428273	0.593901	0.033287	0.552578	0.788769	0.593901	0.033287	0.552578	0.843871
	Roseburia_intestinalis	X6_hydroxynicotinate	Cofactors and Vitamins	Nicotinate and Nicotinamide Metabolism	no	-0.00551425	0.0296413	-0.186033	0.852648	0.964613	1	0.00225577	0.0380141	0.0593404	0.952779	0.98937	1	0.0523374	0.0390482	1.34033	0.182978	0.632354	1	0	1.48194	0.476652	0.59386	0.0119106	0.552606	0.788785	0.59386	0.0119106	0.552606	0.843886
	Streptococcus_mutans	trigonelline_N_methylnicotinate	Cofactors and Vitamins	Nicotinate and Nicotinamide Metabolism	no	0.0792056	0.169057	0.468514	0.642407	0.895113	1	0.0711121	0.128854	0.551881	0.584348	0.879286	1	0.0112432	0.106305	0.105764	0.916341	0.983047	1	0	0.182584	0.912751	0.593869	0.0438154	0.552599	0.788785	0.593869	0.0438154	0.552599	0.843886
	Streptococcus_thermophilus	N2_acetyllysine	Amino Acid	Lysine Metabolism	no	0.0125793	0.0173322	0.725773	0.469012	0.819845	1	-0.0352843	0.033796	-1.04404	0.29862	0.728129	1	0.0338017	0.0262037	1.28996	0.199953	0.650482	1	0.242522	2.64034	0.26709	0.800261	0.0106364	0.423559	0.701566	0.593831	0.00954796	0.552625	0.843902
	Bacteroides_fragilis	N_acetylmethionine	Amino Acid	Methionine, Cysteine, SAM and Taurine Metabolism	no	-0.0505763	0.0600517	-0.842212	0.403454	0.78346	1	0.0173417	0.0506013	0.342713	0.732571	0.930752	1	0.0829929	0.0496065	1.67303	0.0984341	0.511605	1	0.327356	2.97334	0.226124	0.807742	0.0246448	0.419239	0.698284	0.593806	0.0222035	0.552642	0.843905
	Collinsella_aerofaciens	X___20747	Unknown_compount	Unknown_compount	no	-0.0357297	0.0238421	-1.49859	0.135393	0.545098	1	0.0305942	0.0378988	0.80726	0.420812	0.805367	1	-0.0021246	0.0333281	-0.0637482	0.949261	0.989908	1	0.144741	2.33847	0.310604	-0.750361	-0.0129533	0.453037	0.723025	-0.5938	-0.0112806	0.552646	0.843905
	Veillonella_parvula	glycerol_3_phosphate	Lipid	Glycerolipid Metabolism	no	0.0374075	0.170427	0.219493	0.828386	0.957228	1	-0.0735909	0.0563142	-1.30679	0.197034	0.640557	1	0.268176	0.0916108	2.92734	0.00589261	0.177623	1	0.802183	10.1104	0.00637616	0.463493	0.0214041	0.643011	0.841685	0.593725	0.074711	0.552696	0.843906
	Parabacteroides_distasonis	pimelate_C7_DC	Lipid	Fatty Acid, Dicarboxylate	no	0.031261	0.0387004	0.80777	0.420228	0.792685	1	-0.0598969	0.0497249	-1.20457	0.230463	0.673564	1	0.112197	0.052183	2.15008	0.0334294	0.345274	1	0.651018	5.73095	0.0569561	0.997671	0.0262968	0.318439	0.613414	0.593615	0.0270502	0.55277	0.843906
	Bacteroides_vulgatus	erucate_22_1n9	Lipid	Long Chain Monounsaturated Fatty Acid	no	-0.0017227	0.0450027	-0.03828	0.969503	0.993833	1	-0.0126739	0.0657925	-0.192635	0.847492	0.964395	1	0.0952853	0.0655966	1.4526	0.148606	0.589281	1	0	1.79622	0.40734	0.593626	0.0191873	0.552762	0.788916	0.593626	0.0191873	0.552762	0.843906
	Akkermansia_muciniphila	valylglutamine	Peptide	Dipeptide	no	0.0131968	0.0348224	0.378975	0.705265	0.917565	1	-0.0319191	0.0449601	-0.709944	0.480001	0.834558	1	-0.0736384	0.0628629	-1.17141	0.249577	0.696003	1	0	1.66739	0.434441	-0.593684	-0.0149717	0.552723	0.788904	-0.593684	-0.0149717	0.552723	0.843906
	Parabacteroides_distasonis	X___13838	Unknown_compount	Unknown_compount	no	-0.0208854	0.0331233	-0.630536	0.529098	0.849024	1	0.0558344	0.0645853	0.864507	0.388832	0.787541	1	-0.0666602	0.0634542	-1.05053	0.295456	0.732601	1	0	1.89621	0.387474	-0.593582	-0.0158667	0.552792	0.788916	-0.593582	-0.0158667	0.552792	0.843906
	Ruminococcus_bromii	leucylglycine	Peptide	Dipeptide	no	0.0294022	0.0376894	0.780118	0.436406	0.801716	1	-0.0538057	0.064966	-0.828213	0.409626	0.799046	1	0.0860264	0.086456	0.995031	0.323784	0.75151	1	0	1.93226	0.380552	0.593587	0.0181067	0.552789	0.788916	0.593587	0.0181067	0.552789	0.843906
	Clostridium_sp_CAG_167	X___25533	Unknown_compount	Unknown_compount	no	0.0725342	0.050426	1.43843	0.153941	0.572832	1	0.129144	0.137265	0.940839	0.374324	0.779062	1	-0.0741306	0.0787058	-0.941869	0.356969	0.773616	1	0.319604	2.93946	0.229987	0.949691	0.0385222	0.342269	0.635293	0.593688	0.0326006	0.552721	0.843906
	Eubacterium_ventriosum	X___25766	Unknown_compount	Unknown_compount	no	-0.00142596	0.0390601	-0.0365068	0.970923	0.99418	1	0.0309825	0.0565104	0.548262	0.585481	0.879496	1	0.0557737	0.069345	0.804294	0.423769	0.811737	1	0	0.596283	0.742196	0.593742	0.0173099	0.552684	0.788873	0.593742	0.0173099	0.552684	0.843906
	Eubacterium_sp_CAG_274	pyridoxamine	Cofactors and Vitamins	Vitamin B6 Metabolism	no	0.0787316	0.0554254	1.4205	0.16017	0.581636	1	-0.0726827	0.0728885	-0.997176	0.324528	0.747316	1	0.0446591	0.0664028	0.672549	0.508931	0.851343	1	0.287335	2.80637	0.245813	0.81125	0.0298112	0.417222	0.696541	0.593759	0.0260953	0.552673	0.843906
	Ruminococcus_lactaris	dehydrolithocholate	Lipid	Secondary Bile Acid Metabolism	no	-0.0544771	0.0527221	-1.03329	0.303132	0.717984	1	-0.0324369	0.0946128	-0.342838	0.732763	0.930819	1	0.0511256	0.0785849	0.650577	0.51748	0.855799	1	0	1.25591	0.533682	-0.593771	-0.0235928	0.552665	0.788857	-0.593771	-0.0235928	0.552665	0.843906
	Clostridium_leptum	arachidoylcarnitine__C20.	Lipid	Fatty Acid Metabolism (Acyl Carnitine, Long Chain Saturated)	no	0.0871301	0.0477383	1.82516	0.0699659	0.420146	1	-0.0139251	0.0567396	-0.245422	0.806735	0.952401	1	-0.0202935	0.0516859	-0.392632	0.695705	0.92356	1	0.317309	2.92958	0.231126	0.784871	0.0234134	0.432529	0.7077	0.593722	0.0215149	0.552698	0.843906
	Intestinibacter_bartlettii	oleoyl_oleoyl_glycerol_18_1_18_1__2_.	Lipid	Diacylglycerol	no	-0.0105239	0.0719649	-0.146237	0.88392	0.973188	1	-0.0417542	0.0730026	-0.571955	0.568297	0.872433	1	-0.0273082	0.0877047	-0.311365	0.756118	0.942102	1	0	0.0930031	0.954563	-0.593686	-0.02627	0.552722	0.788904	-0.593686	-0.02627	0.552722	0.843906
	Parabacteroides_distasonis	carnosine	Amino Acid	Histidine Metabolism	no	-0.0107838	0.0472664	-0.228149	0.819775	0.954657	1	-0.0424536	0.0661778	-0.641507	0.522273	0.853249	1	-0.01714	0.0829952	-0.206518	0.836715	0.963263	1	0	0.153906	0.925933	-0.593571	-0.0207143	0.552799	0.788916	-0.593571	-0.0207143	0.552799	0.843906
	Firmicutes_bacterium_CAG_83	asparagine	Amino Acid	Alanine and Aspartate Metabolism	no	0.0515713	0.0729985	0.706471	0.480835	0.826206	1	0.000537333	0.103463	0.0051935	0.995871	0.999101	1	0.0182275	0.0945508	0.19278	0.847538	0.966594	1	0	0.183916	0.912144	0.593613	0.0299462	0.552771	0.788916	0.593613	0.0299462	0.552771	0.843906
	Bacteroides_fragilis	mannose	Carbohydrate	Fructose, Mannose and Galactose Metabolism	no	-0.0390262	0.053905	-0.723981	0.472261	0.821752	1	-0.0138676	0.0311893	-0.444628	0.6576	0.905619	1	0.0039131	0.0445278	0.0878799	0.930203	0.985322	1	0	0.377231	0.828105	-0.593578	-0.0137026	0.552795	0.788916	-0.593578	-0.0137026	0.552795	0.843906
	Bifidobacterium_bifidum	X___24412	Unknown_compount	Unknown_compount	no	0.138006	0.0899375	1.53447	0.131916	0.540814	1	-0.00354368	0.064917	-0.0545879	0.956625	0.990409	1	-0.00397455	0.0592049	-0.0671321	0.946638	0.989274	1	0.00490479	2.00986	0.366071	0.593482	0.0233465	0.552858	0.788977	0.593667	0.0234202	0.552735	0.843906
	Bifidobacterium_longum	arginine	Amino Acid	Urea cycle; Arginine and Proline Metabolism	no	0.00584676	0.0631712	0.0925542	0.926345	0.984231	1	0.0626557	0.0683013	0.917342	0.360286	0.7704	1	-0.00398302	0.0898767	-0.0443165	0.964709	0.993527	1	0	0.499699	0.778918	0.593589	0.0244637	0.552787	0.788916	0.593589	0.0244637	0.552787	0.843906
	Lawsonibacter_asaccharolyticus	cis_urocanate	Amino Acid	Histidine Metabolism	no	-0.0217171	0.0509706	-0.426071	0.670761	0.906049	1	0.0266378	0.0644268	0.413458	0.680255	0.913677	1	-0.0610376	0.0623603	-0.978789	0.33007	0.756106	1	0	0.958207	0.619338	-0.593553	-0.0199749	0.552811	0.788922	-0.593553	-0.0199749	0.552811	0.843911
	Eubacterium_sp_CAG_38	N_carbamoylputrescine	Amino Acid	Polyamine Metabolism	no	-0.0991829	0.0654102	-1.51632	0.132158	0.541272	1	-0.0139194	0.0595783	-0.233631	0.815779	0.955235	1	0.0437154	0.067569	0.646974	0.519524	0.856551	1	0.150414	2.35409	0.308188	-0.646763	-0.0238646	0.517785	0.766637	-0.593523	-0.0237887	0.552831	0.843917
	Collinsella_intestinalis	X3_carboxy_4_methyl_5_pentyl_2_furanpropionate_3_CMPFP	Lipid	Fatty Acid, Dicarboxylate	no	0.0692108	0.0469003	1.4757	0.141637	0.554196	1	-0.0205019	0.0399509	-0.513179	0.608786	0.887886	1	0.0112123	0.0492996	0.227432	0.820506	0.960386	1	0.0615409	2.13115	0.344529	0.60135	0.0155652	0.547607	0.78554	0.59352	0.015883	0.552833	0.843917
	Firmicutes_bacterium_CAG_110	X5_dodecenoate_12_1n7	Lipid	Medium Chain Fatty Acid	no	0.00900526	0.0488717	0.184263	0.854106	0.96511	1	0.124366	0.248732	0.5	0.638299	0.898967	1	-0.177347	0.0981448	-1.80699	0.0808026	0.476026	1	0.385183	3.253	0.196616	-0.544225	-0.0234488	0.586287	0.809443	-0.593426	-0.0431535	0.552896	0.843986
	Eubacterium_sp_CAG_180	N_formylanthranilic_acid	Amino Acid	Tryptophan Metabolism	no	0.014068	0.0562797	0.249966	0.803545	0.94931	1	0.0672875	0.063286	1.06323	0.294758	0.724743	1	-0.00741686	0.0506118	-0.146544	0.884441	0.975979	1	0	0.862252	0.649777	0.593433	0.0191951	0.552892	0.789011	0.593433	0.0191951	0.552892	0.843986
	Parabacteroides_distasonis	X1_oleoyl_2_linoleoyl_GPC_18_1_18_2.	Lipid	Phosphatidylcholine (PC)	no	0.0640899	0.0509019	1.25909	0.209536	0.635391	1	-0.0722721	0.0634203	-1.13957	0.256467	0.693989	1	-0.133901	0.0814274	-1.64442	0.102543	0.51875	1	0.626759	5.35847	0.0686157	-0.479147	-0.0170972	0.631834	0.835081	-0.593306	-0.0360209	0.552976	0.844067
	Alistipes_indistinctus	N_carbamoylsarcosine	Amino Acid	Creatine Metabolism	no	-0.00056206	0.0562277	-0.00999613	0.992059	0.998291	1	0.0292124	0.0563056	0.518818	0.608275	0.887706	1	0.0468858	0.0780131	0.600999	0.552853	0.871287	1	0	0.278427	0.870042	0.593333	0.0210297	0.552958	0.789053	0.593333	0.0210297	0.552958	0.844067
	Erysipelatoclostridium_ramosum	X___24212	Unknown_compount	Unknown_compount	no	-0.0364945	0.235912	-0.154695	0.879438	0.972008	1	-0.0413934	0.0619945	-0.667693	0.506117	0.846825	1	0.00416454	0.116892	0.0356271	0.971824	0.994442	1	0	0.118997	0.942237	-0.593311	-0.031653	0.552973	0.789057	-0.593311	-0.031653	0.552973	0.844067
	Actinomyces_oris	N_carbamoylsarcosine	Amino Acid	Creatine Metabolism	no	-0.0310566	0.0620817	-0.500254	0.618612	0.886503	1	-0.0662312	0.0691017	-0.95846	0.342353	0.759401	1	0.0590994	0.0890272	0.663836	0.510423	0.852064	1	0	1.25762	0.533225	-0.593256	-0.02432	0.55301	0.789098	-0.593256	-0.02432	0.55301	0.844105
	Lachnospira_pectinoschiza	hexanoic_acid	SCFA	SCFA	no	0.0913039	0.0549337	1.66207	0.099108	0.483064	1	-0.210322	0.0776228	-2.70955	0.00896599	0.197535	1	-0.070045	0.0877395	-0.798329	0.429915	0.815041	1	0.80843	10.4401	0.00540716	-0.548991	-0.0219203	0.583012	0.807563	-0.593181	-0.0568682	0.55306	0.844153
	Clostridium_innocuum	X2_8_quinolinediol	Xenobiotics	Food Component/Plant	no	0.0606498	0.105371	0.575586	0.567529	0.865996	1	0.0503513	0.0532594	0.945397	0.346491	0.762152	1	-0.043347	0.0723491	-0.599136	0.550912	0.870501	1	0	1.23216	0.540057	0.593193	0.0235652	0.553052	0.78911	0.593193	0.0235652	0.553052	0.844153
	Gemmiger_formicilis	N_acetylcitrulline	Amino Acid	Urea cycle; Arginine and Proline Metabolism	no	-0.00404154	0.0310204	-0.130287	0.896459	0.976757	1	-0.0823991	0.045683	-1.80372	0.0744124	0.462423	1	0.0398546	0.058554	0.680648	0.49811	0.847816	1	0.368254	3.16583	0.205376	-0.753539	-0.0177117	0.451126	0.721492	-0.593128	-0.0186506	0.553095	0.844194
	Streptococcus_thermophilus	X___25519	Unknown_compount	Unknown_compount	no	0.0147748	0.0484155	0.305168	0.760625	0.936406	1	0.0694371	0.051843	1.33937	0.183045	0.627962	1	-0.0219222	0.0450162	-0.486984	0.627305	0.899929	1	0	1.77242	0.412215	0.593113	0.0164999	0.553105	0.78915	0.593113	0.0164999	0.553105	0.844195
	Roseburia_hominis	heptadecasphingosine_d17_1	Lipid	Sphingosines	no	-0.0130821	0.0499916	-0.261685	0.793832	0.946574	1	0.0284045	0.0766305	0.370668	0.711597	0.924153	1	-0.072871	0.066826	-1.09046	0.277851	0.71972	1	0	1.04324	0.593558	-0.593075	-0.0210427	0.553131	0.789174	-0.593075	-0.0210427	0.553131	0.844221
	Odoribacter_splanchnicus	X7_methylguanine	Nucleotide	Purine Metabolism, Guanine containing	no	-0.081227	0.0577418	-1.40673	0.161604	0.582958	1	0.0480034	0.0735107	0.653012	0.51519	0.850395	1	0.00517564	0.0939212	0.0551062	0.956151	0.991536	1	0.018493	2.03768	0.361013	-0.608821	-0.0248893	0.542643	0.782141	-0.593044	-0.0245254	0.553151	0.844238
	Clostridium_leptum	N_acetyl_beta_glucosaminylamine	Carbohydrate	Aminosugar Metabolism	no	-0.0397634	0.0403354	-0.98582	0.325809	0.733863	1	0.0424256	0.0506356	0.837862	0.404514	0.796066	1	0.0559542	0.0374282	1.49497	0.139118	0.577112	1	0.395974	3.31112	0.190985	0.773097	0.0186491	0.439465	0.713049	0.593027	0.0186439	0.553163	0.844242
	Oscillibacter_sp_57_20	X___25053	Unknown_compount	Unknown_compount	no	-0.0419077	0.0643373	-0.651374	0.515758	0.843024	1	-0.0161121	0.126161	-0.12771	0.899109	0.977782	1	0.232767	0.0983257	2.36731	0.0209528	0.288772	1	0.645026	5.63422	0.0597784	0.640722	0.0317263	0.521703	0.769465	0.593008	0.0540133	0.553176	0.844247
	Enterorhabdus_caecimuris	N_N_dimethylalanine	Amino Acid	Alanine and Aspartate Metabolism	no	0.00757794	0.0995451	0.0761258	0.939427	0.986595	1	-0.0334838	0.140698	-0.237984	0.812487	0.954254	1	-0.121951	0.125269	-0.973516	0.333602	0.758692	1	0	0.658527	0.719454	-0.59299	-0.0404268	0.553188	0.789219	-0.59299	-0.0404268	0.553188	0.844247
	Prevotella_copri	eicosenoate_20_1n9_or_1n11	Lipid	Long Chain Monounsaturated Fatty Acid	no	-0.00516406	0.0510554	-0.101146	0.919694	0.982447	1	-0.0445787	0.111882	-0.398444	0.694745	0.918823	1	-0.0864388	0.100755	-0.857914	0.399427	0.798362	1	0	0.553409	0.758279	-0.592955	-0.0250116	0.553211	0.789231	-0.592955	-0.0250116	0.553211	0.844247
	Gordonibacter_pamelaeae	X2_palmitoyl_galactosylglycerol_16_0.	Lipid	Galactosyl Glycerolipids	no	-0.0129278	0.0328899	-0.393062	0.694741	0.914021	1	-0.0672223	0.0451253	-1.48968	0.138314	0.573425	1	0.0302595	0.0431588	0.701119	0.484436	0.840798	1	0.181267	2.4428	0.294817	-0.649936	-0.0147092	0.515734	0.765362	-0.592968	-0.0149929	0.553203	0.844247
	Ruminococcus_torques	X1_7_dimethylurate	Xenobiotics	Xanthine Metabolism	no	0.476284	0.120769	3.94375	0.000108855	0.0142052	1	-0.0821416	0.100122	-0.820416	0.413874	0.80124	1	-0.0657701	0.128278	-0.512717	0.609258	0.893663	1	0.863585	14.6611	0.000655205	1.35204	0.0893279	0.176361	0.454795	0.592955	0.107487	0.553211	0.844247
	Roseburia_hominis	N_methylglutamate	Amino Acid	Glutamate Metabolism	no	0.0121392	0.0316214	0.383893	0.701464	0.916328	1	0.029533	0.0384519	0.768049	0.444103	0.81697	1	-0.00227709	0.0334056	-0.0681649	0.945776	0.989138	1	0	0.390342	0.822694	0.59294	0.0116904	0.553221	0.789231	0.59294	0.0116904	0.553221	0.844249
	Eggerthella_lenta	acisoga	Amino Acid	Polyamine Metabolism	no	-0.0179975	0.0398186	-0.451987	0.652378	0.899211	1	0.0112628	0.030028	0.375076	0.708168	0.92275	1	0.0407458	0.0380936	1.06962	0.287289	0.726615	1	0	1.13758	0.566211	0.592865	0.0120297	0.553271	0.789231	0.592865	0.0120297	0.553271	0.844284
	Roseburia_sp_CAG_471	X5_acetylamino_6_formylamino_3_methyluracil	Xenobiotics	Xanthine Metabolism	no	0.0291758	0.0377034	0.773825	0.440033	0.803428	1	0.0135512	0.0747272	0.181342	0.856541	0.96654	1	-0.0157714	0.0687269	-0.229479	0.819041	0.95994	1	0	0.332859	0.846683	0.592868	0.0179225	0.553269	0.789231	0.592868	0.0179225	0.553269	0.844284
	Parabacteroides_distasonis	X3_aminoisobutyrate	Nucleotide	Pyrimidine Metabolism, Thymine containing	no	-0.0307846	0.0323989	-0.950173	0.343225	0.745825	1	0.192489	0.0767027	2.50954	0.0132619	0.234518	1	-0.0124588	0.104766	-0.118921	0.905524	0.980831	1	0.72263	7.21058	0.0271796	0.0647364	0.00185817	0.948384	0.981455	0.59289	0.0446379	0.553255	0.844284
	Alistipes_finegoldii	allantoin	Nucleotide	Purine Metabolism, (Hypo)Xanthine/Inosine containing	no	0.0835618	0.0437412	1.91037	0.0577023	0.390343	1	-0.0463913	0.0518746	-0.894297	0.373248	0.778097	1	0.0169924	0.0462577	0.367342	0.714089	0.929324	1	0.461836	3.71634	0.155958	0.931599	0.0252466	0.351544	0.642801	0.592848	0.0220021	0.553283	0.844288
	Alistipes_indistinctus	gamma_glutamylleucine	Peptide	Gamma-glutamyl Amino Acid	no	-0.0558133	0.0573448	-0.973292	0.334521	0.739903	1	-0.121303	0.0697898	-1.73811	0.0940224	0.502685	1	0.0785576	0.0676657	1.16097	0.255817	0.701321	1	0.553229	4.47656	0.106642	-0.916309	-0.033965	0.359505	0.649185	-0.592774	-0.0331497	0.553332	0.844296
	Bacteroides_cellulosilyticus	heptadecasphingosine_d17_1	Lipid	Sphingosines	no	-0.119241	0.0638058	-1.86882	0.0663738	0.410811	1	0.0774885	0.0732344	1.05809	0.297263	0.726801	1	-0.165345	0.173636	-0.952246	0.349121	0.768161	1	0.568115	4.63086	0.0987239	-0.94231	-0.0436868	0.346034	0.638362	-0.59279	-0.046964	0.553322	0.844296
	Methanobrevibacter_smithii	X2R_3R_dihydroxybutyrate	Lipid	Fatty Acid, Dihydroxy	no	-0.0086726	0.0224962	-0.385514	0.700557	0.916065	1	-0.0766982	0.172323	-0.445083	0.663581	0.908484	1	-0.0195654	0.0440928	-0.443732	0.66053	0.911134	1	0	0.192175	0.908384	-0.592826	-0.0118	0.553298	0.789254	-0.592826	-0.0118	0.553298	0.844296
	Firmicutes_bacterium_CAG_94	X___25492	Unknown_compount	Unknown_compount	no	0.0253087	0.0570654	0.443504	0.65841	0.901476	1	-0.102291	0.0660833	-1.5479	0.12603	0.556049	1	-0.00740256	0.0491374	-0.15065	0.880528	0.974867	1	0.109806	2.2467	0.325188	-0.607201	-0.0196977	0.543718	0.782709	-0.592774	-0.0204729	0.553333	0.844296
	Bifidobacterium_adolescentis	X2_oleoylglycerol_18_1	Lipid	Monoacylglycerol	no	-0.111536	0.059472	-1.87544	0.062291	0.402139	1	0.0565598	0.087429	0.646922	0.519242	0.852329	1	0.00767046	0.0805569	0.0952179	0.924292	0.984111	1	0.337026	3.01671	0.221274	-0.963399	-0.0404356	0.335347	0.629228	-0.592775	-0.031318	0.553331	0.844296
	Blautia_sp_CAG_257	glucuronate	Carbohydrate	Aminosugar Metabolism	no	0.029366	0.0484724	0.60583	0.55112	0.859211	1	-0.0235361	0.0341873	-0.688447	0.492798	0.840622	1	0.0935103	0.0597315	1.56551	0.124469	0.554234	1	0.348739	3.07097	0.215352	0.469941	0.0118925	0.638397	0.839175	0.592752	0.0194678	0.553347	0.844304
	Intestinibacter_bartlettii	cholesterol	Lipid	Sterol	no	-0.0251291	0.0428365	-0.586629	0.558285	0.862171	1	0.101237	0.0483129	2.09545	0.0379845	0.359049	1	-0.00303764	0.0596865	-0.0508933	0.959504	0.992199	1	0.509215	4.0751	0.130347	0.813969	0.0229849	0.415663	0.695211	0.592734	0.0243152	0.553359	0.844308
	Actinomyces_sp_ICM47	ursocholate	Lipid	Secondary Bile Acid Metabolism	no	0.0190435	0.126675	0.150333	0.880858	0.972454	1	0.277856	0.312108	0.890254	0.379974	0.782535	1	0.0689465	0.191184	0.36063	0.720373	0.931299	1	0	0.593897	0.743082	0.592714	0.0592882	0.553373	0.78934	0.592714	0.0592882	0.553373	0.844316
	Eubacterium_sp_CAG_180	octadecenedioate_C18_1_DC	Lipid	Fatty Acid, Dicarboxylate	no	-0.0274403	0.0743415	-0.369112	0.713462	0.920886	1	0.0399797	0.0560207	0.713659	0.48004	0.83456	1	0.0331905	0.0623882	0.532	0.598519	0.889805	1	0	0.577308	0.749271	0.592678	0.0215484	0.553397	0.789342	0.592678	0.0215484	0.553397	0.844336
	Clostridium_disporicum	X___13874	Unknown_compount	Unknown_compount	no	-0.0208678	0.0463185	-0.450529	0.653413	0.89957	1	-0.0231118	0.0713417	-0.323959	0.748217	0.935529	1	-0.0157414	0.0710071	-0.221688	0.825966	0.961699	1	0	0.00581636	0.997096	-0.592667	-0.0201989	0.553404	0.789342	-0.592667	-0.0201989	0.553404	0.844336
	Coprococcus_eutactus	trizma_acetate	Xenobiotics	Chemical	no	0.000149998	0.0454473	0.00330049	0.997373	0.999427	1	0.0737733	0.140434	0.525325	0.605434	0.886633	1	0.0291074	0.043236	0.673223	0.516062	0.854883	1	0	0.377975	0.827797	0.592648	0.0181194	0.553417	0.789342	0.592648	0.0181194	0.553417	0.844342
	Roseburia_inulinivorans	deoxycarnitine	Lipid	Carnitine Metabolism	no	-0.0228881	0.0434158	-0.527184	0.598619	0.878574	1	-0.00726812	0.0436369	-0.166559	0.867961	0.969084	1	0.0854796	0.0391845	2.18147	0.0308425	0.33472	1	0.516975	4.14057	0.12615	0.96119	0.0232646	0.336457	0.630272	0.592579	0.0206913	0.553463	0.844365
	Bacteroides_cellulosilyticus	pantoate	Cofactors and Vitamins	Pantothenate and CoA Metabolism	no	-0.00547149	0.0327825	-0.166903	0.86799	0.969038	1	-0.0209718	0.0565589	-0.370796	0.713024	0.924519	1	-0.0677572	0.0802881	-0.843925	0.405864	0.80181	1	0	0.526405	0.768586	-0.592581	-0.0158474	0.553462	0.789345	-0.592581	-0.0158474	0.553462	0.844365
	Asaccharobacter_celatus	X2_hydroxyheptanoate.	Lipid	Fatty Acid, Monohydroxy	no	0.0523396	0.0231852	2.25746	0.0250938	0.276895	1	-0.0547239	0.0437879	-1.24975	0.214596	0.657839	1	0.0180153	0.0257157	0.700557	0.485239	0.840919	1	0.581477	4.77871	0.0916888	1.5395	0.0246707	0.123683	0.376843	0.592592	0.0155853	0.553454	0.844365
	Odoribacter_splanchnicus	X14_or_15_methylpalmitate_a17_0_or_i17_0	Lipid	Fatty Acid, Branched	no	-0.0789472	0.0650846	-1.21299	0.227065	0.653592	1	0.00708143	0.0730296	0.0969665	0.92294	0.982534	1	0.0258261	0.087616	0.294765	0.768714	0.945611	1	0	1.21652	0.544298	-0.592558	-0.025179	0.553477	0.789345	-0.592558	-0.025179	0.553477	0.844365
	Odoribacter_splanchnicus	imidazole_lactate	Amino Acid	Histidine Metabolism	no	-0.0053052	0.0425878	-0.124571	0.901032	0.97787	1	-0.0630647	0.0681017	-0.926037	0.356571	0.768357	1	-0.0094332	0.0861853	-0.109453	0.913038	0.982282	1	0	0.533903	0.76571	-0.592569	-0.0197348	0.553469	0.789345	-0.592569	-0.0197348	0.553469	0.844365
	Bacteroides_fragilis	X3_5_uridylyluridine	Nucleotide	Dinucleotide	no	-0.139113	0.052752	-2.63711	0.010948	0.19128	1	-0.0319239	0.0358701	-0.889985	0.375722	0.779577	1	0.0632729	0.0405213	1.56147	0.122567	0.551409	1	0.787936	9.43111	0.00895487	-0.868053	-0.0207767	0.385365	0.670516	-0.59254	-0.031604	0.553489	0.844369
	Actinomyces_sp_ICM47	palmitate_16_0	Lipid	Long Chain Saturated Fatty Acid	no	0.0088465	0.0606986	0.145745	0.884468	0.973398	1	-0.132489	0.0989101	-1.33949	0.189848	0.633848	1	-0.0194307	0.1231	-0.157845	0.875414	0.973566	1	0	1.4893	0.4749	-0.592524	-0.0282594	0.5535	0.789365	-0.592524	-0.0282594	0.5535	0.844373
	Parabacteroides_distasonis	X___13835	Unknown_compount	Unknown_compount	no	-0.0390773	0.0409586	-0.954068	0.341255	0.744472	1	0.112032	0.0730064	1.53455	0.127219	0.557883	1	-0.229027	0.0797738	-2.87096	0.00479035	0.16294	1	0.799023	9.9514	0.00690369	-1.24744	-0.0406687	0.212237	0.501351	-0.5925	-0.048576	0.553516	0.844379
	Erysipelatoclostridium_ramosum	X1_carboxyethylleucine	Amino Acid	Leucine, Isoleucine and Valine Metabolism	no	0.290587	0.0862011	3.37104	0.00501377	0.128993	1	-0.0469858	0.0426463	-1.10175	0.273642	0.707087	1	-0.0375081	0.099306	-0.377702	0.708402	0.927573	1	0.841349	12.6063	0.00183051	0.337772	0.0120493	0.735535	0.88959	0.59249	0.0640844	0.553522	0.844379
	Firmicutes_bacterium_CAG_83	X___24829	Unknown_compount	Unknown_compount	no	0.0169497	0.031401	0.539783	0.590033	0.875069	1	-0.0112647	0.0457809	-0.246056	0.806369	0.952401	1	-0.0922284	0.0526572	-1.75149	0.0830558	0.480379	1	0.369334	3.17125	0.20482	-0.498363	-0.0115806	0.618228	0.82787	-0.59247	-0.0181469	0.553536	0.844387
	Holdemanella_biformis	X___21959	Unknown_compount	Unknown_compount	no	-0.00611575	0.0398654	-0.15341	0.878356	0.971898	1	-0.0144946	0.0726487	-0.199516	0.843162	0.963036	1	-0.0922568	0.0891277	-1.03511	0.308626	0.741331	1	0	0.783798	0.675772	-0.592446	-0.0192765	0.553552	0.789392	-0.592446	-0.0192765	0.553552	0.844397
	Ruminococcus_torques	X___23469	Unknown_compount	Unknown_compount	no	-0.0436994	0.0374943	-1.16549	0.245122	0.671056	1	0.0716578	0.0478659	1.49705	0.137438	0.572326	1	-0.109585	0.0437901	-2.50251	0.0139199	0.247765	1	0.747435	7.91874	0.0190751	-1.39405	-0.0341203	0.163303	0.436456	-0.592371	-0.0291963	0.553602	0.844401
	Firmicutes_bacterium_CAG_94	leucine	Amino Acid	Leucine, Isoleucine and Valine Metabolism	no	0.00928167	0.0149407	0.621232	0.535935	0.852674	1	-0.0183681	0.0185762	-0.988798	0.326073	0.748333	1	0.0254497	0.0157333	1.61757	0.108619	0.529803	1	0.385053	3.25231	0.196684	0.85316	0.00798445	0.39357	0.677364	0.592328	0.00711721	0.553631	0.844401
	Clostridium_leptum	X___24729	Unknown_compount	Unknown_compount	no	-0.0417807	0.0477116	-0.875692	0.382597	0.771584	1	0.0769912	0.0665781	1.1564	0.250834	0.690188	1	0.0501968	0.047382	1.05941	0.292815	0.731049	1	0.289517	2.81499	0.244756	0.641452	0.0192505	0.521229	0.769152	0.592322	0.0213929	0.553635	0.844401
	Bacteroides_dorei	theobromine	Xenobiotics	Xanthine Metabolism	no	0.0590405	0.0416305	1.4182	0.158152	0.578895	1	0.041123	0.0547103	0.751649	0.454181	0.821853	1	-0.0404142	0.0441852	-0.914654	0.36279	0.776484	1	0.309559	2.8967	0.234958	0.718449	0.0190436	0.47248	0.736589	0.592331	0.0190659	0.553629	0.844401
	Eubacterium_ramulus	riboflavin__Vitamin_B2	Cofactors and Vitamins	Riboflavin Metabolism	no	0.0279648	0.0240548	1.16255	0.246378	0.671876	1	-0.0142541	0.0396789	-0.359236	0.720113	0.9267	1	-0.0230346	0.0525211	-0.438578	0.661963	0.911697	1	0	1.32207	0.516315	0.592321	0.011345	0.553636	0.789439	0.592321	0.011345	0.553636	0.844401
	Eubacterium_hallii	N_acetylvaline	Amino Acid	Leucine, Isoleucine and Valine Metabolism	no	0.0181974	0.0443573	0.410246	0.682004	0.90993	1	0.0170997	0.0775427	0.22052	0.825722	0.958071	1	0.0232688	0.062317	0.373394	0.709397	0.927814	1	0	0.00546923	0.997269	0.592355	0.0194026	0.553613	0.789427	0.592355	0.0194026	0.553613	0.844401
	Agathobaculum_butyriciproducens	N_acetylmuramate	Carbohydrate	Aminosugar Metabolism	no	0.0588806	0.0418087	1.40833	0.160388	0.581898	1	-0.235709	0.064988	-3.62696	0.000389395	0.0465968	1	0.0132418	0.0490359	0.270044	0.787518	0.950852	1	0.866539	14.9857	0.000557059	-0.474831	-0.013568	0.634908	0.837	-0.59237	-0.0478692	0.553603	0.844401
	Parabacteroides_merdae	X___17919	Unknown_compount	Unknown_compount	no	-0.0240296	0.0299343	-0.802747	0.423319	0.794449	1	0.00560446	0.0390155	0.143647	0.886097	0.974448	1	-0.00978575	0.0422801	-0.231451	0.817473	0.959614	1	0	0.367672	0.832072	-0.592397	-0.0122664	0.553585	0.789414	-0.592397	-0.0122664	0.553585	0.844401
	Intestinibacter_bartlettii	X___20100	Unknown_compount	Unknown_compount	no	0.00239236	0.0367145	0.0651611	0.948128	0.988579	1	-0.0424042	0.0445746	-0.951308	0.343135	0.759751	1	-0.0115525	0.0525785	-0.219718	0.826501	0.961727	1	0	0.606601	0.738377	-0.592375	-0.0147776	0.553599	0.789423	-0.592375	-0.0147776	0.553599	0.844401
	Paraprevotella_xylaniphila	linoleoyl_linoleoyl_glycerol_18_2_18_2__2_.	Lipid	Diacylglycerol	no	0.0961277	0.100176	0.959592	0.339982	0.743763	1	-0.337863	0.175521	-1.92491	0.0637687	0.438551	1	-0.0673891	0.123912	-0.543848	0.589422	0.88642	1	0.579185	4.75269	0.0928896	-0.411327	-0.0292881	0.680833	0.862047	-0.592275	-0.0683611	0.553666	0.844427
	Oscillibacter_sp_57_20	X___23653	Unknown_compount	Unknown_compount	no	-0.0172573	0.0345156	-0.499986	0.617785	0.886218	1	0.0996242	0.0641743	1.5524	0.129563	0.561068	1	0.024537	0.0510675	0.480483	0.632523	0.90165	1	0.242867	2.64154	0.266929	0.499251	0.0130407	0.617602	0.827527	0.592257	0.0185948	0.553678	0.844427
	Bacteroides_massiliensis	X___25706	Unknown_compount	Unknown_compount	no	-0.066206	0.0544816	-1.2152	0.228555	0.655221	1	0.0560324	0.0845231	0.662923	0.513969	0.850014	1	-0.00443732	0.0722655	-0.0614031	0.951445	0.990589	1	0	1.56918	0.456306	-0.592255	-0.0229089	0.55368	0.78949	-0.592255	-0.0229089	0.55368	0.844427
	Parabacteroides_distasonis	N_acetyl_isoputreanine	Amino Acid	Polyamine Metabolism	no	-0.0520005	0.051288	-1.01389	0.311917	0.724347	1	0.0335484	0.0762668	0.439882	0.66072	0.906979	1	-0.011223	0.0987414	-0.113661	0.909685	0.981773	1	0	0.883696	0.642847	-0.592197	-0.0231453	0.553719	0.789521	-0.592197	-0.0231453	0.553719	0.844473
	Firmicutes_bacterium_CAG_110	pterin	Cofactors and Vitamins	Pterin Metabolism	no	-0.0103826	0.0241105	-0.430626	0.667482	0.904767	1	-0.0879257	0.147348	-0.596722	0.576683	0.876423	1	0.143559	0.0476108	3.01526	0.00518682	0.167838	1	0.774166	8.85605	0.011938	0.881611	0.0187643	0.377987	0.664725	0.592154	0.0390948	0.553748	0.844487
	Asaccharobacter_celatus	X___25053	Unknown_compount	Unknown_compount	no	0.0593773	0.0460601	1.28913	0.198889	0.625034	1	-0.08531	0.0779806	-1.09399	0.276847	0.709778	1	0.0587252	0.0707216	0.83037	0.408348	0.803008	1	0.274798	2.75785	0.251849	0.889	0.0307514	0.374003	0.661557	0.592157	0.0251057	0.553745	0.844487
	Holdemanella_biformis	ribonate	Carbohydrate	Pentose Metabolism	no	0.00119895	0.0305845	0.0392012	0.968801	0.993687	1	0.259961	0.107027	2.42894	0.0211354	0.284789	1	-0.0539123	0.0674975	-0.798731	0.430524	0.815363	1	0.689058	6.43207	0.0401139	0.327369	0.00882578	0.743389	0.893625	0.592143	0.0392777	0.553755	0.844487
	Clostridium_disporicum	X5_hydroxyhexanoate	Lipid	Fatty Acid, Monohydroxy	no	0.0611634	0.0591799	1.03352	0.304131	0.718785	1	0.0459396	0.15285	0.300554	0.765828	0.940624	1	-0.107601	0.118959	-0.904528	0.372475	0.782569	1	0	1.62611	0.443501	0.592072	0.0296407	0.553803	0.789624	0.592072	0.0296407	0.553803	0.844546
	Ruthenibacterium_lactatiformans	phytosphingosine	Lipid	Sphingolipid Synthesis	no	-0.0776292	0.0349767	-2.21946	0.0276083	0.288256	1	0.0443343	0.0484399	0.915242	0.361606	0.770912	1	-0.0119868	0.0426521	-0.281036	0.77913	0.948884	1	0.543762	4.38368	0.111711	-1.20787	-0.028523	0.227097	0.518599	-0.592049	-0.0211049	0.553818	0.844555
	Escherichia_coli	mannonate.	Xenobiotics	Food Component/Plant	no	-0.0243809	0.0360763	-0.675817	0.500909	0.835924	1	-0.00351	0.0456602	-0.0768723	0.938848	0.986145	1	0.129205	0.0559473	2.3094	0.0247027	0.307783	1	0.63757	5.5183	0.0633455	0.52692	0.013309	0.598249	0.816124	0.59199	0.0257366	0.553857	0.844602
	Firmicutes_bacterium_CAG_110	N_acetyl_1_methylhistidine.	Amino Acid	Histidine Metabolism	no	0.00955316	0.0424895	0.224836	0.822474	0.95543	1	0.0506547	0.124503	0.406854	0.700946	0.920575	1	0.0746045	0.101227	0.737001	0.466847	0.833011	1	0	0.408827	0.815125	0.591966	0.0221227	0.553873	0.789646	0.591966	0.0221227	0.553873	0.844613
	Romboutsia_ilealis	X___25045	Unknown_compount	Unknown_compount	no	-0.10865	0.0577452	-1.88154	0.0621519	0.40173	1	0.149122	0.119028	1.25283	0.22342	0.6665	1	-0.0397892	0.0600346	-0.66277	0.510462	0.852097	1	0.481645	3.85836	0.145267	-1.30027	-0.0510819	0.193509	0.477857	-0.591867	-0.034587	0.55394	0.844657
	Akkermansia_muciniphila	X___17910	Unknown_compount	Unknown_compount	no	-0.012599	0.0211175	-0.596617	0.5517	0.859461	1	-0.0170529	0.030055	-0.567389	0.572191	0.874204	1	0.0351464	0.0558367	0.62945	0.533261	0.8628	1	0	0.723764	0.696364	-0.591882	-0.00976989	0.553929	0.789702	-0.591882	-0.00976989	0.553929	0.844657
	Bacteroides_thetaiotaomicron	theobromine	Xenobiotics	Xanthine Metabolism	no	0.0020588	0.0490549	0.0419692	0.96658	0.993188	1	-0.0254763	0.0547834	-0.465036	0.642777	0.900235	1	-0.0316523	0.0506512	-0.624907	0.533499	0.862934	1	0	0.258236	0.87887	-0.591856	-0.0175405	0.553947	0.789716	-0.591856	-0.0175405	0.553947	0.844657
	Firmicutes_bacterium_CAG_94	phenylacetate	Amino Acid	Phenylalanine Metabolism	no	-0.0108199	0.0359443	-0.301019	0.764058	0.937439	1	-0.0354933	0.041343	-0.858508	0.393461	0.790023	1	0.00886853	0.0472244	0.187795	0.851383	0.967534	1	0	0.512589	0.773914	-0.591884	-0.013922	0.553928	0.789702	-0.591884	-0.013922	0.553928	0.844657
	Collinsella_intestinalis	xanthurenate	Amino Acid	Tryptophan Metabolism	no	0.0317054	0.0564541	0.561614	0.575024	0.869076	1	-0.107672	0.0483385	-2.22745	0.0278137	0.316796	1	0.00810286	0.0550967	0.147066	0.883346	0.975602	1	0.529766	4.2532	0.119242	-1.02244	-0.0312399	0.306575	0.601851	-0.591865	-0.0265059	0.553941	0.844657
	Adlercreutzia_equolifaciens	X3_5_uridylyluridine	Nucleotide	Dinucleotide	no	-0.0544397	0.0335771	-1.62133	0.106631	0.497371	1	0.0248115	0.0498962	0.497262	0.620217	0.892223	1	0.0164186	0.0499511	0.328693	0.743089	0.938485	1	0.162372	2.3877	0.303053	-0.772229	-0.0187878	0.439979	0.713329	-0.591802	-0.0160302	0.553983	0.844698
	Clostridium_leptum	heptadecasphingosine_d17_1	Lipid	Sphingosines	no	-0.0162976	0.0632772	-0.257559	0.797101	0.947475	1	0.0661702	0.0896083	0.738439	0.462331	0.825869	1	0.0535708	0.0739397	0.72452	0.471001	0.834651	1	0	0.786345	0.674912	0.591787	0.0250703	0.553993	0.789769	0.591787	0.0250703	0.553993	0.8447
	Sellimonas_intestinalis	X___19751	Unknown_compount	Unknown_compount	no	0.0298863	0.180184	0.165866	0.870112	0.969648	1	-0.0464166	0.0862855	-0.537942	0.592232	0.88225	1	-0.0446413	0.102835	-0.434108	0.667216	0.91333	1	0	0.155209	0.92533	-0.591721	-0.0367197	0.554037	0.789792	-0.591721	-0.0367197	0.554037	0.844731
	Olsenella_scatoligenes	N_formylanthranilic_acid	Amino Acid	Tryptophan Metabolism	no	-0.043842	0.0396396	-1.10602	0.271804	0.694509	1	0.0893055	0.112626	0.792937	0.44321	0.816533	1	0.0133658	0.0686156	0.194793	0.846517	0.966311	1	0	1.53982	0.463054	-0.591727	-0.019428	0.554033	0.789792	-0.591727	-0.019428	0.554033	0.844731
	Asaccharobacter_celatus	indolin_2_one	Xenobiotics	Food Component/Plant	no	0.00445322	0.0595106	0.0748306	0.940427	0.98677	1	0.141162	0.108507	1.30094	0.196563	0.63983	1	-0.00436045	0.0994608	-0.0438409	0.96512	0.993533	1	0	1.34984	0.509197	0.591716	0.0273408	0.554041	0.789792	0.591716	0.0273408	0.554041	0.844731
	Holdemanella_biformis	N_acetylmethionine	Amino Acid	Methionine, Cysteine, SAM and Taurine Metabolism	no	-0.00306677	0.0310446	-0.0987858	0.921488	0.982872	1	0.00412557	0.0804181	0.0513015	0.959414	0.990938	1	-0.102331	0.0725248	-1.41098	0.168207	0.615406	1	0	1.65316	0.437543	-0.5917	-0.0159145	0.554051	0.789792	-0.5917	-0.0159145	0.554051	0.844734
	Alistipes_indistinctus	X12_13_DiHOME	Lipid	Fatty Acid, Dihydroxy	no	-0.0391695	0.0505062	-0.775538	0.441228	0.804176	1	0.0419234	0.0896238	0.467771	0.643845	0.900617	1	-0.0613354	0.121314	-0.505591	0.617246	0.896706	1	0	0.725839	0.695643	-0.591653	-0.024473	0.554083	0.789805	-0.591653	-0.024473	0.554083	0.844745
	Veillonella_parvula	spermidine	Amino Acid	Polyamine Metabolism	no	0.034278	0.185172	0.185114	0.854916	0.965377	1	-0.0469941	0.0542675	-0.865971	0.390484	0.788419	1	0.0480424	0.132234	0.363312	0.718496	0.930699	1	0	0.566121	0.753474	-0.591649	-0.0286683	0.554086	0.789805	-0.591649	-0.0286683	0.554086	0.844745
	Collinsella_intestinalis	hexadecanedioate__C16	Lipid	Fatty Acid, Dicarboxylate	no	0.0205011	0.0300862	0.681411	0.49642	0.833752	1	-0.0722949	0.0218491	-3.30883	0.00124263	0.0803542	1	0.0050325	0.0278869	0.180461	0.85712	0.969288	1	0.753374	8.10945	0.0173403	-1.82641	-0.0272709	0.0677885	0.272261	-0.591674	-0.0182043	0.554069	0.844745
	Bifidobacterium_bifidum	X___12524	Unknown_compount	Unknown_compount	no	0.0673879	0.0632017	1.06624	0.292004	0.709641	1	-0.0224043	0.0404467	-0.553921	0.581424	0.878326	1	-0.0646095	0.0405241	-1.59435	0.11466	0.539199	1	0.354024	3.09609	0.212663	-0.943152	-0.0245947	0.345603	0.638086	-0.591615	-0.0197199	0.554109	0.844766
	Ruminococcus_bicirculans	dimethylarginine__ADMA_._SDMA	Amino Acid	Urea cycle; Arginine and Proline Metabolism	no	0.0225681	0.0358539	0.629446	0.529869	0.849537	1	-0.0667461	0.0622244	-1.07267	0.286421	0.717718	1	0.102198	0.0509286	2.00668	0.0473786	0.392238	1	0.551967	4.46395	0.107316	1.0534	0.0279372	0.292159	0.587532	0.591589	0.0248512	0.554126	0.844779
	Olsenella_scatoligenes	methionine_sulfone	Amino Acid	Methionine, Cysteine, SAM and Taurine Metabolism	no	0.00291606	0.055891	0.0521741	0.958511	0.991398	1	-0.0545357	0.119498	-0.456373	0.656272	0.905223	1	-0.0689431	0.0792383	-0.870074	0.389326	0.792777	1	0	0.61808	0.734151	-0.591563	-0.0252376	0.554143	0.789875	-0.591563	-0.0252376	0.554143	0.844792
	Streptococcus_parasanguinis	prolylglycine	Peptide	Dipeptide	no	-0.0509695	0.0259182	-1.96655	0.0508531	0.370593	1	0.141215	0.034868	4.04999	7.48361e-05	0.0198567	1	0.0151656	0.0335865	0.451537	0.652332	0.908424	1	0.897809	19.5711	5.62584e-05	0.950007	0.0168001	0.342109	0.635218	0.591493	0.0334282	0.55419	0.844849
	Eubacterium_siraeum	theophylline	Xenobiotics	Xanthine Metabolism	no	-0.0691326	0.0317878	-2.17482	0.0311501	0.303381	1	0.135789	0.0458026	2.96467	0.00492643	0.154055	1	0.0503669	0.0384748	1.30909	0.194667	0.645904	1	0.864894	14.8032	0.000610284	0.655462	0.0141629	0.51217	0.76347	0.59145	0.0356314	0.554219	0.844866
	Actinomyces_sp_ICM47	X___23974	Unknown_compount	Unknown_compount	no	0.092606	0.0356174	2.60002	0.0109906	0.19146	1	-0.0506079	0.0611265	-0.827922	0.413847	0.80124	1	0.00782419	0.0763595	0.102465	0.918926	0.98338	1	0.550027	4.44471	0.108354	1.73533	0.0495321	0.0826829	0.303346	0.59145	0.0284555	0.554219	0.844866
	Eubacterium_sp_CAG_180	N_acetylarginine	Amino Acid	Urea cycle; Arginine and Proline Metabolism	no	-0.0136867	0.0438158	-0.31237	0.75594	0.934958	1	0.00723284	0.0673486	0.107394	0.915073	0.980936	1	-0.0392115	0.0527602	-0.743202	0.462955	0.831295	1	0	0.311661	0.855704	-0.591436	-0.0178277	0.554228	0.789972	-0.591436	-0.0178277	0.554228	0.844867
	Coprococcus_eutactus	N_acetylleucine	Amino Acid	Leucine, Isoleucine and Valine Metabolism	no	-0.00173581	0.0217259	-0.0798959	0.936481	0.98578	1	-0.295401	0.143022	-2.06542	0.052798	0.408061	1	0.0380435	0.101124	0.376206	0.714622	0.929489	1	0.537291	4.32237	0.115189	-0.302523	-0.00635622	0.762254	0.902732	-0.591357	-0.0415943	0.554281	0.844933
	Ruthenibacterium_lactatiformans	azelate_C9_DC	Lipid	Fatty Acid, Dicarboxylate	no	0.00695061	0.0517215	0.134385	0.893237	0.975872	1	-0.0403281	0.0529784	-0.761219	0.44778	0.818871	1	0.101458	0.04795	2.1159	0.0362601	0.355445	1	0.521061	4.17589	0.123941	0.947979	0.0277734	0.34314	0.635962	0.59122	0.0250764	0.554373	0.844983
	Blautia_wexlerae	cysteine	Amino Acid	Methionine, Cysteine, SAM and Taurine Metabolism	no	-0.0311476	0.0125625	-2.4794	0.0138657	0.21139	1	-0.012413	0.0150634	-0.824049	0.410898	0.799845	1	0.0199526	0.015495	1.28768	0.199854	0.65047	1	0.695568	6.56962	0.0374477	-1.38384	-0.0113336	0.166408	0.440881	-0.591134	-0.00886704	0.554431	0.844983
	Bifidobacterium_bifidum	N_palmitoyl_sphingosine_d18_1_16_0	Lipid	Ceramides	no	-0.00249651	0.0689263	-0.0362199	0.971267	0.99418	1	-0.00185108	0.0570539	-0.0324445	0.974211	0.994294	1	0.0671245	0.0617427	1.08716	0.280111	0.72146	1	0	0.834674	0.658799	0.591285	0.0211712	0.55433	0.790093	0.591285	0.0211712	0.55433	0.844983
	Eubacterium_hallii	X2_3_dimethylsuccinate	Amino Acid	Leucine, Isoleucine and Valine Metabolism	no	0.0356004	0.0586385	0.607117	0.544367	0.856726	1	0.169187	0.0835239	2.02561	0.044315	0.381645	1	-0.080536	0.0778694	-1.03425	0.302732	0.737351	1	0.581798	4.78237	0.091521	0.871196	0.0355935	0.383647	0.669044	0.591266	0.0384136	0.554342	0.844983
	Paraprevotella_xylaniphila	X1_oleoyl_GPE_18_1	Lipid	Lysophospholipid	no	-0.0533766	0.0569543	-0.937184	0.351319	0.751429	1	-0.0633967	0.087119	-0.727703	0.472437	0.830982	1	0.0679377	0.0807908	0.840908	0.405161	0.801268	1	0	1.76548	0.413648	-0.591196	-0.0242725	0.554389	0.790137	-0.591196	-0.0242725	0.554389	0.844983
	Adlercreutzia_equolifaciens	lignoceroyl_ethanolamide_24_0.	Lipid	Endocannabinoid	no	0.0359278	0.029734	1.20831	0.228456	0.655221	1	0.0035506	0.047915	0.074102	0.941094	0.986955	1	-0.036854	0.0483308	-0.762538	0.447571	0.824249	1	0	1.6974	0.427972	0.591236	0.0132378	0.554362	0.790127	0.591236	0.0132378	0.554362	0.844983
	Ruminococcus_torques	X1_methyl_4_imidazoleacetate	Amino Acid	Histidine Metabolism	no	-0.0705571	0.0364507	-1.93568	0.0542301	0.380319	1	0.0881519	0.0747318	1.17958	0.240886	0.681988	1	-0.0405674	0.061259	-0.662227	0.509319	0.851536	1	0.451068	3.64344	0.161747	-1.39046	-0.0401697	0.164389	0.438038	-0.591173	-0.0255052	0.554404	0.844983
	Firmicutes_bacterium_CAG_83	ribulose_xylulose	Carbohydrate	Pentose Metabolism	no	-0.0194219	0.0312043	-0.622411	0.534482	0.852008	1	-0.024284	0.0369887	-0.656527	0.513669	0.849913	1	0.0314677	0.0544042	0.578406	0.564344	0.876472	1	0	0.80348	0.669155	-0.591183	-0.0129137	0.554398	0.790137	-0.591183	-0.0129137	0.554398	0.844983
	Dialister_invisus	X___24697	Unknown_compount	Unknown_compount	no	0.0648782	0.0529031	1.22636	0.22349	0.650101	1	-0.108526	0.102844	-1.05525	0.294015	0.724192	1	0.0401489	0.0893299	0.449445	0.654203	0.909067	1	0.115496	2.26115	0.322847	0.747235	0.0311034	0.454922	0.724173	0.591269	0.0270893	0.55434	0.844983
	Eubacterium_rectale	xanthosine	Nucleotide	Purine Metabolism, (Hypo)Xanthine/Inosine containing	no	0.0319745	0.0243189	1.3148	0.189915	0.614296	1	-0.0243207	0.0376419	-0.646107	0.519178	0.852292	1	-0.00670166	0.0394367	-0.169935	0.865316	0.971405	1	0	1.82558	0.401402	0.591144	0.0107222	0.554424	0.790143	0.591144	0.0107222	0.554424	0.844983
	Parasutterella_excrementihominis	ornithine	Amino Acid	Urea cycle; Arginine and Proline Metabolism	no	-0.0630071	0.0671192	-0.938735	0.354488	0.753665	1	-0.00475883	0.0403597	-0.117911	0.906539	0.979162	1	-0.0103281	0.0639269	-0.161562	0.872464	0.972775	1	0	0.571682	0.751382	-0.591224	-0.0179855	0.55437	0.790127	-0.591224	-0.0179855	0.55437	0.844983
	Streptococcus_mutans	oleate_vaccenate_18_1	Lipid	Long Chain Monounsaturated Fatty Acid	no	-0.00395434	0.0774474	-0.0510584	0.959578	0.991585	1	-0.0579538	0.0741805	-0.781254	0.439624	0.814995	1	-0.0133499	0.0937003	-0.142474	0.887478	0.976769	1	0	0.283775	0.867719	-0.591176	-0.0274937	0.554403	0.790137	-0.591176	-0.0274937	0.554403	0.844983
	Escherichia_coli	diaminopimelate	Xenobiotics	Food Component/Plant	no	0.0223323	0.0405182	0.551169	0.582899	0.871901	1	0.0179003	0.0361268	0.495486	0.621127	0.892495	1	-0.00739409	0.0525488	-0.140709	0.888614	0.977141	1	0	0.219641	0.895995	0.591144	0.014182	0.554424	0.790143	0.591144	0.014182	0.554424	0.844983
	Clostridium_disporicum	daidzein	Xenobiotics	Food Component/Plant	no	0.013124	0.0711666	0.184413	0.854105	0.96511	1	0.157422	0.112778	1.39586	0.173002	0.615681	1	-0.0601538	0.122294	-0.491878	0.626163	0.899483	1	0	1.87498	0.39161	0.591102	0.0319196	0.554452	0.79016	0.591102	0.0319196	0.554452	0.845002
	Faecalibacterium_prausnitzii	X1_palmitoyl_GPG_16_0.	Lipid	Lysophospholipid	no	0.02983	0.0578261	0.515857	0.606439	0.882054	1	0.00930007	0.0494993	0.187883	0.851221	0.96544	1	0.0222216	0.0630963	0.352186	0.725143	0.93247	1	0	0.0760755	0.962677	0.591074	0.019093	0.554471	0.790163	0.591074	0.019093	0.554471	0.845017
	Roseburia_hominis	tryptophylglycine	Peptide	Dipeptide	no	0.000175206	0.0390153	0.00449069	0.996421	0.999193	1	0.00513949	0.061356	0.0837651	0.933395	0.985331	1	-0.0761601	0.0587605	-1.29611	0.197602	0.647966	1	0	1.33764	0.512313	-0.591015	-0.016975	0.554511	0.790171	-0.591015	-0.016975	0.554511	0.845056
	Enterorhabdus_caecimuris	ornithine	Amino Acid	Urea cycle; Arginine and Proline Metabolism	no	0.040449	0.0495602	0.816159	0.415786	0.790494	1	-0.0240671	0.0621659	-0.387144	0.699653	0.920164	1	0.028417	0.0598782	0.47458	0.636543	0.903171	1	0	0.691929	0.707537	0.591009	0.0192276	0.554514	0.790171	0.591009	0.0192276	0.554514	0.845056
	Bacteroides_fragilis	X9_10_DiHOME	Lipid	Fatty Acid, Dihydroxy	no	0.0646359	0.0644838	1.00236	0.320725	0.730449	1	-0.0597391	0.0386634	-1.54511	0.125645	0.555491	1	0.112978	0.0492246	2.29515	0.0244847	0.306779	1	0.758652	8.28679	0.0158689	0.610741	0.0167964	0.541371	0.781399	0.590957	0.034677	0.55455	0.845074
	Bifidobacterium_bifidum	histidine	Amino Acid	Histidine Metabolism	no	0.20629	0.123923	1.66466	0.10293	0.490071	1	-0.123894	0.0782266	-1.58379	0.117815	0.544584	1	0.146687	0.0915995	1.60139	0.11309	0.53665	1	0.733921	7.51655	0.0233239	0.57217	0.0306841	0.567207	0.79812	0.590951	0.0637038	0.554553	0.845074
	Eubacterium_sp_CAG_274	arachidonate_20_4n6	Lipid	Long Chain Polyunsaturated Fatty Acid (n3 and n6)	no	-0.0280728	0.0985514	-0.284854	0.776648	0.940841	1	0.246385	0.136623	1.80339	0.078679	0.471576	1	-0.0322758	0.152971	-0.210993	0.835028	0.963138	1	0.328339	2.97769	0.225633	0.632602	0.0448136	0.526994	0.772657	0.590955	0.0526647	0.554551	0.845074
	Anaerostipes_hadrus	homocysteine	Amino Acid	Methionine, Cysteine, SAM and Taurine Metabolism	no	0.0534615	0.0356435	1.4999	0.134995	0.544605	1	-0.0413852	0.0435121	-0.951119	0.342819	0.759487	1	-0.112336	0.0492014	-2.28319	0.0237355	0.302721	1	0.749078	7.97061	0.0185868	-0.629796	-0.0151489	0.528828	0.773475	-0.590859	-0.0289675	0.554615	0.845077
	Gordonibacter_pamelaeae	glucuronate	Carbohydrate	Aminosugar Metabolism	no	-0.0199769	0.0264208	-0.756105	0.45058	0.809709	1	-0.0811161	0.0365591	-2.21876	0.0279373	0.317443	1	0.044693	0.0374864	1.19225	0.235256	0.68305	1	0.653551	5.77285	0.0557752	-1.06921	-0.0198809	0.284976	0.580161	-0.590832	-0.0192739	0.554633	0.845077
	Roseburia_hominis	N_palmitoyl_sphinganine_d18_0_16_0	Lipid	Dihydroceramides	no	0.0626824	0.028202	2.22263	0.0273555	0.287215	1	0.029764	0.0412603	0.721372	0.472211	0.830893	1	-0.0396986	0.0343403	-1.15604	0.250126	0.696373	1	0.625477	5.34013	0.0692479	1.20695	0.0232593	0.227451	0.518973	0.590889	0.0191033	0.554595	0.845077
	Slackia_isoflavoniconvertens	pantothenate__Vitamin_B5	Cofactors and Vitamins	Pantothenate and CoA Metabolism	no	0.00232339	0.0196654	0.118146	0.906116	0.978866	1	0.00364799	0.0401154	0.0909373	0.927996	0.983611	1	0.0398136	0.0372019	1.0702	0.288312	0.727472	1	0	0.818401	0.664181	0.590898	0.00942605	0.554589	0.790234	0.590898	0.00942605	0.554589	0.845077
	Eubacterium_siraeum	glycerophosphoethanolamine	Lipid	Phospholipid Metabolism	no	0.00150584	0.0307986	0.048893	0.961067	0.991914	1	0.0158699	0.045464	0.349064	0.728745	0.929358	1	0.0310985	0.0416836	0.746061	0.458059	0.828973	1	0	0.331739	0.847157	0.590851	0.012852	0.55462	0.790254	0.590851	0.012852	0.55462	0.845077
	Parabacteroides_merdae	indolelactate	Amino Acid	Tryptophan Metabolism	no	-0.050489	0.051903	-0.972757	0.332152	0.738116	1	-0.0113502	0.085511	-0.132734	0.894697	0.976869	1	0.0448689	0.0905959	0.495264	0.621582	0.898063	1	0	0.860084	0.650482	-0.590827	-0.0235428	0.554636	0.790254	-0.590827	-0.0235428	0.554636	0.845077
	Firmicutes_bacterium_CAG_83	X___23655	Unknown_compount	Unknown_compount	no	-0.0406948	0.0734112	-0.55434	0.580054	0.870827	1	-0.0258742	0.114602	-0.225773	0.822045	0.957128	1	-0.0173883	0.107487	-0.161771	0.871826	0.972593	1	0	0.035325	0.982493	-0.590857	-0.0316619	0.554616	0.790254	-0.590857	-0.0316619	0.554616	0.845077
	Oscillibacter_sp_57_20	daidzein	Xenobiotics	Food Component/Plant	no	-0.0403729	0.078683	-0.513108	0.608597	0.883152	1	-0.0463737	0.15115	-0.306805	0.76081	0.939176	1	-0.0178765	0.115166	-0.155224	0.877133	0.974039	1	0	0.0324124	0.983924	-0.590839	-0.0352659	0.554628	0.790254	-0.590839	-0.0352659	0.554628	0.845077
	Olsenella_scatoligenes	X12_dehydrocholate	Lipid	Secondary Bile Acid Metabolism	no	0.0163318	0.0784064	0.208296	0.83549	0.959823	1	-0.607539	0.283477	-2.14317	0.0532891	0.409746	1	0.00395405	0.107795	0.0366813	0.970917	0.994275	1	0.561227	4.55817	0.102378	-0.282374	-0.0174728	0.777657	0.909544	-0.590877	-0.0656422	0.554603	0.845077
	Gemmiger_formicilis	imidazole_propionate	Amino Acid	Histidine Metabolism	no	0.083312	0.0686671	1.21327	0.226333	0.652905	1	-0.106927	0.131572	-0.812691	0.418406	0.804047	1	-0.214765	0.119632	-1.79521	0.0764932	0.466686	1	0.623985	5.31894	0.0699854	-0.190651	-0.0103438	0.848799	0.940787	-0.590786	-0.0582582	0.554664	0.845103
	Streptococcus_vestibularis	X1_oleoyl_GPE_18_1	Lipid	Lysophospholipid	no	-0.0254832	0.0613208	-0.415571	0.67979	0.909015	1	0.0881683	0.0714624	1.23377	0.223295	0.666368	1	0.0269478	0.0802001	0.336007	0.738539	0.936677	1	0	1.45878	0.482203	0.590775	0.0237793	0.554671	0.790268	0.590775	0.0237793	0.554671	0.845103
	Blautia_sp_CAG_257	paraxanthine	Xenobiotics	Xanthine Metabolism	no	-0.0163921	0.100508	-0.163092	0.872005	0.970106	1	-0.0300303	0.0374245	-0.802423	0.42425	0.807446	1	0.0288552	0.0789294	0.365583	0.716389	0.93017	1	0	0.455143	0.796466	-0.590754	-0.0189339	0.554685	0.79027	-0.590754	-0.0189339	0.554685	0.84511
	Bacteroides_fragilis	inosine	Nucleotide	Purine Metabolism, (Hypo)Xanthine/Inosine containing	no	-0.218727	0.0877845	-2.49164	0.0158796	0.224674	1	0.0448014	0.0600846	0.745638	0.457727	0.824112	1	0.0082844	0.0637543	0.129943	0.896955	0.978845	1	0.691531	6.48363	0.0390928	-0.54543	-0.0213478	0.585458	0.808936	-0.590741	-0.0427211	0.554694	0.84511
	Eubacterium_eligens	hypoxanthine	Nucleotide	Purine Metabolism, (Hypo)Xanthine/Inosine containing	no	-0.0319665	0.0268563	-1.19028	0.235478	0.661772	1	0.00135298	0.0430717	0.0314123	0.97502	0.994347	1	0.0159081	0.0353293	0.45028	0.653321	0.908732	1	0	1.27156	0.529522	-0.590718	-0.0113126	0.554709	0.79027	-0.590718	-0.0113126	0.554709	0.84512
	Holdemanella_biformis	X___25030	Unknown_compount	Unknown_compount	no	0.0209671	0.0288448	0.726893	0.468835	0.819721	1	-0.150126	0.0682295	-2.20032	0.035364	0.347747	1	0.00168663	0.054099	0.0311767	0.975328	0.995044	1	0.625952	5.34691	0.0690132	-0.154348	-0.00368082	0.877335	0.952462	-0.590688	-0.0272576	0.55473	0.845137
	Bacteroides_caccae	alpha_ketoglutarate	Energy	TCA Cycle	no	-0.0194494	0.0405385	-0.479775	0.632023	0.891108	1	-0.0423346	0.0814492	-0.519767	0.604679	0.886314	1	-0.00532253	0.045983	-0.11575	0.908121	0.981321	1	0	0.164856	0.920878	-0.590664	-0.0168269	0.554746	0.790302	-0.590664	-0.0168269	0.554746	0.845148
	Streptococcus_thermophilus	tartarate	Xenobiotics	Food Component/Plant	no	-0.0200971	0.0305032	-0.658852	0.510914	0.840964	1	0.0389984	0.0530323	0.735372	0.463585	0.826412	1	-0.0362689	0.0445981	-0.81324	0.417956	0.808417	1	0	1.28738	0.52535	-0.590622	-0.0134333	0.554774	0.790306	-0.590622	-0.0134333	0.554774	0.845149
	Firmicutes_bacterium_CAG_83	X2_aminoheptanoate	Lipid	Fatty Acid, Amino	no	-0.0515145	0.0480129	-1.07293	0.28478	0.703881	1	-0.0110053	0.0632337	-0.174042	0.862342	0.967748	1	0.0248188	0.0603536	0.411223	0.681826	0.918632	1	0	1.00171	0.606013	-0.590648	-0.0190788	0.554756	0.790305	-0.590648	-0.0190788	0.554756	0.845149
	Turicibacter_sanguinis	X___21796	Unknown_compount	Unknown_compount	no	-0.0149096	0.0250133	-0.596065	0.552414	0.859718	1	-0.033114	0.0438023	-0.755989	0.453978	0.821755	1	0.0120486	0.0359535	0.335116	0.738687	0.936723	1	0	0.690279	0.708121	-0.590624	-0.0109807	0.554772	0.790306	-0.590624	-0.0109807	0.554772	0.845149
	Roseburia_inulinivorans	ceramide_d18_1_17_0__d17_1_18_0.	Lipid	Ceramides	no	-0.0141771	0.0335942	-0.422011	0.673447	0.906906	1	0.0289239	0.036247	0.797968	0.42626	0.808349	1	-0.0578298	0.036119	-1.60109	0.111644	0.534786	1	0.304208	2.87442	0.237589	-0.709863	-0.0144487	0.477789	0.740061	-0.590575	-0.0144243	0.554805	0.84517
	Clostridium_spiroforme	S_1_pyrroline_5_carboxylate	Amino Acid	Glutamate Metabolism	no	0.014034	0.0303558	0.462316	0.645614	0.896472	1	0.0234194	0.0396519	0.590625	0.55733	0.86815	1	-0.0023529	0.0398192	-0.0590896	0.953116	0.991068	1	0	0.21728	0.897054	0.590581	0.0121778	0.554801	0.790333	0.590581	0.0121778	0.554801	0.84517
	Barnesiella_intestinihominis	X6_hydroxynicotinate	Cofactors and Vitamins	Nicotinate and Nicotinamide Metabolism	no	-0.0632664	0.0328331	-1.92691	0.0557852	0.384	1	0.031466	0.0596968	0.527097	0.59933	0.884681	1	0.0263927	0.0652163	0.404695	0.686517	0.920347	1	0.29437	2.83435	0.242398	-1.14902	-0.0302441	0.250547	0.544776	-0.590545	-0.0201539	0.554825	0.845187
	Clostridium_disporicum	N_methylglutamate	Amino Acid	Glutamate Metabolism	no	-0.0937374	0.0377396	-2.48379	0.0148507	0.218159	1	-0.00207502	0.0590918	-0.0351152	0.972221	0.993882	1	0.0407811	0.0535152	0.762047	0.451612	0.826257	1	0.575969	4.71663	0.0945793	-1.42637	-0.0389994	0.153761	0.422628	-0.590459	-0.0259256	0.554883	0.845255
	Ruminococcus_lactaris	X12_dehydrocholate	Lipid	Secondary Bile Acid Metabolism	no	-0.00657967	0.064951	-0.101302	0.919446	0.982447	1	-0.0885244	0.144977	-0.610612	0.543463	0.862119	1	-0.0490206	0.0889177	-0.551303	0.583207	0.883435	1	0	0.338421	0.844331	-0.590443	-0.0291208	0.554894	0.790405	-0.590443	-0.0291208	0.554894	0.845255
	Eubacterium_ramulus	X___23653	Unknown_compount	Unknown_compount	no	0.0238154	0.0316169	0.753248	0.452173	0.810674	1	-0.0866574	0.0392769	-2.20632	0.0294592	0.32444	1	-0.00450116	0.0477836	-0.0941989	0.92515	0.984383	1	0.59013	4.8796	0.0871785	-0.751346	-0.0164484	0.452445	0.722627	-0.590438	-0.0208165	0.554897	0.845255
	Eubacterium_hallii	X___22092	Unknown_compount	Unknown_compount	no	0.0642495	0.0641949	1.00085	0.317942	0.728561	1	-0.0552058	0.0749108	-0.736954	0.462131	0.825869	1	0.0465475	0.0725722	0.641396	0.522271	0.857924	1	0	1.6076	0.447626	0.590421	0.0238911	0.554909	0.790407	0.590421	0.0238911	0.554909	0.845259
	Bifidobacterium_longum	leucine	Amino Acid	Leucine, Isoleucine and Valine Metabolism	no	0.00776758	0.0113869	0.682149	0.49589	0.833736	1	0.00475141	0.0136773	0.347393	0.728734	0.929358	1	-0.00262842	0.0168351	-0.156127	0.876136	0.973803	1	0	0.261856	0.877281	0.590363	0.004584	0.554947	0.790433	0.590363	0.004584	0.554947	0.845304
	Streptococcus_vestibularis	N_monomethylarginine	Amino Acid	Urea cycle; Arginine and Proline Metabolism	no	0.121434	0.0767934	1.5813	0.121137	0.5237	1	-0.0639569	0.0509564	-1.25513	0.215508	0.658651	1	0.0618659	0.0471121	1.31316	0.196257	0.64721	1	0.61797	5.2352	0.0729779	0.751713	0.0237092	0.452224	0.722412	0.590336	0.0313346	0.554965	0.845304
	Streptococcus_thermophilus	X1_palmitoyl_galactosylglycerol_16_0.	Lipid	Galactosyl Glycerolipids	no	-0.0332656	0.0318217	-1.04538	0.297387	0.713909	1	-0.0370821	0.0431762	-0.858855	0.392176	0.789363	1	0.0337449	0.0383101	0.880834	0.380458	0.787693	1	0.0929555	2.20496	0.332046	-0.633522	-0.0134904	0.526393	0.772311	-0.59031	-0.0132567	0.554983	0.845304
	Intestinibacter_bartlettii	phytanate	Xenobiotics	Food Component/Plant	no	-0.046734	0.0520498	-0.897871	0.370612	0.763573	1	0.105835	0.061248	1.72797	0.0862636	0.486747	1	0.042794	0.0741935	0.57679	0.565271	0.876856	1	0.458761	3.69523	0.157613	0.655368	0.0229235	0.512231	0.76347	0.590319	0.0286169	0.554977	0.845304
	Lawsonibacter_asaccharolyticus	X___25855	Unknown_compount	Unknown_compount	no	-0.0239511	0.0592103	-0.404509	0.686503	0.911263	1	0.0908978	0.0658002	1.38142	0.17057	0.613379	1	0.00770226	0.0761716	0.101117	0.919662	0.983581	1	0	1.73371	0.420272	0.590312	0.0224964	0.554982	0.790435	0.590312	0.0224964	0.554982	0.845304
	Bifidobacterium_longum	dodecanedioate__C12	Lipid	Fatty Acid, Dicarboxylate	no	-0.0125848	0.058746	-0.214225	0.830578	0.958056	1	0.0384096	0.0457423	0.839694	0.402281	0.794738	1	-0.137274	0.0636832	-2.15557	0.0326601	0.341805	1	0.602888	5.03637	0.0806059	-0.600924	-0.0188688	0.54789	0.785718	-0.59026	-0.0301126	0.555016	0.845313
	Ruminococcus_bicirculans	X3b_hydroxy_5_cholenoic_acid	Lipid	Secondary Bile Acid Metabolism	no	0.00781771	0.0264756	0.29528	0.768126	0.938726	1	-0.00795906	0.0439159	-0.181234	0.85661	0.966548	1	-0.0566376	0.0390575	-1.45011	0.150038	0.590959	1	0	1.87443	0.391717	-0.590263	-0.0115746	0.555014	0.790457	-0.590263	-0.0115746	0.555014	0.845313
	Eubacterium_ventriosum	X___23507	Unknown_compount	Unknown_compount	no	0.0863129	0.0658137	1.31147	0.191543	0.616417	1	-0.120575	0.0838999	-1.43713	0.155709	0.595315	1	-0.150231	0.107827	-1.39325	0.167658	0.614611	1	0.636572	5.50316	0.063827	-0.472542	-0.0220578	0.63654	0.838053	-0.590279	-0.047737	0.555004	0.845313
	Bifidobacterium_bifidum	X1_stearoyl_GPG_18_0	Lipid	Lysophospholipid	no	0.00595419	0.0735909	0.0809094	0.935873	0.98558	1	-0.0887082	0.0615315	-1.44167	0.153919	0.593113	1	0.0200326	0.0572125	0.350144	0.727118	0.932929	1	0	1.85918	0.394715	-0.590235	-0.0214911	0.555033	0.79046	-0.590235	-0.0214911	0.555033	0.845325
	Roseburia_inulinivorans	threonylphenylalanine	Peptide	Dipeptide	no	0.0104584	0.0294524	0.355096	0.722872	0.92405	1	-0.0171042	0.0389945	-0.438631	0.661615	0.907482	1	0.0413003	0.0379079	1.08949	0.277837	0.71972	1	0	1.15712	0.560706	0.59022	0.0117894	0.555043	0.790462	0.59022	0.0117894	0.555043	0.845327
	Bacteroides_thetaiotaomicron	X___12101	Unknown_compount	Unknown_compount	no	0.0208274	0.0298091	0.698693	0.485848	0.828676	1	-0.0282225	0.0407494	-0.692586	0.489954	0.839259	1	-0.0544509	0.0399788	-1.36199	0.176355	0.624928	1	0.199545	2.49858	0.286708	-0.569467	-0.0117391	0.569039	0.799277	-0.590166	-0.0137683	0.55508	0.845368
	Actinomyces_sp_ICM47	X___25833	Unknown_compount	Unknown_compount	no	0.0450755	0.0549548	0.82023	0.414379	0.789547	1	0.139271	0.101126	1.3772	0.178009	0.621537	1	-0.0947571	0.0981181	-0.965745	0.340278	0.763072	1	0.297176	2.84566	0.241031	0.810216	0.0351016	0.417816	0.697038	0.59008	0.0327934	0.555137	0.845442
	Monoglobus_pectinilyticus	cysteine_s_sulfate	Amino Acid	Methionine, Cysteine, SAM and Taurine Metabolism	no	-0.0168331	0.0475033	-0.354357	0.724592	0.924353	1	0.0156864	0.0638343	0.245736	0.807244	0.95245	1	-0.0707846	0.0712365	-0.993656	0.327023	0.753955	1	0	0.82518	0.661934	-0.590023	-0.0198265	0.555175	0.790575	-0.590023	-0.0198265	0.555175	0.845468
	Actinomyces_odontolyticus	X3_ketosphinganine	Lipid	Sphingolipid Synthesis	no	0.0513229	0.0582759	0.880687	0.380914	0.770566	1	0.0585155	0.131702	0.444303	0.65878	0.906135	1	-0.0557231	0.0974537	-0.57179	0.569752	0.878672	1	0	0.951843	0.621312	0.590014	0.0275875	0.555181	0.790575	0.590014	0.0275875	0.555181	0.845468
	Slackia_isoflavoniconvertens	nonadecanoate_19_0	Lipid	Long Chain Saturated Fatty Acid	no	-0.00953239	0.0333238	-0.286054	0.775248	0.9405	1	-0.0395939	0.0720434	-0.549584	0.58566	0.879529	1	-0.0185858	0.0557353	-0.333466	0.739809	0.937352	1	0	0.146934	0.929167	-0.590029	-0.0156848	0.555171	0.790575	-0.590029	-0.0156848	0.555171	0.845468
	Eubacterium_hallii	coprostanol	Lipid	Sterol	no	0.047107	0.0637794	0.738593	0.460901	0.815174	1	-0.0300779	0.078863	-0.381394	0.703371	0.921582	1	-0.124353	0.0742096	-1.6757	0.0959379	0.506326	1	0.349081	3.07258	0.215178	-0.652966	-0.0269232	0.513778	0.764367	-0.589968	-0.030357	0.555212	0.845502
	Clostridium_bolteae	stachydrine	Xenobiotics	Food Component/Plant	no	-1.09239	0.2967	-3.6818	0.0142669	0.214101	1	0.114855	0.0921549	1.24633	0.216282	0.659251	1	0.260603	0.175501	1.48491	0.151757	0.593669	1	0.880571	16.7464	0.000230978	0.753351	0.0592663	0.451239	0.721522	-0.589944	-0.171585	0.555228	0.845512
	Clostridium_sp_CAG_167	N_acetylasparagine	Amino Acid	Alanine and Aspartate Metabolism	no	-0.000675741	0.0497534	-0.0135818	0.989195	0.99761	1	-0.0752852	0.100961	-0.745687	0.477192	0.832991	1	-0.0585658	0.091075	-0.64305	0.527152	0.860091	1	0	0.621769	0.732798	-0.589896	-0.0236405	0.55526	0.790651	-0.589896	-0.0236405	0.55526	0.845534
	Firmicutes_bacterium_CAG_83	X___25530	Unknown_compount	Unknown_compount	no	0.0306017	0.037463	0.816851	0.415124	0.790139	1	-0.0185467	0.0648592	-0.285953	0.775771	0.944205	1	0.0111618	0.0542704	0.205671	0.837483	0.963658	1	0	0.443336	0.801181	0.589898	0.0164257	0.555259	0.790651	0.589898	0.0164257	0.555259	0.845534
	Firmicutes_bacterium_CAG_83	phenethylamine	Amino Acid	Phenylalanine Metabolism	no	0.0612853	0.0443468	1.38195	0.168747	0.591203	1	-0.081776	0.0676529	-1.20876	0.230882	0.673722	1	-0.102394	0.0593316	-1.72579	0.0876027	0.48863	1	0.67227	6.10259	0.0472977	-0.496646	-0.0156193	0.619439	0.828497	-0.589801	-0.033649	0.555324	0.845539
	Erysipelatoclostridium_ramosum	X3_4_hydroxyphenyllactate_HPLA	Amino Acid	Tyrosine Metabolism	no	0.122174	0.14407	0.848022	0.411768	0.788475	1	-0.0689936	0.0934936	-0.737951	0.462553	0.825927	1	0.163225	0.126948	1.28577	0.208698	0.659385	1	0.237595	2.62328	0.269378	0.541872	0.0361543	0.587906	0.810317	0.589751	0.0460876	0.555358	0.845539
	Bacteroides_cellulosilyticus	maltose	Carbohydrate	Glycogen Metabolism	no	-0.10638	0.0562748	-1.89037	0.0633839	0.404222	1	0.0793125	0.0652773	1.21501	0.232496	0.674933	1	-0.170367	0.146382	-1.16385	0.254307	0.69997	1	0.637931	5.5238	0.0631716	-0.938352	-0.0384004	0.348064	0.640003	-0.589872	-0.0450069	0.555276	0.845539
	Akkermansia_muciniphila	X5_hydroxyhexanoate	Lipid	Fatty Acid, Monohydroxy	no	-0.0488292	0.0418294	-1.16734	0.245002	0.671008	1	0.0635461	0.0693857	0.915838	0.362768	0.771658	1	-0.116155	0.10801	-1.07541	0.289762	0.7286	1	0.246602	2.65464	0.265187	-0.838644	-0.0285155	0.401669	0.684018	-0.589719	-0.0254062	0.555379	0.845539
	Coprococcus_comes	X___25837	Unknown_compount	Unknown_compount	no	0.0531505	0.0663551	0.801001	0.424003	0.79496	1	-0.0927629	0.0716907	-1.29393	0.198	0.641644	1	-0.0412095	0.0629215	-0.654935	0.513649	0.853666	1	0.147698	2.34659	0.309346	-0.631046	-0.0243021	0.528011	0.773167	-0.589798	-0.0246307	0.555326	0.845539
	Clostridium_innocuum	oleate_vaccenate_18_1	Lipid	Long Chain Monounsaturated Fatty Acid	no	0.125187	0.0536992	2.33126	0.0238971	0.270815	1	-0.0463028	0.0346293	-1.3371	0.1839	0.628368	1	0.0342552	0.0590964	0.579649	0.563912	0.87629	1	0.730207	7.41308	0.0245623	0.381445	0.00995896	0.702873	0.873048	0.589748	0.031836	0.555359	0.845539
	Bifidobacterium_pseudocatenulatum	tryptophylglycine	Peptide	Dipeptide	no	0.00233781	0.0689786	0.0338918	0.973107	0.994369	1	-0.0421991	0.0729909	-0.578143	0.56633	0.871686	1	-0.0590009	0.101894	-0.57904	0.567192	0.87768	1	0	0.322782	0.850959	-0.589833	-0.0265328	0.555303	0.7907	-0.589833	-0.0265328	0.555303	0.845539
	Blautia_obeum	N_acetylasparagine	Amino Acid	Alanine and Aspartate Metabolism	no	-0.0318848	0.0418556	-0.761779	0.446983	0.807558	1	-0.0273244	0.0370254	-0.737991	0.461773	0.825724	1	0.0211729	0.0411701	0.514278	0.607868	0.893226	1	0	1.04161	0.594041	-0.589752	-0.0135647	0.555357	0.790702	-0.589752	-0.0135647	0.555357	0.845539
	Anaeromassilibacillus_sp_An250	X3_3_hydroxyphenylpropionate	Xenobiotics	Benzoate Metabolism	no	-0.235459	0.131267	-1.79374	0.0755287	0.434555	1	0.0390401	0.16817	0.232147	0.817056	0.955498	1	0.0699122	0.154975	0.45112	0.652816	0.908642	1	0.291843	2.82423	0.243627	-0.80665	-0.0694173	0.419868	0.698797	-0.589755	-0.0607923	0.555355	0.845539
	Clostridium_leptum	X___25534	Unknown_compount	Unknown_compount	no	-0.0238096	0.0402715	-0.591226	0.555259	0.860894	1	0.0100911	0.0667241	0.151236	0.880157	0.972926	1	-0.0183023	0.0445832	-0.41052	0.682595	0.918891	1	0	0.193167	0.907934	-0.589729	-0.0160843	0.555372	0.790703	-0.589729	-0.0160843	0.555372	0.845539
	Actinomyces_odontolyticus	tetradecadienoate_14_2.	Lipid	Long Chain Polyunsaturated Fatty Acid (n3 and n6)	no	0.0247284	0.0667673	0.370367	0.712009	0.920474	1	-0.14028	0.0681892	-2.05722	0.0450078	0.384275	1	0.0240516	0.0800632	0.300408	0.764978	0.944629	1	0.463522	3.72802	0.15505	-0.855306	-0.0350526	0.392382	0.676429	-0.589717	-0.0331877	0.555381	0.845539
	Roseburia_hominis	N_acetylglucosaminylasparagine	Carbohydrate	Aminosugar Metabolism	no	-0.0106748	0.0269963	-0.395416	0.692956	0.913781	1	-0.0353324	0.0401569	-0.879858	0.380855	0.782995	1	0.00770463	0.0367056	0.209904	0.834124	0.963013	1	0	0.626766	0.73097	-0.589743	-0.0112778	0.555363	0.790702	-0.589743	-0.0112778	0.555363	0.845539
	X.Collinsella._massiliensis	X___25837	Unknown_compount	Unknown_compount	no	0.0592844	0.0507239	1.16876	0.243781	0.669596	1	-0.00342741	0.0537709	-0.063741	0.949271	0.988619	1	-0.00480998	0.0496944	-0.0967911	0.923045	0.983941	1	0	1.0316	0.597022	0.589779	0.0174719	0.555339	0.790702	0.589779	0.0174719	0.555339	0.845539
	Gemmiger_formicilis	N_formylanthranilic_acid	Amino Acid	Tryptophan Metabolism	no	0.0534752	0.0368572	1.45087	0.148246	0.564332	1	0.0150536	0.0467567	0.321956	0.748186	0.935529	1	-0.031589	0.0416357	-0.758699	0.450319	0.825521	1	0.145514	2.34059	0.310276	0.666131	0.0158315	0.505327	0.758581	0.589677	0.0152177	0.555407	0.845566
	Clostridium_leptum	X___12101	Unknown_compount	Unknown_compount	no	-0.0139938	0.0369579	-0.37864	0.70549	0.917638	1	0.0241151	0.0436273	0.552753	0.581918	0.878504	1	0.0386679	0.0410532	0.941897	0.349269	0.768252	1	0	0.988379	0.610065	0.589658	0.0137061	0.55542	0.790735	0.589658	0.0137061	0.55542	0.845572
	X.Collinsella._massiliensis	X___23908	Unknown_compount	Unknown_compount	no	-0.00632487	0.0472299	-0.133917	0.893593	0.975952	1	-0.0221961	0.0488156	-0.454694	0.65006	0.903321	1	0.0918624	0.0485361	1.89266	0.060679	0.431297	1	0.384474	3.24925	0.196985	0.746721	0.0207708	0.455232	0.724364	0.589586	0.0209073	0.555468	0.845578
	Dialister_invisus	X1_palmitoyl_GPE_16_0	Lipid	Lysophospholipid	no	-0.0641756	0.0465776	-1.37782	0.171918	0.595075	1	0.122037	0.0710512	1.71759	0.0891643	0.492025	1	0.0755885	0.0637068	1.18651	0.23858	0.686191	1	0.67015	6.06336	0.0482345	0.439253	0.0145979	0.660478	0.851312	0.589628	0.0354996	0.55544	0.845578
	Bacteroides_cellulosilyticus	X___23115	Unknown_compount	Unknown_compount	no	0.0252294	0.0659118	0.382775	0.703196	0.916798	1	0.197471	0.0907374	2.17629	0.0363691	0.352358	1	-0.164601	0.159356	-1.03291	0.310485	0.742701	1	0.56141	4.56006	0.102281	1.17881	0.0596135	0.238473	0.531362	0.589558	0.0502709	0.555487	0.845578
	Odoribacter_splanchnicus	X___16946	Unknown_compount	Unknown_compount	no	0.0222402	0.0360276	0.617309	0.537979	0.853746	1	-0.0748829	0.0577201	-1.29735	0.197383	0.640818	1	-0.0407088	0.0518625	-0.784937	0.434133	0.817372	1	0.163036	2.38959	0.302766	-0.539177	-0.0141969	0.589764	0.811141	-0.589556	-0.0173341	0.555489	0.845578
	Slackia_isoflavoniconvertens	X___18278	Unknown_compount	Unknown_compount	no	-0.0326107	0.0204579	-1.59404	0.11312	0.509074	1	0.0195803	0.0395432	0.495164	0.623194	0.893219	1	0.0200305	0.0383441	0.52239	0.603097	0.891602	1	0.143975	2.33638	0.310929	-0.850095	-0.0139585	0.395272	0.67871	-0.589624	-0.0110026	0.555443	0.845578
	Actinomyces_oris	o_Tyrosine	Amino Acid	Tyrosine Metabolism	no	0.0746745	0.0595651	1.25366	0.214525	0.641391	1	0.00829588	0.0468218	0.17718	0.860069	0.967307	1	-0.0263235	0.0642633	-0.409619	0.684167	0.919427	1	0	1.42329	0.490837	0.589544	0.018831	0.555496	0.790802	0.589544	0.018831	0.555496	0.845578
	Alistipes_putredinis	X3_dehydrodeoxycholate	Lipid	Secondary Bile Acid Metabolism	no	-0.182595	0.0582212	-3.13622	0.00199128	0.0815237	1	0.0348955	0.0468965	0.744096	0.458757	0.824594	1	0.0197214	0.0766038	0.257446	0.797369	0.953612	1	0.781462	9.15174	0.0102974	-1.14197	-0.0376471	0.253468	0.547516	-0.589574	-0.0433836	0.555476	0.845578
	Actinomyces_oris	X___23665	Unknown_compount	Unknown_compount	no	0.0284044	0.0830427	0.342046	0.733437	0.92733	1	0.0452164	0.0700304	0.645667	0.521389	0.853011	1	-0.00475939	0.0912672	-0.0521478	0.958658	0.99206	1	0	0.189017	0.90982	0.589563	0.0272245	0.555484	0.790802	0.589563	0.0272245	0.555484	0.845578
	Clostridium_sp_CAG_58	enterodiol	Xenobiotics	Food Component/Plant	no	0.0773331	0.13824	0.559414	0.578716	0.870292	1	-0.072164	0.179948	-0.401028	0.690588	0.917389	1	-0.286549	0.190458	-1.50453	0.144055	0.583375	1	0.167887	2.40352	0.300665	-0.5778	-0.0548972	0.563399	0.795774	-0.589527	-0.0620236	0.555508	0.845582
	Alistipes_inops	N_acetylglutamine	Amino Acid	Glutamate Metabolism	no	-0.0287378	0.0310281	-0.926184	0.357282	0.75515	1	0.0143975	0.0515851	0.279101	0.782898	0.946212	1	0.0687038	0.0272616	2.52016	0.0151099	0.256033	1	0.643582	5.61139	0.0604649	1.29443	0.024639	0.195516	0.480571	0.589461	0.0199995	0.555552	0.845636
	Roseburia_sp_CAG_471	beta_sitosterol	Lipid	Sterol	no	0.00927507	0.0266501	0.348031	0.728217	0.925448	1	0.00676699	0.0507015	0.133467	0.894147	0.976776	1	0.0211749	0.0398293	0.53164	0.596346	0.888958	1	0	0.0741673	0.963596	0.589417	0.0119634	0.555581	0.790869	0.589417	0.0119634	0.555581	0.845667
	Adlercreutzia_equolifaciens	N_N_dimethyl_5_aminovalerate	Amino Acid	Lysine Metabolism	no	0.301327	0.0647663	4.65253	6.19153e-06	0.00253635	0.581744	-0.097528	0.102526	-0.951247	0.344027	0.760262	1	0.00134381	0.0986341	0.0136242	0.989158	0.997577	1	0.852314	13.5422	0.00114643	3.00149	0.143693	0.00268666	0.0366964	0.589372	0.0777388	0.555612	0.845699
	Streptococcus_mutans	cis_urocanate	Amino Acid	Histidine Metabolism	no	-0.0757309	0.090907	-0.833059	0.410626	0.787475	1	0.117524	0.102049	1.15164	0.256855	0.694306	1	-0.133628	0.0752148	-1.77662	0.0838544	0.481294	1	0.500362	4.00289	0.13514	-1.0834	-0.054595	0.278632	0.573563	-0.589351	-0.0427164	0.555626	0.845707
	Blautia_wexlerae	X___24608	Unknown_compount	Unknown_compount	no	0.0115556	0.0188263	0.613797	0.539946	0.854581	1	-0.0161134	0.0178659	-0.901908	0.368196	0.774543	1	0.0387811	0.0226215	1.71435	0.0885441	0.490628	1	0.460218	3.7052	0.156829	0.651132	0.00732187	0.514961	0.764995	0.589335	0.00910067	0.555637	0.84571
	Bacteroides_dorei	N_palmitoyl_sphingadienine_d18_2_16_0.	Lipid	Ceramides	no	-0.0524948	0.0243278	-2.15781	0.0324928	0.308183	1	0.0563858	0.0367706	1.53345	0.128597	0.559826	1	0.0930119	0.0405661	2.29285	0.0241609	0.305112	1	0.836533	12.2349	0.00220409	0.172887	0.00313722	0.862741	0.946837	0.589129	0.0281888	0.555775	0.845738
	Streptococcus_vestibularis	leucylglutamine.	Peptide	Dipeptide	no	0.0176397	0.0739684	0.238476	0.812645	0.952312	1	-0.0505156	0.0703265	-0.718301	0.476054	0.832503	1	0.12701	0.0718383	1.768	0.0843253	0.482384	1	0.367514	3.16212	0.205757	0.732473	0.0304476	0.46388	0.730086	0.589192	0.0308068	0.555733	0.845738
	Ruminococcus_torques	docosadienoate_22_2n6	Lipid	Long Chain Polyunsaturated Fatty Acid (n3 and n6)	no	0.0270231	0.0573261	0.471392	0.637843	0.893471	1	-0.0436375	0.0917561	-0.475581	0.63538	0.898162	1	-0.120087	0.084854	-1.41522	0.16005	0.60509	1	0.0567115	2.12024	0.346414	-0.575324	-0.0242695	0.565072	0.796719	-0.589167	-0.0258156	0.555749	0.845738
	Eubacterium_sp_CAG_180	X___24931	Unknown_compount	Unknown_compount	no	-0.0626291	0.118428	-0.528838	0.599046	0.87878	1	0.0247164	0.123493	0.200144	0.842495	0.962886	1	0.12451	0.102654	1.21291	0.234327	0.682529	1	0	1.44366	0.485863	0.589251	0.0387056	0.555693	0.790992	0.589251	0.0387056	0.555693	0.845738
	Clostridium_innocuum	ferulate	Xenobiotics	Food Component/Plant	no	-0.109347	0.0882432	-1.23916	0.221191	0.647866	1	0.0264975	0.0453685	0.58405	0.560361	0.869163	1	-0.0400291	0.0473003	-0.846276	0.400127	0.79876	1	0.111292	2.25046	0.324578	-0.585103	-0.0179609	0.558478	0.792706	-0.589174	-0.0195318	0.555745	0.845738
	Ruminococcus_lactaris	X___13723	Unknown_compount	Unknown_compount	no	-0.00567913	0.0339008	-0.167522	0.867185	0.968806	1	0.00145802	0.0524717	0.0277868	0.977912	0.99522	1	-0.0269622	0.0347356	-0.776213	0.440276	0.820724	1	0	0.284125	0.867567	-0.589252	-0.0129761	0.555692	0.790992	-0.589252	-0.0129761	0.555692	0.845738
	Actinomyces_oris	X2_hydroxyglutarate	Lipid	Fatty Acid, Dicarboxylate	no	0.0220886	0.083788	0.263625	0.792916	0.946479	1	-0.0461779	0.0842303	-0.548234	0.585923	0.879695	1	-0.0676742	0.0888794	-0.761416	0.450663	0.825656	1	0	0.602706	0.739817	-0.589158	-0.0290972	0.555755	0.791027	-0.589158	-0.0290972	0.555755	0.845738
	Clostridium_spiroforme	X___25519	Unknown_compount	Unknown_compount	no	-0.0401883	0.126982	-0.316489	0.752788	0.934184	1	0.0199955	0.116301	0.17193	0.86416	0.968063	1	-0.0608908	0.0828335	-0.735098	0.465714	0.832651	1	0	0.322972	0.850879	-0.589171	-0.0351037	0.555747	0.791027	-0.589171	-0.0351037	0.555747	0.845738
	Bacteroides_massiliensis	D_urobilin	Cofactors and Vitamins	Hemoglobin and Porphyrin Metabolism	no	-0.148728	0.10998	-1.35233	0.180818	0.604194	1	0.399493	0.167913	2.37917	0.0260337	0.309591	1	0.0848591	0.141477	0.599806	0.553139	0.871485	1	0.737765	7.62675	0.0220736	0.471448	0.0363618	0.637321	0.838428	0.589165	0.0919333	0.555751	0.845738
	Bacteroides_massiliensis	linoleoyl_ethanolamide	Lipid	Endocannabinoid	no	0.0209362	0.0805284	0.259986	0.795672	0.947028	1	0.2201	0.276149	0.797035	0.433582	0.812232	1	0.0460569	0.128935	0.35721	0.723435	0.932031	1	0	0.483395	0.785294	0.589119	0.0390606	0.555781	0.791028	0.589119	0.0390606	0.555781	0.845738
	Adlercreutzia_equolifaciens	creatinine	Amino Acid	Creatine Metabolism	no	-0.0638672	0.0847689	-0.753427	0.452141	0.810674	1	-0.048839	0.11781	-0.414555	0.679454	0.913463	1	0.0439296	0.127933	0.343381	0.732047	0.934891	1	0	0.510274	0.77481	-0.58919	-0.0357044	0.555734	0.791027	-0.58919	-0.0357044	0.555734	0.845738
	Collinsella_stercoris	prolylglycine	Peptide	Dipeptide	no	0.0174745	0.0396292	0.440952	0.659689	0.902003	1	-0.0712836	0.0393943	-1.80949	0.0723638	0.457794	1	0.010819	0.0541571	0.19977	0.841957	0.964945	1	0.313107	2.91166	0.233206	-0.772618	-0.0191836	0.439749	0.713196	-0.589218	-0.0178926	0.555715	0.845738
	Eubacterium_sp_CAG_38	X2_deoxyinosine	Nucleotide	Purine Metabolism, (Hypo)Xanthine/Inosine containing	no	-0.12001	0.0858491	-1.39791	0.164806	0.587113	1	0.00625234	0.0559084	0.111832	0.911195	0.979895	1	-0.00369499	0.0721692	-0.051199	0.959296	0.99219	1	0	1.6222	0.444368	-0.589143	-0.0231508	0.555766	0.791027	-0.589143	-0.0231508	0.555766	0.845738
	Firmicutes_bacterium_CAG_110	X___25690	Unknown_compount	Unknown_compount	no	0.0158352	0.0300289	0.527333	0.598897	0.87878	1	0.066651	0.115105	0.579043	0.587666	0.880215	1	-0.00257625	0.0682436	-0.0377508	0.970136	0.994258	1	0	0.267674	0.874732	0.589171	0.0157509	0.555747	0.791027	0.589171	0.0157509	0.555747	0.845738
	Prevotella_copri	cytidine	Nucleotide	Pyrimidine Metabolism, Cytidine containing	no	0.0215929	0.0494903	0.436305	0.663821	0.903434	1	-0.096655	0.130346	-0.741525	0.467443	0.828515	1	0.0940164	0.0919216	1.02279	0.316607	0.746992	1	0	1.4393	0.486922	0.589078	0.0243452	0.555809	0.791032	0.589078	0.0243452	0.555809	0.845766
	Odoribacter_splanchnicus	X___25716	Unknown_compount	Unknown_compount	no	0.010758	0.0314479	0.34209	0.732769	0.927095	1	0.0292366	0.0462112	0.632672	0.528336	0.855939	1	0.0024087	0.0500584	0.0481178	0.961707	0.992794	1	0	0.172643	0.917299	0.589043	0.0135907	0.555833	0.791047	0.589043	0.0135907	0.555833	0.845789
	Ruminococcus_bromii	histamine	Amino Acid	Histidine Metabolism	no	0.0262978	0.0723388	0.363537	0.716656	0.921811	1	0.0783594	0.104849	0.747352	0.456697	0.823559	1	-0.0706387	0.197012	-0.35855	0.721212	0.931459	1	0	0.47237	0.789634	0.588966	0.0335689	0.555884	0.791096	0.588966	0.0335689	0.555884	0.845853
	Bacteroides_ovatus	X5_2_Hydroxyethyl_4_methylthiazole	Cofactors and Vitamins	Thiamine Metabolism	no	0.0541735	0.054246	0.998664	0.319566	0.72979	1	-0.0386898	0.0432554	-0.894451	0.372814	0.777912	1	-0.0908773	0.0618471	-1.46939	0.144747	0.584248	1	0.404767	3.36003	0.186371	-0.772294	-0.0229163	0.43994	0.713303	-0.58894	-0.0231209	0.555902	0.845861
	Bacteroides_ovatus	X___25043	Unknown_compount	Unknown_compount	no	0.0784535	0.0284456	2.75802	0.00653879	0.147777	1	-0.0169182	0.0308271	-0.54881	0.584123	0.879206	1	-0.0112725	0.042916	-0.262664	0.793329	0.952397	1	0.671742	6.09277	0.0475305	1.37262	0.0257972	0.169871	0.445731	0.588931	0.0198945	0.555907	0.845861
	Sellimonas_intestinalis	alanylleucine	Peptide	Dipeptide	no	-0.0724627	0.0817503	-0.886391	0.387097	0.773931	1	0.0284752	0.0577278	0.493267	0.623285	0.893278	1	-0.0482628	0.0594873	-0.811313	0.423371	0.811368	1	0	1.34042	0.511602	-0.588908	-0.0217623	0.555923	0.791139	-0.588908	-0.0217623	0.555923	0.845868
	Enterorhabdus_caecimuris	X___25884	Unknown_compount	Unknown_compount	no	-0.0680517	0.0262637	-2.59109	0.0105731	0.188242	1	0.044552	0.0362744	1.22819	0.222888	0.665939	1	-0.0217556	0.0313866	-0.69315	0.490477	0.843797	1	0.685628	6.3619	0.0415462	-1.52996	-0.0269418	0.126027	0.380539	-0.588878	-0.0188642	0.555943	0.845868
	Oscillibacter_sp_CAG_241	X5_6_dihydrouridine	Nucleotide	Pyrimidine Metabolism, Uracil containing	no	-0.12683	0.0314482	-4.03297	8.30387e-05	0.0120218	1	0.0236861	0.0589783	0.401607	0.689874	0.917262	1	0.0272386	0.0610514	0.446158	0.6573	0.910033	1	0.759415	8.31306	0.0156618	-2.88308	-0.072834	0.00393812	0.0471721	-0.588871	-0.0345243	0.555948	0.845868
	Roseburia_intestinalis	X___25833	Unknown_compount	Unknown_compount	no	-0.0381539	0.0297441	-1.28274	0.201382	0.627786	1	0.00125719	0.0293778	0.0427938	0.965936	0.992505	1	0.0103176	0.0344214	0.299744	0.764954	0.944627	1	0	1.39032	0.498994	-0.588875	-0.0105207	0.555945	0.791159	-0.588875	-0.0105207	0.555945	0.845868
	Bifidobacterium_adolescentis	X___24210	Unknown_compount	Unknown_compount	no	0.0177627	0.0676776	0.262461	0.793255	0.946484	1	-0.0703345	0.0890598	-0.789744	0.431644	0.811071	1	-0.0585633	0.0860968	-0.680203	0.497614	0.847637	1	0	0.808614	0.667439	-0.588765	-0.0268927	0.556019	0.791172	-0.588765	-0.0268927	0.556019	0.845896
	Ruminococcus_lactaris	N_acetylmethionine	Amino Acid	Methionine, Cysteine, SAM and Taurine Metabolism	no	-0.0127492	0.0377643	-0.337599	0.736138	0.928478	1	-0.022115	0.0761597	-0.290376	0.772399	0.943267	1	-0.0184128	0.0453274	-0.406219	0.685839	0.920112	1	0	0.0166885	0.99169	-0.588741	-0.0159626	0.556035	0.791172	-0.588741	-0.0159626	0.556035	0.845896
	Streptococcus_mutans	X1_3_7_trimethylurate	Xenobiotics	Xanthine Metabolism	no	-0.258977	0.186199	-1.39086	0.173303	0.596783	1	0.0610286	0.137905	0.442541	0.660674	0.906969	1	-0.0411263	0.114644	-0.358731	0.721835	0.931618	1	0	1.91233	0.384365	-0.588818	-0.0469166	0.555983	0.791172	-0.588818	-0.0469166	0.555983	0.845896
	Roseburia_inulinivorans	linoleoyl_linolenoyl_glycerol_18_2_18_3__1_.	Lipid	Diacylglycerol	no	-0.0494849	0.0672271	-0.736086	0.462496	0.816196	1	-0.0472591	0.0727463	-0.649642	0.517003	0.8511	1	0.0238254	0.0680399	0.350169	0.726746	0.932866	1	0	0.739866	0.690781	-0.588736	-0.0235262	0.556038	0.791172	-0.588736	-0.0235262	0.556038	0.845896
	Collinsella_intestinalis	mannonate.	Xenobiotics	Food Component/Plant	no	-0.019315	0.0338336	-0.570883	0.568737	0.866558	1	-0.00593408	0.0320579	-0.185105	0.853464	0.965816	1	-0.00974244	0.0362193	-0.268985	0.788441	0.951048	1	0	0.0858506	0.957983	-0.588789	-0.0115274	0.556003	0.791172	-0.588789	-0.0115274	0.556003	0.845896
	Bacteroides_ovatus	X2_hydroxyphenylacetate	Amino Acid	Phenylalanine Metabolism	no	0.0139625	0.0196309	0.711251	0.478033	0.824992	1	-0.0491194	0.0258982	-1.89663	0.0602025	0.430283	1	-0.00626007	0.0274987	-0.227649	0.820366	0.960318	1	0.47031	3.7758	0.15139	-0.615735	-0.00837268	0.53807	0.779499	-0.588756	-0.0112614	0.556025	0.845896
	Bacteroides_caccae	X___23482	Unknown_compount	Unknown_compount	no	-0.000984298	0.022941	-0.0429057	0.965829	0.993094	1	-0.0622887	0.0504277	-1.23521	0.220414	0.663435	1	-0.00965941	0.0455729	-0.211955	0.832643	0.962779	1	0	1.22582	0.541771	-0.588795	-0.0111775	0.555999	0.791172	-0.588795	-0.0111775	0.555999	0.845896
	Clostridium_spiroforme	X3_5_cytidylyluridine.	Nucleotide	Dinucleotide	no	-0.0290157	0.074419	-0.389896	0.698067	0.915175	1	-0.04359	0.0695933	-0.626353	0.533823	0.858463	1	-0.00166811	0.065969	-0.0252863	0.979927	0.995761	1	0	0.198324	0.905596	-0.588772	-0.0237065	0.556014	0.791172	-0.588772	-0.0237065	0.556014	0.845896
	Bilophila_wadsworthia	pheophorbide_A	Xenobiotics	Food Component/Plant	no	-0.235444	0.181755	-1.2954	0.202095	0.628711	1	0.267093	0.222142	1.20235	0.236865	0.678378	1	0.28745	0.159901	1.79767	0.0838534	0.481294	1	0.625658	5.34271	0.0691585	1.00629	0.106281	0.314276	0.609452	0.588721	0.103558	0.556048	0.845896
	Eubacterium_sp_CAG_180	arabonate_xylonate	Carbohydrate	Pentose Metabolism	no	0.0692801	0.0649028	1.06744	0.290434	0.708445	1	-0.215782	0.0936602	-2.30389	0.0271107	0.314193	1	-0.0293174	0.0822616	-0.356393	0.723961	0.93219	1	0.68062	6.26212	0.0436714	-0.558764	-0.0250095	0.576323	0.803856	-0.588709	-0.0479164	0.556056	0.845896
	Ruminococcus_bicirculans	N_acetylhistidine	Amino Acid	Histidine Metabolism	no	-0.00888906	0.0177716	-0.500185	0.617566	0.886112	1	0.00699398	0.0369951	0.189051	0.850498	0.965274	1	0.0553994	0.0320938	1.72617	0.0872864	0.488199	1	0.348818	3.07134	0.215311	0.440737	0.00631704	0.659403	0.850603	0.588622	0.0115713	0.556115	0.845966
	Akkermansia_muciniphila	galactonate	Carbohydrate	Fructose, Mannose and Galactose Metabolism	no	0.0129038	0.0265712	0.485631	0.627967	0.889668	1	-0.0603482	0.0400349	-1.50739	0.136027	0.570665	1	-0.0182121	0.0480871	-0.378732	0.707241	0.927339	1	0.14936	2.35117	0.308638	-0.54802	-0.0110206	0.583678	0.80801	-0.588614	-0.0132202	0.55612	0.845966
	Bacteroides_xylanisolvens	tyramine	Amino Acid	Tyrosine Metabolism	no	-0.0753273	0.0817217	-0.921753	0.358791	0.756472	1	0.131199	0.100579	1.30444	0.195871	0.639413	1	-0.186668	0.0819525	-2.27776	0.0264435	0.315428	1	0.668056	6.02511	0.0491659	-1.30931	-0.0656725	0.19043	0.47366	-0.588574	-0.0517246	0.556147	0.845993
	Parasutterella_excrementihominis	isoleucine	Amino Acid	Leucine, Isoleucine and Valine Metabolism	no	-0.00154348	0.0325628	-0.0474002	0.962472	0.992244	1	0.000901116	0.0193539	0.0465599	0.963021	0.991927	1	0.0268013	0.025474	1.0521	0.299067	0.734902	1	0	0.76496	0.682167	0.588538	0.00819804	0.556171	0.79129	0.588538	0.00819804	0.556171	0.846003
	X.Collinsella._massiliensis	X1_stearoyl_GPE_18_0	Lipid	Lysophospholipid	no	-0.0258646	0.0515622	-0.501619	0.616444	0.885678	1	-0.012174	0.053386	-0.228036	0.819963	0.95627	1	-0.0185325	0.0668377	-0.277276	0.782019	0.94948	1	0	0.0341148	0.983087	-0.588549	-0.0190865	0.556164	0.79129	-0.588549	-0.0190865	0.556164	0.846003
	Lawsonibacter_asaccharolyticus	X___23423	Unknown_compount	Unknown_compount	no	0.04327	0.047809	0.905058	0.367109	0.76103	1	0.0423738	0.0675947	0.626881	0.532324	0.857843	1	-0.0498391	0.0678888	-0.734128	0.464606	0.832029	1	0	1.40474	0.495411	0.588487	0.0199134	0.556206	0.79129	0.588487	0.0199134	0.556206	0.846014
	Collinsella_stercoris	palmitoleate_16_1n7	Lipid	Long Chain Monounsaturated Fatty Acid	no	-0.0132791	0.0475051	-0.27953	0.780106	0.942134	1	-0.00675284	0.0499188	-0.135276	0.892573	0.976266	1	-0.0391862	0.0591823	-0.662128	0.509002	0.851353	1	0	0.188518	0.910047	-0.5885	-0.0175074	0.556197	0.79129	-0.5885	-0.0175074	0.556197	0.846014
	Gordonibacter_pamelaeae	X___24410	Unknown_compount	Unknown_compount	no	-0.0173898	0.0405168	-0.429201	0.668293	0.905044	1	-0.00999127	0.0647961	-0.154196	0.877654	0.972067	1	-0.0301124	0.0702963	-0.428363	0.669069	0.913804	1	0	0.0451641	0.977671	-0.58849	-0.0181638	0.556203	0.79129	-0.58849	-0.0181638	0.556203	0.846014
	Clostridium_spiroforme	N_oleoyl_sphingosine_d18_1_18_1.	Lipid	Ceramides	no	-0.0684042	0.0910061	-0.751644	0.455358	0.812233	1	0.140838	0.107714	1.30752	0.196788	0.640152	1	0.0598234	0.0910504	0.657036	0.514171	0.85385	1	0.141782	2.33041	0.311859	0.613074	0.0338742	0.539828	0.780469	0.588465	0.0351742	0.55622	0.846014
	Streptococcus_parasanguinis	uridine	Nucleotide	Pyrimidine Metabolism, Uracil containing	no	0.0467945	0.0386123	1.21191	0.22722	0.653808	1	0.00431328	0.0321796	0.134038	0.893516	0.976571	1	-0.0143122	0.0423344	-0.338075	0.735835	0.936	1	0	1.2547	0.534006	0.58846	0.012562	0.556224	0.791304	0.58846	0.012562	0.556224	0.846014
	Bacteroides_uniformis	riboflavin__Vitamin_B2	Cofactors and Vitamins	Riboflavin Metabolism	no	-0.034213	0.0221244	-1.54639	0.12348	0.527455	1	0.0589704	0.0270914	2.17673	0.0308883	0.330509	1	0.0433737	0.0396966	1.09263	0.276406	0.718869	1	0.748943	7.96633	0.0186266	0.59748	0.00940004	0.550187	0.787173	0.588431	0.0195477	0.556243	0.84603
	Intestinibacter_bartlettii	cytosine	Nucleotide	Pyrimidine Metabolism, Cytidine containing	no	0.0605187	0.0407927	1.48357	0.139904	0.551826	1	-0.0719678	0.0548679	-1.31166	0.191846	0.635731	1	-0.111748	0.065197	-1.714	0.0893702	0.492417	1	0.701296	6.69559	0.0351618	-0.404515	-0.0118343	0.685834	0.864439	-0.588394	-0.0329379	0.556268	0.846043
	Barnesiella_intestinihominis	X6_oxolithocholate	Lipid	Secondary Bile Acid Metabolism	no	0.00731079	0.0388136	0.188356	0.850839	0.964123	1	-0.081868	0.0690191	-1.18616	0.238455	0.679665	1	-0.0332454	0.0686378	-0.484359	0.62913	0.900448	1	0	1.33086	0.514051	-0.588391	-0.0178548	0.55627	0.791346	-0.588391	-0.0178548	0.55627	0.846043
	Eubacterium_ventriosum	X2_deoxyuridine	Nucleotide	Pyrimidine Metabolism, Uracil containing	no	0.0556669	0.0677532	0.821613	0.412497	0.788752	1	0.130616	0.0644016	2.02815	0.046847	0.390598	1	-0.114054	0.0933255	-1.22211	0.225493	0.674038	1	0.570646	4.65816	0.0973852	1.2743	0.0531991	0.202558	0.489103	0.588349	0.0383882	0.556298	0.846044
	Bacteroides_stercoris	tryptophylglycine	Peptide	Dipeptide	no	0.0042557	0.0472695	0.0900305	0.928475	0.984446	1	0.0172503	0.0976312	0.176688	0.860546	0.967458	1	0.0516121	0.0630942	0.818017	0.41701	0.807915	1	0	0.362306	0.834308	0.588361	0.0207543	0.55629	0.791346	0.588361	0.0207543	0.55629	0.846044
	Asaccharobacter_celatus	X2_hydroxyarachidate.	Lipid	Fatty Acid, Monohydroxy	no	-0.0177032	0.0398458	-0.444293	0.657326	0.901222	1	-0.00848642	0.0855617	-0.0991848	0.92121	0.982151	1	-0.0267475	0.0650419	-0.411234	0.681799	0.918631	1	0	0.0301691	0.985029	-0.588369	-0.0185797	0.556284	0.791346	-0.588369	-0.0185797	0.556284	0.846044
	Roseburia_faecis	diaminopimelate	Xenobiotics	Food Component/Plant	no	-0.0257939	0.030811	-0.837163	0.403505	0.783478	1	-0.0489404	0.0407621	-1.20064	0.23185	0.674383	1	0.0439515	0.0442605	0.993017	0.322683	0.751075	1	0.22741	2.5887	0.274076	-0.73468	-0.015787	0.462534	0.729088	-0.588311	-0.0146134	0.556324	0.846056
	Ruthenibacterium_lactatiformans	indolepropionate	Amino Acid	Tryptophan Metabolism	no	-0.041688	0.0468581	-0.889664	0.374742	0.766056	1	-0.0394019	0.0526034	-0.749038	0.455064	0.822462	1	0.0322039	0.0502745	0.640563	0.522934	0.85801	1	0	1.4168	0.492431	-0.588285	-0.0168948	0.556341	0.791375	-0.588285	-0.0168948	0.556341	0.846056
	Eubacterium_rectale	X___23654	Unknown_compount	Unknown_compount	no	-0.00985538	0.0171685	-0.574038	0.566515	0.865572	1	0.041976	0.0230088	1.82435	0.0700507	0.453045	1	0.0026782	0.0306351	0.0874226	0.930465	0.985377	1	0.392397	3.29162	0.192856	0.611376	0.007674	0.540951	0.781192	0.588315	0.00993682	0.556321	0.846056
	Streptococcus_thermophilus	alpha_hydroxyisovalerate	Amino Acid	Leucine, Isoleucine and Valine Metabolism	no	-0.0156368	0.0317608	-0.492328	0.623146	0.887786	1	0.12099	0.0613763	1.97129	0.0510515	0.403374	1	0.000346718	0.0500242	0.00693101	0.994483	0.998714	1	0.494812	3.95892	0.138144	0.411694	0.0101156	0.680563	0.861938	0.588288	0.0221425	0.556339	0.846056
	Collinsella_aerofaciens	X5_dodecenoate_12_1n7	Lipid	Medium Chain Fatty Acid	no	0.00957553	0.0373147	0.256616	0.797712	0.947697	1	0.00564676	0.0405529	0.139244	0.889447	0.975383	1	0.0270984	0.042143	0.643011	0.521262	0.857225	1	0	0.152678	0.926502	0.588239	0.0135332	0.556372	0.791407	0.588239	0.0135332	0.556372	0.846089
	Eubacterium_rectale	serotonin	Amino Acid	Tryptophan Metabolism	no	-0.0567287	0.0239683	-2.36682	0.0187898	0.242039	1	0.00182381	0.0357432	0.0510253	0.959372	0.990936	1	0.0318295	0.0429202	0.741598	0.459619	0.82966	1	0.507996	4.06501	0.131007	-1.44547	-0.0261038	0.148325	0.41472	-0.588192	-0.0161853	0.556403	0.846101
	Eubacterium_sp_CAG_274	X___25487	Unknown_compount	Unknown_compount	no	0.120558	0.0771647	1.56235	0.122988	0.526458	1	-0.0874022	0.0923522	-0.9464	0.349489	0.763996	1	0.0599911	0.100369	0.597708	0.556743	0.872859	1	0.340323	3.03178	0.219612	0.813682	0.0414983	0.415827	0.695337	0.588173	0.0373099	0.556416	0.846101
	Eubacterium_ventriosum	N_acetylisoleucine	Amino Acid	Leucine, Isoleucine and Valine Metabolism	no	0.0263045	0.0346359	0.759459	0.448675	0.808633	1	-0.0135634	0.0526122	-0.257799	0.797416	0.950094	1	0.0220534	0.0649256	0.339672	0.735053	0.935691	1	0	0.41265	0.813568	0.588189	0.015543	0.556406	0.79144	0.588189	0.015543	0.556406	0.846101
	Ruminococcus_gnavus	glycerophosphoinositol.	Lipid	Phospholipid Metabolism	no	-0.00510194	0.0449229	-0.113571	0.909894	0.979995	1	-0.025803	0.03712	-0.695123	0.488025	0.838825	1	-0.00615916	0.048129	-0.127972	0.898485	0.979254	1	0	0.166517	0.920113	-0.588179	-0.0144669	0.556412	0.79144	-0.588179	-0.0144669	0.556412	0.846101
	Flavonifractor_plautii	N_acetylserine	Amino Acid	Glycine, Serine and Threonine Metabolism	no	-0.0734211	0.0424208	-1.73078	0.0866384	0.457432	1	0.0532766	0.031539	1.68923	0.0929466	0.500277	1	-0.0676349	0.038749	-1.74546	0.083443	0.480824	1	0.762687	8.42767	0.0147895	-0.684143	-0.0144972	0.493885	0.750963	-0.588121	-0.0260614	0.556451	0.846123
	Eubacterium_hallii	X2_methylmalonylcarnitine_C4_DC	Lipid	Fatty Acid Metabolism (also BCAA Metabolism)	no	0.0699556	0.0495201	1.41267	0.159093	0.580284	1	-0.0735078	0.0533147	-1.37875	0.169721	0.612249	1	0.0997257	0.0586899	1.6992	0.0914118	0.495951	1	0.657044	5.83165	0.0541592	0.975814	0.0301155	0.329157	0.62338	0.588111	0.0311564	0.556458	0.846123
	Dorea_longicatena	X___11381	Unknown_compount	Unknown_compount	no	0.052644	0.0672808	0.782452	0.434761	0.801141	1	-0.0546888	0.0604815	-0.904223	0.367318	0.774064	1	-0.0409317	0.0548939	-0.74565	0.457147	0.828545	1	0	1.63995	0.440442	-0.588123	-0.0204617	0.556449	0.791481	-0.588123	-0.0204617	0.556449	0.846123
	Monoglobus_pectinilyticus	uridine	Nucleotide	Pyrimidine Metabolism, Uracil containing	no	-0.0195814	0.0781102	-0.250689	0.803102	0.949198	1	-0.0257796	0.070461	-0.365871	0.716545	0.925264	1	-0.0571683	0.122263	-0.467583	0.642901	0.905242	1	0	0.0694888	0.965852	-0.588092	-0.0282874	0.556471	0.791496	-0.588092	-0.0282874	0.556471	0.846125
	Alistipes_inops	X4_imidazoleacetate	Amino Acid	Histidine Metabolism	no	0.0100888	0.0626692	0.160985	0.872532	0.970216	1	0.0721531	0.0966845	0.746274	0.463775	0.826415	1	0.0222644	0.0936861	0.237649	0.813165	0.958565	1	0	0.293476	0.86352	0.588083	0.0269681	0.556477	0.791496	0.588083	0.0269681	0.556477	0.846125
	Eubacterium_hallii	X___17969	Unknown_compount	Unknown_compount	no	0.0432113	0.0584832	0.738868	0.460734	0.81514	1	-0.0313635	0.0827753	-0.378899	0.70522	0.922131	1	0.0329199	0.0689905	0.477166	0.633958	0.9022	1	0	0.571436	0.751475	0.587997	0.0230912	0.556534	0.79153	0.587997	0.0230912	0.556534	0.846198
	Bilophila_wadsworthia	N_acetylaspartate_NAA	Amino Acid	Alanine and Aspartate Metabolism	no	0.136176	0.123804	1.09993	0.277481	0.698412	1	0.0328826	0.193882	0.169601	0.866248	0.96854	1	-0.101487	0.177456	-0.571897	0.572303	0.879771	1	0	1.22001	0.543348	0.587943	0.0528841	0.556571	0.791558	0.587943	0.0528841	0.556571	0.84624
	Eubacterium_ventriosum	orotate	Nucleotide	Pyrimidine Metabolism, Orotate containing	no	0.0649	0.0556879	1.16542	0.24555	0.671149	1	-0.0747559	0.078649	-0.950501	0.345548	0.761511	1	-0.130058	0.0767255	-1.6951	0.094204	0.502083	1	0.589033	4.86657	0.0877482	-0.518145	-0.0202611	0.604357	0.819823	-0.587921	-0.0369655	0.556585	0.846248
	Fusicatenibacter_saccharivorans	X___23469	Unknown_compount	Unknown_compount	no	0.0218702	0.0461252	0.474149	0.635842	0.892822	1	-0.0488974	0.048199	-1.01449	0.311834	0.737976	1	-0.0259814	0.0498669	-0.521016	0.603263	0.891652	1	0	1.1799	0.554355	-0.587847	-0.0162876	0.556635	0.791616	-0.587847	-0.0162876	0.556635	0.846297
	Firmicutes_bacterium_CAG_94	X___25793	Unknown_compount	Unknown_compount	no	-0.0465425	0.0397492	-1.1709	0.244566	0.670643	1	0.0229303	0.0547221	0.419033	0.67644	0.912254	1	-0.00369985	0.0350226	-0.105642	0.916059	0.98303	1	0	1.2122	0.545474	-0.587849	-0.013925	0.556633	0.791616	-0.587849	-0.013925	0.556633	0.846297
	Ruminococcus_bicirculans	N6_acetyllysine	Amino Acid	Lysine Metabolism	no	0.000486151	0.0166866	0.0291343	0.97679	0.995114	1	0.0317591	0.0303252	1.04729	0.297902	0.727423	1	0.00669311	0.0261605	0.255848	0.798573	0.953988	1	0	0.817575	0.664455	0.587827	0.00750179	0.556648	0.791616	0.587827	0.00750179	0.556648	0.846303
	Ruminococcus_lactaris	X3_hydroxymargaroylglycine	Lipid	Fatty Acid Metabolism (Acyl Glycine)	no	0.0146296	0.0411918	0.355159	0.722969	0.924053	1	-0.0420614	0.0815608	-0.515706	0.607708	0.887634	1	0.0689213	0.0655746	1.05104	0.296909	0.733328	1	0	1.15129	0.562342	0.587773	0.0188505	0.556685	0.791616	0.587773	0.0188505	0.556685	0.846319
	Parasutterella_excrementihominis	X5_2_Hydroxyethyl_4_methylthiazole	Cofactors and Vitamins	Thiamine Metabolism	no	0.00238018	0.0999304	0.0238184	0.981137	0.996124	1	-0.0309087	0.0659944	-0.468353	0.641258	0.899959	1	-0.0531604	0.0998733	-0.532278	0.597478	0.889368	1	0	0.157781	0.924141	-0.587759	-0.0283442	0.556694	0.791616	-0.587759	-0.0283442	0.556694	0.846319
	Bifidobacterium_pseudocatenulatum	X3_ketosphinganine	Lipid	Sphingolipid Synthesis	no	0.00440548	0.0503211	0.0875473	0.930608	0.984898	1	0.0517548	0.0743864	0.695756	0.490507	0.839441	1	0.0427566	0.101482	0.421324	0.676735	0.916815	1	0	0.323795	0.850528	0.587758	0.0226609	0.556695	0.791616	0.587758	0.0226609	0.556695	0.846319
	Holdemanella_biformis	nonadecanoate_19_0	Lipid	Long Chain Saturated Fatty Acid	no	0.0236166	0.0416458	0.567081	0.571814	0.867676	1	0.000580615	0.112901	0.00514271	0.99593	0.999101	1	0.0212589	0.0863915	0.246077	0.807245	0.956285	1	0	0.0366631	0.981835	0.587791	0.0209257	0.556672	0.791616	0.587791	0.0209257	0.556672	0.846319
	Parabacteroides_merdae	dCMP	Nucleotide	Pyrimidine Metabolism, Cytidine containing	no	0.0256829	0.0622739	0.412419	0.680588	0.909354	1	0.0145041	0.0887462	0.163434	0.870539	0.969814	1	-0.181595	0.0904903	-2.00679	0.0476752	0.393361	1	0.480938	3.85311	0.145649	-0.609027	-0.027049	0.542507	0.78208	-0.587515	-0.0374562	0.556858	0.846328
	Collinsella_intestinalis	alpha_tocotrienol	Cofactors and Vitamins	Tocopherol Metabolism	no	0.0164203	0.0437763	0.375096	0.707997	0.918646	1	-0.0337504	0.0400572	-0.842554	0.401182	0.793976	1	0.0713411	0.0393545	1.81278	0.0725681	0.459148	1	0.429616	3.50641	0.173218	0.793955	0.0187622	0.427221	0.703917	0.587522	0.0184185	0.556853	0.846328
	Slackia_isoflavoniconvertens	nicotinate_ribonucleoside	Cofactors and Vitamins	Nicotinate and Nicotinamide Metabolism	no	0.00347312	0.0156498	0.221928	0.824684	0.956033	1	-0.0193041	0.0343761	-0.561556	0.577552	0.87681	1	0.0508647	0.0316453	1.60734	0.112614	0.536317	1	0.215398	2.54906	0.279562	0.631717	0.00820492	0.527572	0.77291	0.587704	0.00948389	0.556731	0.846328
	Eubacterium_sp_CAG_38	allantoin	Nucleotide	Purine Metabolism, (Hypo)Xanthine/Inosine containing	no	0.0321402	0.0661372	0.485962	0.627911	0.889638	1	-0.000211594	0.0585668	-0.00361287	0.997125	0.999354	1	-0.0929916	0.0619111	-1.50202	0.13708	0.573822	1	0.0580745	2.12331	0.345883	-0.607385	-0.0217333	0.543595	0.782641	-0.587613	-0.0216732	0.556792	0.846328
	Bacteroides_dorei	xylose	Carbohydrate	Pentose Metabolism	no	-0.0616454	0.0299301	-2.05965	0.0411156	0.340036	1	0.0698324	0.0492167	1.41888	0.159314	0.600049	1	-0.0483421	0.0381789	-1.2662	0.208673	0.659348	1	0.632555	5.44299	0.0657762	-1.55423	-0.0330225	0.120129	0.37104	-0.587501	-0.0215181	0.556867	0.846328
	Bacteroides_thetaiotaomicron	X12_13_DiHOME	Lipid	Fatty Acid, Dihydroxy	no	-0.0280054	0.0417983	-0.670013	0.503901	0.837805	1	-0.0962442	0.0451041	-2.13383	0.0349632	0.346052	1	0.0614399	0.0540555	1.13661	0.258502	0.703558	1	0.601659	5.02082	0.0812348	-1.12835	-0.0300904	0.259171	0.553712	-0.587507	-0.0251137	0.556863	0.846328
	Clostridium_bolteae	pyrraline	Xenobiotics	Food Component/Plant	no	-0.673607	0.436346	-1.54374	0.183301	0.607443	1	0.0827799	0.0754246	1.09752	0.275707	0.709005	1	0.152595	0.139038	1.09751	0.284287	0.724206	1	0.385833	3.25644	0.196278	1.23926	0.0812281	0.215248	0.504876	0.58766	0.0637619	0.556761	0.846328
	Romboutsia_ilealis	X2_4_dihydroxybutyrate	Lipid	Fatty Acid, Dihydroxy	no	-0.00329122	0.0320145	-0.102804	0.918278	0.98222	1	0.086024	0.11299	0.761342	0.454537	0.822084	1	0.0590956	0.057065	1.03558	0.305282	0.738603	1	0	1.3175	0.517499	0.587494	0.0159243	0.556872	0.791746	0.587494	0.0159243	0.556872	0.846328
	Actinomyces_sp_ICM47	X12_dehydrocholate	Lipid	Secondary Bile Acid Metabolism	no	-0.104067	0.101314	-1.02718	0.307252	0.721037	1	0.355859	0.253607	1.40319	0.17019	0.612978	1	0.207246	0.205089	1.01052	0.318638	0.748573	1	0.505492	4.04442	0.132363	0.0275027	0.0023519	0.978059	0.992059	0.587719	0.0861996	0.556721	0.846328
	Ruminococcus_bicirculans	X___25832	Unknown_compount	Unknown_compount	no	-0.0168259	0.0358965	-0.468733	0.639837	0.894079	1	-0.113081	0.0522835	-2.16285	0.0333286	0.339379	1	0.0580972	0.0580509	1.0008	0.319247	0.74907	1	0.594981	4.93804	0.0846676	-0.980391	-0.0258479	0.326893	0.621146	-0.587623	-0.0256549	0.556786	0.846328
	Bacteroides_stercoris	lysine	Amino Acid	Lysine Metabolism	no	0.00118542	0.0153899	0.0770257	0.938784	0.986335	1	-0.00144677	0.0465413	-0.0310857	0.975339	0.994486	1	0.0199325	0.0211561	0.942162	0.350385	0.769103	1	0	0.549331	0.759826	0.587569	0.00706429	0.556821	0.791711	0.587569	0.00706429	0.556821	0.846328
	Lachnospira_pectinoschiza	deoxycholate	Lipid	Secondary Bile Acid Metabolism	no	-0.108159	0.0718716	-1.5049	0.134977	0.544605	1	0.0692589	0.071131	0.97368	0.333771	0.75306	1	-0.0764519	0.0926552	-0.825122	0.414196	0.805982	1	0.408203	3.37954	0.184562	-0.716984	-0.0318199	0.473384	0.737167	-0.587592	-0.0342896	0.556806	0.846328
	Intestinibacter_bartlettii	X___25855	Unknown_compount	Unknown_compount	no	-0.0234114	0.041794	-0.560161	0.576158	0.869451	1	0.0455819	0.0432363	1.05425	0.293638	0.723765	1	0.047734	0.0677147	0.704927	0.482359	0.839785	1	0	1.57695	0.454538	0.587534	0.0161376	0.556845	0.791721	0.587534	0.0161376	0.556845	0.846328
	Intestinibacter_bartlettii	uracil	Nucleotide	Pyrimidine Metabolism, Uracil containing	no	0.0277399	0.0348222	0.796615	0.426862	0.796547	1	0.0299814	0.0464057	0.646071	0.519322	0.852415	1	-0.0260024	0.0462288	-0.562471	0.57495	0.880752	1	0	1.02305	0.59958	0.587643	0.0140195	0.556772	0.791677	0.587643	0.0140195	0.556772	0.846328
	Gemmiger_formicilis	margaroylcarnitine__C17.	Lipid	Fatty Acid Metabolism (Acyl Carnitine, Long Chain Saturated)	no	0.0984611	0.0479207	2.05467	0.0410983	0.340001	1	-0.0612335	0.0593676	-1.03143	0.30493	0.732918	1	0.0324032	0.0606279	0.53446	0.594544	0.88821	1	0.543693	4.38302	0.111748	1.09002	0.0346212	0.275706	0.570126	0.587656	0.027991	0.556763	0.846328
	Bacteroides_uniformis	N_monomethylarginine	Amino Acid	Urea cycle; Arginine and Proline Metabolism	no	-0.0161659	0.0297722	-0.542984	0.587703	0.874278	1	-0.022383	0.0328376	-0.681625	0.496409	0.842718	1	0.0102852	0.0362725	0.283553	0.777166	0.948152	1	0	0.494603	0.780905	-0.587575	-0.0110733	0.556818	0.791711	-0.587575	-0.0110733	0.556818	0.846328
	Anaeromassilibacillus_sp_An250	ceramide_d18_1_17_0__d17_1_18_0.	Lipid	Ceramides	no	0.0310948	0.0476745	0.652232	0.515576	0.842948	1	0.0346259	0.055316	0.625966	0.533237	0.858192	1	-0.0123641	0.0500701	-0.246935	0.805432	0.956154	1	0	0.53282	0.766125	0.587705	0.0172136	0.55673	0.791653	0.587705	0.0172136	0.55673	0.846328
	Bacteroides_uniformis	picolinate	Amino Acid	Tryptophan Metabolism	no	-0.0442583	0.0276088	-1.60305	0.110391	0.504041	1	0.0150294	0.0330703	0.454469	0.650074	0.903321	1	0.00745619	0.0344722	0.216296	0.829067	0.962329	1	0.149394	2.35126	0.308624	-0.686904	-0.0124017	0.492143	0.749874	-0.587624	-0.0115511	0.556785	0.846328
	Barnesiella_intestinihominis	X1_1_enyl_palmitoyl_GPE_P_16_0.	Lipid	Lysoplasmalogen	no	-0.0365549	0.0559301	-0.653582	0.514331	0.842402	1	-0.0280237	0.0752238	-0.372537	0.710306	0.92359	1	0.0113269	0.0816339	0.138752	0.889909	0.977315	1	0	0.240007	0.886917	-0.587537	-0.0231082	0.556843	0.791721	-0.587537	-0.0231082	0.556843	0.846328
	Bacteroides_thetaiotaomicron	phytosphingosine	Lipid	Sphingolipid Synthesis	no	-0.0379088	0.0346043	-1.09549	0.275092	0.696425	1	0.053837	0.0446346	1.20617	0.230206	0.673284	1	0.0625999	0.0470917	1.32932	0.18686	0.636781	1	0.513466	4.11071	0.128047	0.557978	0.0131958	0.576859	0.804161	0.58739	0.0203256	0.556942	0.846348
	Slackia_isoflavoniconvertens	guanine	Nucleotide	Purine Metabolism, Guanine containing	no	0.0165552	0.0285026	0.580833	0.562261	0.863859	1	-0.0545092	0.0617188	-0.883185	0.382414	0.78378	1	0.067291	0.0573079	1.1742	0.244411	0.691474	1	0.0493563	2.10384	0.349267	0.626332	0.0147713	0.531097	0.775207	0.587446	0.0145918	0.556904	0.846348
	Actinomyces_oris	X___25958	Unknown_compount	Unknown_compount	no	0.0403335	0.085382	0.472389	0.638256	0.893659	1	-0.023206	0.0734607	-0.315897	0.75337	0.937208	1	-0.0994661	0.0847297	-1.17392	0.24704	0.694009	1	0	1.356	0.507631	-0.587396	-0.0273349	0.556938	0.791771	-0.587396	-0.0273349	0.556938	0.846348
	Parasutterella_excrementihominis	X2_aminophenol	Amino Acid	Tryptophan Metabolism	no	-0.0272219	0.0525747	-0.517775	0.607968	0.882856	1	-0.0234449	0.0385914	-0.607516	0.54584	0.863262	1	0.0171857	0.062023	0.277085	0.783141	0.94983	1	0	0.368914	0.831556	-0.587391	-0.0163341	0.556941	0.791771	-0.587391	-0.0163341	0.556941	0.846348
	Romboutsia_ilealis	X3_5_adenylyladenosine.	Nucleotide	Dinucleotide	no	0.0347695	0.065716	0.529088	0.597654	0.878275	1	0.105371	0.148888	0.707717	0.486551	0.838205	1	-0.0173634	0.105533	-0.164531	0.869963	0.972277	1	0	0.462782	0.793429	0.58744	0.0306868	0.556908	0.791771	0.58744	0.0306868	0.556908	0.846348
	Roseburia_hominis	X2_aminophenol	Amino Acid	Tryptophan Metabolism	no	-0.00586944	0.025054	-0.234271	0.815013	0.952779	1	-0.0247325	0.0344828	-0.717242	0.474745	0.831878	1	-0.00399252	0.0365635	-0.109194	0.913244	0.982302	1	0	0.236167	0.888622	-0.587431	-0.0104136	0.556915	0.791771	-0.587431	-0.0104136	0.556915	0.846348
	Bifidobacterium_longum	N_methylleucine	Amino Acid	Leucine, Isoleucine and Valine Metabolism	no	0.0218803	0.0385406	0.567721	0.570825	0.867197	1	0.0128214	0.0382145	0.33551	0.737661	0.932268	1	0.00152924	0.0568791	0.0268857	0.978585	0.995595	1	0	0.0905805	0.95572	0.587381	0.014386	0.556948	0.791771	0.587381	0.014386	0.556948	0.846348
	Barnesiella_intestinihominis	X___25670	Unknown_compount	Unknown_compount	no	-0.0446983	0.0294572	-1.51739	0.131165	0.539523	1	0.0504087	0.0528622	0.953587	0.342663	0.759449	1	0.0883259	0.0401413	2.20038	0.0299504	0.331107	1	0.744888	7.83969	0.0198441	0.462355	0.010016	0.643827	0.842059	0.587317	0.0268531	0.556991	0.846399
	Intestinibacter_bartlettii	bilirubin	Cofactors and Vitamins	Hemoglobin and Porphyrin Metabolism	no	-0.022248	0.0487428	-0.456436	0.648699	0.897804	1	0.0899398	0.0812732	1.10663	0.270405	0.704838	1	0.0787534	0.0828063	0.951056	0.34368	0.76544	1	0	1.99261	0.369242	0.58726	0.0219143	0.557029	0.791839	0.58726	0.0219143	0.557029	0.846445
	Fusicatenibacter_saccharivorans	nicotianamine	Xenobiotics	Food Component/Plant	no	-0.056686	0.0623218	-0.90957	0.363998	0.759483	1	-0.00589778	0.0920483	-0.0640726	0.94899	0.9886	1	0.238017	0.0853708	2.78803	0.00611859	0.179716	1	0.750507	8.01627	0.0181673	0.767003	0.033874	0.44308	0.715705	0.586973	0.0538207	0.557222	0.846465
	Eggerthella_lenta	p_cresol_sulfate	Xenobiotics	Benzoate Metabolism	no	0.0375398	0.0660195	0.568617	0.571048	0.86727	1	-0.0603794	0.0623895	-0.967782	0.334811	0.753743	1	0.138193	0.0737522	1.87375	0.0638	0.438453	1	0.530493	4.25979	0.11885	0.714884	0.0276146	0.474681	0.737978	0.586972	0.0332482	0.557223	0.846465
	Roseburia_intestinalis	stearoyl_sphingomyelin_d18_1_18_0	Lipid	Sphingomyelins	no	-0.0667381	0.0420068	-1.58875	0.114032	0.510822	1	0.0715834	0.044853	1.59596	0.113107	0.53721	1	0.0961817	0.0527314	1.82399	0.0709442	0.455655	1	0.739001	7.66288	0.0216784	0.857474	0.0227277	0.391183	0.675582	0.587152	0.0307548	0.557102	0.846465
	Erysipelatoclostridium_ramosum	putrescine	Amino Acid	Polyamine Metabolism	no	-0.137646	0.20145	-0.683279	0.506426	0.839002	1	0.0438294	0.109718	0.399472	0.690536	0.917389	1	0.352529	0.217172	1.62327	0.115353	0.540729	1	0.285385	2.79871	0.246756	0.680259	0.0599135	0.49634	0.75286	0.587135	0.06657	0.557113	0.846465
	Eubacterium_sp_CAG_180	sarcosine	Amino Acid	Glycine, Serine and Threonine Metabolism	no	0.0220529	0.0613383	0.359529	0.720576	0.923076	1	-0.0223936	0.0714141	-0.313574	0.755654	0.938062	1	-0.0855043	0.0720087	-1.18742	0.244083	0.691322	1	0	1.293	0.523876	-0.586981	-0.0229401	0.557216	0.791906	-0.586981	-0.0229401	0.557216	0.846465
	Collinsella_intestinalis	X___23438	Unknown_compount	Unknown_compount	no	-0.00741091	0.0187859	-0.394493	0.693648	0.913854	1	-0.040726	0.0213328	-1.90908	0.0586802	0.426087	1	0.0183583	0.0209569	0.876003	0.38292	0.789176	1	0.49005	3.92195	0.140721	-0.80352	-0.00939942	0.421674	0.700217	-0.58699	-0.00964724	0.55721	0.846465
	Eggerthella_lenta	tyrosol	Amino Acid	Tyrosine Metabolism	no	-0.0183365	0.0251329	-0.729581	0.467562	0.818727	1	0.00787129	0.0263724	0.298467	0.765786	0.940624	1	-0.025015	0.0370307	-0.675522	0.500858	0.848599	1	0	0.733006	0.693154	-0.587107	-0.00958717	0.557132	0.791906	-0.587107	-0.00958717	0.557132	0.846465
	Ruminococcus_bicirculans	X___25785	Unknown_compount	Unknown_compount	no	0.0225474	0.0365689	0.616574	0.538308	0.853844	1	-0.0415856	0.0652786	-0.637048	0.525786	0.854828	1	0.0265294	0.0402501	0.659114	0.511279	0.852583	1	0	0.875877	0.645365	0.586983	0.0146759	0.557215	0.791906	0.586983	0.0146759	0.557215	0.846465
	Alistipes_indistinctus	ribulose_xylulose	Carbohydrate	Pentose Metabolism	no	-0.0068044	0.0619014	-0.109923	0.912856	0.980499	1	-0.0988246	0.0735251	-1.34409	0.19053	0.634456	1	0.0527054	0.0926891	0.568626	0.57431	0.880628	1	0	1.79736	0.407108	-0.587069	-0.0247562	0.557157	0.791906	-0.587069	-0.0247562	0.557157	0.846465
	Bacteroides_ovatus	o_Tyrosine	Amino Acid	Tyrosine Metabolism	no	-0.0141515	0.0242388	-0.583835	0.560208	0.862851	1	0.0267439	0.0232873	1.14844	0.253	0.69157	1	0.0205702	0.0403569	0.509707	0.611337	0.894631	1	0	1.57503	0.454975	0.586976	0.0091006	0.55722	0.791906	0.586976	0.0091006	0.55722	0.846465
	Bacteroides_cellulosilyticus	homostachydrine.	Xenobiotics	Food Component/Plant	no	-0.119113	0.0647169	-1.84052	0.0704787	0.421383	1	0.0814322	0.0876836	0.928705	0.359403	0.769839	1	-0.0573765	0.124964	-0.459143	0.649676	0.90727	1	0.410155	3.39072	0.183533	-1.03445	-0.0497205	0.300924	0.596335	-0.587121	-0.0390289	0.557123	0.846465
	Odoribacter_splanchnicus	methionine_sulfoxide	Amino Acid	Methionine, Cysteine, SAM and Taurine Metabolism	no	-0.00523698	0.0221419	-0.236519	0.813357	0.952506	1	0.0677948	0.0336552	2.01439	0.0465497	0.38978	1	-0.0178285	0.0444699	-0.400912	0.689242	0.921195	1	0.474249	3.80408	0.149264	0.685835	0.0117134	0.492817	0.750241	0.58707	0.0150495	0.557157	0.846465
	Eubacterium_sp_CAG_274	kynurenate	Amino Acid	Tryptophan Metabolism	no	-0.0505894	0.120915	-0.418388	0.677022	0.908181	1	-0.123174	0.15755	-0.781812	0.438817	0.814635	1	0.0789724	0.214482	0.3682	0.716592	0.930172	1	0	0.577063	0.749363	-0.587186	-0.0514162	0.557079	0.791885	-0.587186	-0.0514162	0.557079	0.846465
	Bifidobacterium_pseudocatenulatum	pentadecanoate_15_0	Lipid	Long Chain Saturated Fatty Acid	no	-0.0296641	0.0732244	-0.405112	0.687233	0.911493	1	-0.0200506	0.0751023	-0.266977	0.790825	0.948759	1	-0.0316499	0.0907153	-0.348893	0.72978	0.933917	1	0	0.0124538	0.993792	-0.587082	-0.0266493	0.557149	0.791906	-0.587082	-0.0266493	0.557149	0.846465
	Parasutterella_excrementihominis	X___24435	Unknown_compount	Unknown_compount	no	-0.0440692	0.0725698	-0.607266	0.547709	0.857944	1	0.205678	0.0569041	3.61447	0.000623853	0.0590376	1	-0.0285533	0.104432	-0.273415	0.785941	0.950506	1	0.773595	8.83371	0.0120721	2.16199	0.0889776	0.0306186	0.172526	0.58703	0.05403	0.557184	0.846465
	Paraprevotella_xylaniphila	X4_hydroxycinnamate	Xenobiotics	Food Component/Plant	no	0.0998365	0.0972626	1.02646	0.307586	0.721288	1	0.00969259	0.120049	0.0807383	0.936186	0.985808	1	-0.0316778	0.122747	-0.258074	0.79761	0.953657	1	0	0.782022	0.676373	0.587133	0.037784	0.557114	0.791906	0.587133	0.037784	0.557114	0.846465
	Clostridium_innocuum	caffeate	Xenobiotics	Food Component/Plant	no	0.117848	0.0908042	1.29783	0.200423	0.626772	1	0.0119825	0.0579823	0.206659	0.836652	0.961018	1	-0.018212	0.0731038	-0.249125	0.803954	0.955753	1	0	1.44453	0.48565	0.587023	0.0238492	0.557188	0.791906	0.587023	0.0238492	0.557188	0.846465
	Dorea_formicigenerans	X___25838	Unknown_compount	Unknown_compount	no	-0.0264672	0.0622735	-0.425015	0.671225	0.906144	1	0.126512	0.0843864	1.4992	0.136139	0.570712	1	0.0166382	0.0673415	0.247072	0.80519	0.956098	1	0.0673169	2.14435	0.342263	0.587311	0.0236097	0.556995	0.791813	0.587093	0.0245065	0.557141	0.846465
	Eubacterium_eligens	threonylphenylalanine	Peptide	Dipeptide	no	-0.0285023	0.0267257	-1.06648	0.287613	0.706188	1	0.0197095	0.0492383	0.400288	0.690025	0.91728	1	0.00560629	0.042149	0.133011	0.894407	0.978425	1	0	0.970487	0.615547	-0.587202	-0.0120481	0.557068	0.791881	-0.587202	-0.0120481	0.557068	0.846465
	Eubacterium_eligens	X___25556	Unknown_compount	Unknown_compount	no	0.00751747	0.0290554	0.258729	0.796136	0.947201	1	0.0582194	0.0492574	1.18194	0.240774	0.681914	1	-0.00424233	0.0338038	-0.125499	0.900339	0.979577	1	0	1.13503	0.566932	0.587066	0.0118081	0.557159	0.791906	0.587066	0.0118081	0.557159	0.846465
	Gemmiger_formicilis	X3_hydroxyhexanoate	Lipid	Fatty Acid, Monohydroxy	no	-0.00626222	0.0362632	-0.172688	0.863056	0.967632	1	0.0429765	0.0442921	0.970297	0.334337	0.753435	1	0.0163852	0.0481594	0.340229	0.734599	0.935586	1	0	0.742564	0.689849	0.586931	0.0142296	0.55725	0.791924	0.586931	0.0142296	0.55725	0.846492
	Alistipes_shahii	X2_linoleoylglycerol_18_2	Lipid	Monoacylglycerol	no	-0.0288431	0.05842	-0.49372	0.622272	0.887499	1	0.0729526	0.0979546	0.744759	0.459061	0.824629	1	0.104758	0.0852357	1.22904	0.223231	0.671955	1	0	1.96463	0.374443	0.586807	0.025373	0.557333	0.791953	0.586807	0.025373	0.557333	0.846584
	Adlercreutzia_equolifaciens	sedoheptulose	Carbohydrate	Pentose Metabolism	no	-0.0159235	0.0296724	-0.536644	0.592151	0.876031	1	0.0116805	0.0497911	0.23459	0.81506	0.954845	1	-0.0379052	0.0564786	-0.671142	0.503709	0.849796	1	0	0.449116	0.798869	-0.586801	-0.0136331	0.557337	0.791953	-0.586801	-0.0136331	0.557337	0.846584
	Eubacterium_eligens	X5_oxoproline	Amino Acid	Glutathione Metabolism	no	0.0348133	0.0255979	1.36001	0.175501	0.599095	1	-0.0261757	0.0495556	-0.528209	0.598835	0.884575	1	-0.0159794	0.0364163	-0.438799	0.661597	0.911671	1	0	1.9768	0.372172	0.586826	0.0113199	0.557321	0.791953	0.586826	0.0113199	0.557321	0.846584
	Paraprevotella_xylaniphila	pheophytin_A	Xenobiotics	Food Component/Plant	no	-0.151908	0.114039	-1.33207	0.186397	0.610399	1	0.225313	0.220152	1.02344	0.314281	0.740007	1	-0.044268	0.14863	-0.29784	0.767294	0.945066	1	0.144848	2.33877	0.310559	-0.756169	-0.0632796	0.449548	0.720304	-0.586725	-0.0544682	0.557388	0.846629
	Agathobaculum_butyriciproducens	N_methylglutamate	Amino Acid	Glutamate Metabolism	no	0.0466301	0.0421635	1.10593	0.269915	0.692888	1	-0.0251592	0.056253	-0.447251	0.655322	0.905009	1	0.00719865	0.0355388	0.202557	0.839771	0.964222	1	0	1.11992	0.571232	0.586716	0.014356	0.557394	0.79201	0.586716	0.014356	0.557394	0.846629
	Romboutsia_ilealis	X5_acetylamino_6_formylamino_3_methyluracil	Xenobiotics	Xanthine Metabolism	no	-0.223501	0.0761232	-2.93604	0.00393752	0.114785	1	0.217028	0.228807	0.948522	0.353168	0.766271	1	-0.00562323	0.124532	-0.045155	0.96416	0.993347	1	0.58315	4.79789	0.0908136	-2.17351	-0.135804	0.0297418	0.169393	-0.586723	-0.0681147	0.55739	0.846629
	Bacteroides_dorei	suberate_C8_DC	Lipid	Fatty Acid, Dicarboxylate	no	0.0378785	0.0319895	1.18409	0.238201	0.66444	1	0.00164193	0.0415721	0.039496	0.968581	0.992961	1	-0.0260432	0.0471828	-0.551963	0.582327	0.883321	1	0	1.36419	0.505556	0.586607	0.0131005	0.557468	0.792055	0.586607	0.0131005	0.557468	0.846714
	Turicibacter_sanguinis	X___14392	Unknown_compount	Unknown_compount	no	0.0284385	0.0471279	0.603432	0.547523	0.857944	1	0.0730897	0.0897564	0.814312	0.420171	0.805107	1	-0.0160308	0.0587952	-0.272656	0.786039	0.950544	1	0	0.757463	0.684729	0.58661	0.019961	0.557466	0.792055	0.58661	0.019961	0.557466	0.846714
	Intestinibacter_bartlettii	X3_5_adenylyluridine	Nucleotide	Dinucleotide	no	0.0706249	0.0474482	1.48846	0.138609	0.55015	1	-0.0373894	0.0497168	-0.752047	0.453322	0.821533	1	-0.164378	0.0644034	-2.55232	0.0120856	0.23476	1	0.772561	8.79358	0.0123168	-0.708407	-0.0214586	0.478692	0.740642	-0.586577	-0.037916	0.557488	0.846718
	Bacteroides_uniformis	X3_5_uridylyluridine	Nucleotide	Dinucleotide	no	-0.0106011	0.0331352	-0.319935	0.749329	0.932725	1	-0.0162934	0.0362944	-0.448924	0.654062	0.904605	1	-0.0103733	0.043535	-0.238275	0.812011	0.958157	1	0	0.0165942	0.991737	-0.586576	-0.0125128	0.557488	0.792072	-0.586576	-0.0125128	0.557488	0.846718
	Parasutterella_excrementihominis	X___24210	Unknown_compount	Unknown_compount	no	-0.0355966	0.123231	-0.288862	0.774441	0.940111	1	-0.0250781	0.0989861	-0.253349	0.800879	0.950917	1	-0.0706572	0.135622	-0.520985	0.60525	0.892173	1	0	0.0750036	0.963193	-0.586557	-0.0393425	0.557502	0.792078	-0.586557	-0.0393425	0.557502	0.846724
	Actinomyces_odontolyticus	X2_aminoadipate	Amino Acid	Lysine Metabolism	no	0.0298822	0.037495	0.796965	0.427641	0.796896	1	-0.115287	0.062012	-1.8591	0.0690229	0.45096	1	-0.02089	0.0544255	-0.383828	0.702559	0.92573	1	0.506	4.04858	0.132087	-0.436074	-0.0120532	0.662783	0.85268	-0.586507	-0.0242927	0.557535	0.846761
	Streptococcus_mutans	X___25537	Unknown_compount	Unknown_compount	no	-0.0474605	0.0709237	-0.669177	0.507901	0.839809	1	-0.0957828	0.0631986	-1.51558	0.138122	0.573218	1	0.0447861	0.0528514	0.847397	0.402222	0.800071	1	0.352442	3.08853	0.213469	-0.611841	-0.0215355	0.540643	0.781055	-0.586486	-0.0259719	0.557549	0.846769
	Parabacteroides_distasonis	indolelactate	Amino Acid	Tryptophan Metabolism	no	-0.00524994	0.0424428	-0.123695	0.901687	0.978053	1	-0.0241711	0.0744882	-0.324496	0.746061	0.934951	1	-0.0784451	0.0887977	-0.883414	0.378669	0.786599	1	0	0.557115	0.756875	-0.586432	-0.0199719	0.557585	0.792173	-0.586432	-0.0199719	0.557585	0.846792
	Lawsonibacter_asaccharolyticus	gamma_glutamylthreonine	Peptide	Gamma-glutamyl Amino Acid	no	0.0519968	0.0401347	1.29556	0.197424	0.623621	1	-0.110779	0.0555501	-1.99422	0.0491548	0.397967	1	-0.0444814	0.0503806	-0.882907	0.379425	0.786832	1	0.672183	6.10097	0.047336	-0.577858	-0.0157926	0.56336	0.795774	-0.586432	-0.0286213	0.557585	0.846792
	Odoribacter_splanchnicus	X1_palmitoylglycerol_16_0	Lipid	Monoacylglycerol	no	0.0242612	0.0432359	0.561135	0.575554	0.86928	1	-0.100748	0.0576879	-1.74643	0.0836886	0.481043	1	-0.0092325	0.0535934	-0.172269	0.863534	0.970839	1	0.341926	3.03917	0.218803	-0.596155	-0.0173284	0.551072	0.787688	-0.586423	-0.021287	0.557591	0.846792
	Ruminococcus_bromii	glycine	Amino Acid	Glycine, Serine and Threonine Metabolism	no	0.0413474	0.0180763	2.28738	0.023406	0.268741	1	-0.0318615	0.0350308	-0.909527	0.365374	0.773279	1	0.0104224	0.04917	0.211967	0.832864	0.962843	1	0.434903	3.53921	0.1704	1.60158	0.0244555	0.109247	0.353497	0.586381	0.0142842	0.55762	0.846821
	Ruminococcus_torques	X3_5_cytidylyluridine.	Nucleotide	Dinucleotide	no	0.0653739	0.0379741	1.72154	0.0866044	0.457403	1	-0.0389635	0.0519445	-0.750099	0.454905	0.822372	1	0.00424227	0.0479424	0.0884868	0.929663	0.985139	1	0.290573	2.81918	0.244244	0.845582	0.021839	0.397786	0.680644	0.586343	0.0182284	0.557645	0.846846
	Bifidobacterium_longum	cytidine	Nucleotide	Pyrimidine Metabolism, Cytidine containing	no	0.0834926	0.03885	2.1491	0.0327596	0.309113	1	-0.0847249	0.0503981	-1.68111	0.0946104	0.504139	1	-0.154853	0.0739405	-2.09429	0.0378612	0.360787	1	0.830482	11.7982	0.00274197	-0.180751	-0.00513472	0.856563	0.944205	-0.586299	-0.0433234	0.557675	0.84685
	Asaccharobacter_celatus	biliverdin	Cofactors and Vitamins	Hemoglobin and Porphyrin Metabolism	no	0.0206556	0.0278704	0.741131	0.45951	0.814309	1	-0.0732766	0.0628656	-1.16561	0.246819	0.686867	1	-0.0467351	0.0422446	-1.1063	0.271306	0.715094	1	0.327782	2.97522	0.225912	-0.395712	-0.00863354	0.692318	0.867549	-0.5863	-0.0169532	0.557674	0.84685
	Alistipes_finegoldii	X___23583	Unknown_compount	Unknown_compount	no	0.0119931	0.0560523	0.213962	0.830823	0.958208	1	0.050757	0.072201	0.702996	0.483644	0.836692	1	0.0104	0.0676127	0.153817	0.878044	0.974259	1	0	0.219885	0.895886	0.586308	0.0217172	0.557668	0.792236	0.586308	0.0217172	0.557668	0.84685
	Monoglobus_pectinilyticus	X___25785	Unknown_compount	Unknown_compount	no	0.00210456	0.0667395	0.0315339	0.974972	0.994565	1	0.0585348	0.0958576	0.610644	0.545169	0.86302	1	-0.176336	0.0848568	-2.07805	0.0448949	0.38523	1	0.50406	4.03275	0.133138	-0.812041	-0.0373687	0.416768	0.696139	-0.586262	-0.0392535	0.557699	0.846868
	Streptococcus_mutans	X1_linolenoylglycerol_18_3	Lipid	Monoacylglycerol	no	0.293817	0.171342	1.7148	0.0954842	0.476195	1	-0.161798	0.146179	-1.10685	0.275504	0.70891	1	0.120668	0.134427	0.897642	0.37518	0.784584	1	0.54145	4.36157	0.112953	0.780928	0.0669151	0.434845	0.70972	0.586248	0.0749206	0.557709	0.846868
	Blautia_obeum	leu_val_val	Peptide	Polypeptide	no	-0.0445782	0.0519147	-0.858682	0.391422	0.776122	1	0.0458438	0.0810747	0.565451	0.572685	0.874435	1	-0.0312557	0.0711652	-0.439199	0.661194	0.911464	1	0	0.906287	0.635627	-0.586241	-0.0218384	0.557713	0.792284	-0.586241	-0.0218384	0.557713	0.846868
	Gemmiger_formicilis	orotate	Nucleotide	Pyrimidine Metabolism, Orotate containing	no	0.0193716	0.0563	0.344079	0.731117	0.926299	1	-0.0519277	0.0691883	-0.750527	0.454773	0.822292	1	0.0935183	0.0638785	1.464	0.147212	0.587396	1	0.165041	2.39533	0.301899	0.655482	0.0236303	0.512158	0.76347	0.586199	0.0232036	0.557742	0.846897
	Streptococcus_thermophilus	X___24931	Unknown_compount	Unknown_compount	no	-0.0178584	0.0516867	-0.345513	0.730152	0.925977	1	0.00498122	0.0586263	0.0849657	0.932434	0.98492	1	0.0673326	0.0530026	1.27036	0.206817	0.657677	1	0	1.39681	0.497377	0.586184	0.0183431	0.557752	0.792327	0.586184	0.0183431	0.557752	0.846899
	Coprococcus_comes	formiminoglutamate	Amino Acid	Histidine Metabolism	no	-0.0876583	0.0560165	-1.56486	0.119065	0.519172	1	0.122959	0.0625991	1.96424	0.0516526	0.404903	1	-0.186839	0.0586629	-3.18495	0.00180661	0.106357	1	0.85141	13.4598	0.00119464	-1.72949	-0.0588228	0.0837208	0.30533	-0.586139	-0.0518337	0.557782	0.846906
	Bacteroides_cellulosilyticus	docosapentaenoate_DPA__22_5n3	Lipid	Long Chain Polyunsaturated Fatty Acid (n3 and n6)	no	-0.0127431	0.0714258	-0.17841	0.858982	0.966497	1	-0.0214769	0.104368	-0.20578	0.838155	0.961528	1	-0.180566	0.172962	-1.04397	0.30543	0.738626	1	0	0.820499	0.663485	-0.586126	-0.0327018	0.557791	0.792337	-0.586126	-0.0327018	0.557791	0.846906
	Clostridium_leptum	cadaverine	Amino Acid	Lysine Metabolism	no	0.140253	0.112497	1.24673	0.214441	0.641262	1	0.0127104	0.137571	0.0923913	0.92661	0.983296	1	-0.0639612	0.131732	-0.485539	0.62871	0.90036	1	0	1.45507	0.483098	0.586123	0.0425802	0.557793	0.792337	0.586123	0.0425802	0.557793	0.846906
	X.Collinsella._massiliensis	valylleucine	Peptide	Dipeptide	no	-0.0630504	0.0578784	-1.08936	0.277204	0.698271	1	0.00718777	0.0544932	0.131902	0.895258	0.976938	1	-0.00506805	0.0578101	-0.0876673	0.930279	0.98533	1	0	0.868248	0.647832	-0.586123	-0.0191735	0.557793	0.792337	-0.586123	-0.0191735	0.557793	0.846906
	Adlercreutzia_equolifaciens	behenoyl_ethanolamide_22_0.	Lipid	Endocannabinoid	no	0.0824483	0.0333651	2.4711	0.0143649	0.214988	1	0.0170664	0.054144	0.315204	0.753337	0.937208	1	-0.0490749	0.0508543	-0.965011	0.336915	0.760682	1	0.588095	4.85549	0.0882355	1.51044	0.037457	0.130931	0.388284	0.586052	0.0240025	0.55784	0.846965
	Eubacterium_sp_CAG_274	linoleoyl_linoleoyl_glycerol_18_2_18_2__1_.	Lipid	Diacylglycerol	no	0.100761	0.139536	0.722113	0.472776	0.821935	1	-0.217829	0.182491	-1.19364	0.23948	0.680572	1	-0.113032	0.144913	-0.780001	0.444524	0.822601	1	0.0915806	2.20163	0.332601	-0.594135	-0.0523093	0.552422	0.788581	-0.586024	-0.0543021	0.557859	0.84698
	Oscillibacter_sp_CAG_241	pantothenate__Vitamin_B5	Cofactors and Vitamins	Pantothenate and CoA Metabolism	no	-0.0978431	0.0260797	-3.7517	0.000240686	0.02368	1	0.0903936	0.0445188	2.03046	0.048245	0.394938	1	-0.0982485	0.0536197	-1.83232	0.0725244	0.459074	1	0.857203	14.0059	0.000909191	-2.74763	-0.0570121	0.00600277	0.0622332	-0.585945	-0.0363305	0.557912	0.846984
	Veillonella_parvula	tryptophan	Amino Acid	Tryptophan Metabolism	no	0.0604899	0.0537722	1.12493	0.273313	0.695366	1	-0.0140833	0.0189939	-0.741462	0.461749	0.825724	1	0.0455673	0.0393371	1.15838	0.254336	0.700005	1	0.359584	3.12297	0.209824	0.18469	0.00301039	0.853472	0.943084	0.585955	0.0144091	0.557906	0.846984
	Streptococcus_thermophilus	X1_3_dimethylurate	Xenobiotics	Xanthine Metabolism	no	-0.00636883	0.0379637	-0.167761	0.866978	0.968783	1	0.013268	0.0509132	0.260601	0.794858	0.949582	1	-0.0544564	0.0481652	-1.13062	0.260842	0.705516	1	0	1.03102	0.597196	-0.585944	-0.0150754	0.557913	0.792439	-0.585944	-0.0150754	0.557913	0.846984
	Bilophila_wadsworthia	N6_N6_dimethyllysine	Amino Acid	Lysine Metabolism	no	0.0338815	0.173833	0.194909	0.846382	0.963008	1	0.365878	0.155655	2.35057	0.0241851	0.300461	1	-0.139647	0.160203	-0.871686	0.391358	0.794023	1	0.622455	5.29738	0.0707437	1.01274	0.0951313	0.311185	0.606318	0.586002	0.0897929	0.557874	0.846984
	Firmicutes_bacterium_CAG_110	N_acetylcysteine	Amino Acid	Methionine, Cysteine, SAM and Taurine Metabolism	no	0.00501109	0.0294013	0.170438	0.864941	0.9681	1	0.0413113	0.0874976	0.472142	0.656713	0.905406	1	0.0516799	0.0667762	0.773927	0.44503	0.822905	1	0	0.507571	0.775858	0.585969	0.015071	0.557896	0.792435	0.585969	0.015071	0.557896	0.846984
	Collinsella_stercoris	X2_linoleoylglycerol_18_2	Lipid	Monoacylglycerol	no	-0.0388213	0.0748035	-0.518977	0.604308	0.880874	1	-0.00847596	0.0753623	-0.11247	0.910601	0.979708	1	-0.0368947	0.0927888	-0.39762	0.691529	0.921957	1	0	0.0967628	0.95277	-0.58594	-0.0270006	0.557916	0.792439	-0.58594	-0.0270006	0.557916	0.846984
	Firmicutes_bacterium_CAG_94	N6_carboxymethyllysine	Carbohydrate	Advanced Glycation End-product	no	-0.074419	0.0366753	-2.02913	0.0452427	0.353683	1	0.105602	0.0374782	2.81768	0.00623992	0.170337	1	-0.179364	0.0474823	-3.7775	0.000257502	0.0458302	1	0.918198	24.4492	4.90812e-06	-1.37002	-0.0314392	0.170681	0.446895	-0.585765	-0.0475908	0.558033	0.847008
	Bacteroides_xylanisolvens	X2_hydroxyheptanoate.	Lipid	Fatty Acid, Monohydroxy	no	-0.00380949	0.0325663	-0.116976	0.907104	0.979014	1	0.0319053	0.0367066	0.869198	0.387372	0.786744	1	-0.0960688	0.0389416	-2.467	0.0165997	0.264784	1	0.669799	6.05691	0.0483903	-0.8935	-0.0184531	0.371589	0.659647	-0.58578	-0.0211882	0.558023	0.847008
	Eubacterium_eligens	inosine	Nucleotide	Purine Metabolism, (Hypo)Xanthine/Inosine containing	no	-0.0630511	0.0483224	-1.3048	0.193599	0.618883	1	0.121871	0.0788534	1.54554	0.126213	0.556339	1	0.0795349	0.0639278	1.24414	0.215874	0.665498	1	0.63401	5.46463	0.0650683	0.417653	0.0144641	0.676201	0.8596	0.585743	0.0350891	0.558048	0.847008
	Flavonifractor_plautii	pyridoxamine	Cofactors and Vitamins	Vitamin B6 Metabolism	no	0.00927736	0.0354163	0.261952	0.793908	0.946574	1	-0.0041857	0.0314806	-0.132961	0.894376	0.976825	1	-0.0359182	0.0325572	-1.10323	0.272116	0.715634	1	0	0.960366	0.61867	-0.585707	-0.0111696	0.558073	0.792533	-0.585707	-0.0111696	0.558073	0.847008
	Bacteroides_thetaiotaomicron	X3_dehydrodeoxycholate	Lipid	Secondary Bile Acid Metabolism	no	-0.076512	0.0597673	-1.28016	0.202504	0.629037	1	-0.04996	0.050457	-0.99015	0.324162	0.747025	1	0.0673175	0.0636163	1.05818	0.292601	0.730854	1	0.35301	3.09124	0.21318	-0.804815	-0.0265365	0.420926	0.699717	-0.585648	-0.0242078	0.558112	0.847008
	Bacteroides_cellulosilyticus	X8_hydroxyguanine	Nucleotide	Purine Metabolism, Guanine containing	no	-0.0642783	0.0403653	-1.59242	0.116377	0.514545	1	-0.0153149	0.0557626	-0.274645	0.785204	0.94684	1	0.0886582	0.0847945	1.04556	0.304705	0.738186	1	0.272377	2.74868	0.253007	-0.977622	-0.0298253	0.328261	0.622583	-0.58589	-0.022156	0.55795	0.847008
	Ruminococcus_bromii	threonylphenylalanine	Peptide	Dipeptide	no	0.00641066	0.0287238	0.223183	0.823661	0.955737	1	0.0129698	0.043418	0.298719	0.765807	0.940624	1	0.0752751	0.0835212	0.901269	0.37111	0.78174	1	0	0.608123	0.737816	0.585839	0.0134904	0.557984	0.792512	0.585839	0.0134904	0.557984	0.847008
	Sellimonas_intestinalis	X1_3_dimethylurate	Xenobiotics	Xanthine Metabolism	no	0.142518	0.104087	1.36922	0.187775	0.612359	1	-0.0615789	0.0713109	-0.863528	0.390637	0.788611	1	0.0749528	0.0842467	0.889682	0.380489	0.7877	1	0.354552	3.09862	0.212394	0.559776	0.0269997	0.575632	0.803501	0.585809	0.0358302	0.558004	0.847008
	Roseburia_inulinivorans	N_N_dimethyl_5_aminovalerate	Amino Acid	Lysine Metabolism	no	0.0820158	0.0688792	1.19072	0.235102	0.661388	1	0.0572601	0.0748929	0.764559	0.445839	0.817685	1	-0.0634244	0.0725352	-0.874395	0.383422	0.789481	1	0.150828	2.35523	0.308012	0.641634	0.0266624	0.521111	0.769053	0.585769	0.0264274	0.558031	0.847008
	Barnesiella_intestinihominis	X2_hydroxypalmitate	Lipid	Fatty Acid, Monohydroxy	no	0.0350475	0.0559229	0.626712	0.531753	0.850782	1	-0.0588556	0.0897283	-0.655931	0.513421	0.849904	1	0.0644462	0.0781884	0.824243	0.411653	0.80486	1	0	1.15926	0.560105	0.585772	0.0237652	0.558029	0.792532	0.585772	0.0237652	0.558029	0.847008
	Bifidobacterium_adolescentis	phenylalanylalanine	Peptide	Dipeptide	no	-0.0225647	0.0290598	-0.776493	0.438439	0.802774	1	0.0336619	0.0443958	0.758221	0.450195	0.820048	1	-0.033371	0.0430263	-0.775596	0.43943	0.820184	1	0	1.43637	0.487636	-0.585678	-0.0123977	0.558092	0.792533	-0.585678	-0.0123977	0.558092	0.847008
	Faecalibacterium_prausnitzii	X2_4_6_trihydroxybenzoate	Xenobiotics	Benzoate Metabolism	no	0.114556	0.0595816	1.92267	0.0557304	0.383907	1	-0.0513155	0.0453884	-1.13059	0.260022	0.69658	1	0.0402743	0.0544537	0.739607	0.460577	0.829988	1	0.609737	5.12475	0.0771215	0.6302	0.0189638	0.528564	0.773355	0.585763	0.0286333	0.558035	0.847008
	Veillonella_parvula	X___25206	Unknown_compount	Unknown_compount	no	0.0728408	0.224596	0.324319	0.748905	0.932606	1	-0.0645347	0.0551967	-1.16918	0.247664	0.687627	1	0.0682558	0.0970054	0.703628	0.486191	0.841295	1	0	1.62418	0.443929	-0.585721	-0.0274796	0.558063	0.792533	-0.585721	-0.0274796	0.558063	0.847008
	Clostridium_innocuum	myo_inositol	Lipid	Inositol Metabolism	no	-0.106649	0.0475989	-2.24057	0.0296206	0.29699	1	0.000116501	0.0419452	0.00277746	0.997789	0.999526	1	0.0357141	0.0520104	0.686674	0.494435	0.845702	1	0.571121	4.66332	0.0971343	-0.910136	-0.0245051	0.362751	0.651922	-0.585739	-0.0242862	0.558051	0.847008
	Roseburia_intestinalis	eicosenoylcarnitine_C20_1.	Lipid	Fatty Acid Metabolism (Acyl Carnitine, Monounsaturated)	no	-0.00945536	0.0384335	-0.246019	0.805973	0.950235	1	-0.0536945	0.0364853	-1.47168	0.143705	0.579929	1	0.0252191	0.0378056	0.667074	0.506161	0.850752	1	0.120331	2.27358	0.320847	-0.630679	-0.0136721	0.52825	0.773275	-0.585877	-0.0135439	0.557958	0.847008
	Parabacteroides_merdae	X___23583	Unknown_compount	Unknown_compount	no	-0.049454	0.0710537	-0.696008	0.48744	0.829374	1	0.147742	0.092962	1.58927	0.115468	0.54138	1	0.0480299	0.108273	0.4436	0.658362	0.910259	1	0.305915	2.88149	0.236751	0.57052	0.0285585	0.568325	0.798879	0.585666	0.0360427	0.5581	0.847008
	Bacteroides_massiliensis	methionine	Amino Acid	Methionine, Cysteine, SAM and Taurine Metabolism	no	0.00424246	0.0288103	0.147255	0.883373	0.973115	1	0.0672733	0.0718263	0.936612	0.35869	0.769565	1	0.0130366	0.0397742	0.327765	0.745366	0.939134	1	0	0.663361	0.717717	0.585657	0.0129962	0.558106	0.792542	0.585657	0.0129962	0.558106	0.847008
	Bacteroides_stercoris	caffeate	Xenobiotics	Food Component/Plant	no	0.0148205	0.0741654	0.199831	0.84209	0.961633	1	0.099775	0.127378	0.783297	0.437556	0.813953	1	0.017105	0.0673084	0.254129	0.800379	0.954813	1	0	0.374982	0.829037	0.585735	0.0271873	0.558053	0.792533	0.585735	0.0271873	0.558053	0.847008
	Blautia_wexlerae	salicylate	Xenobiotics	Drug - Topical Agents	no	0.0161731	0.0301178	0.536995	0.591781	0.875887	1	0.0168493	0.0283408	0.594522	0.552838	0.866246	1	-0.00902543	0.0375217	-0.240539	0.810243	0.9575	1	0	0.356435	0.83676	0.58587	0.010595	0.557963	0.792494	0.58587	0.010595	0.557963	0.847008
	Bacteroides_vulgatus	gamma_glutamylleucine	Peptide	Gamma-glutamyl Amino Acid	no	-0.0182041	0.0263489	-0.690886	0.490451	0.83081	1	-0.00642369	0.0343969	-0.186752	0.852094	0.965604	1	-8.14207e-05	0.039396	-0.00206673	0.998354	0.999556	1	0	0.169171	0.918893	-0.58569	-0.0108204	0.558084	0.792533	-0.58569	-0.0108204	0.558084	0.847008
	Parabacteroides_merdae	X1_7_dimethylurate	Xenobiotics	Xanthine Metabolism	no	-0.109564	0.143515	-0.763435	0.446335	0.807223	1	0.151047	0.108633	1.39043	0.16779	0.610584	1	0.0220495	0.152426	0.144656	0.885295	0.976149	1	0.0628572	2.13415	0.344014	0.634746	0.047801	0.525594	0.771899	0.58563	0.0457696	0.558124	0.847013
	Bacteroides_thetaiotaomicron	tyrosol	Amino Acid	Tyrosine Metabolism	no	-0.000448266	0.0242629	-0.0184753	0.985285	0.996751	1	-0.0246188	0.0331084	-0.743582	0.458633	0.824594	1	0.0715214	0.0287268	2.48971	0.014486	0.251121	1	0.649051	5.69884	0.0578779	1.0262	0.0165975	0.304798	0.600245	0.585505	0.0162761	0.558208	0.847041
	Gordonibacter_pamelaeae	X___14392	Unknown_compount	Unknown_compount	no	0.0196259	0.0350285	0.560283	0.575987	0.869347	1	0.0103188	0.0507941	0.203149	0.839282	0.961861	1	-0.108798	0.046418	-2.34387	0.0205442	0.287075	1	0.621983	5.29076	0.0709782	-0.747094	-0.0182998	0.455007	0.72424	-0.585466	-0.0240429	0.558235	0.847041
	Firmicutes_bacterium_CAG_110	N_acetylserine	Amino Acid	Glycine, Serine and Threonine Metabolism	no	0.0499676	0.0329741	1.51536	0.132207	0.541272	1	0.155683	0.0598628	2.60066	0.048211	0.394938	1	-0.125939	0.0802168	-1.56999	0.126907	0.558184	1	0.7476	7.92392	0.0190258	1.89754	0.0515649	0.0577564	0.248964	0.585536	0.0376185	0.558187	0.847041
	Coprococcus_eutactus	X2_hydroxybutyrate_2_hydroxyisobutyrate	Amino Acid	Glutathione Metabolism	no	0.0506908	0.0286984	1.76633	0.0804234	0.445344	1	-0.136225	0.126738	-1.07486	0.295899	0.725714	1	0.193502	0.142815	1.35491	0.205261	0.656579	1	0.366858	3.15885	0.206094	1.71819	0.047194	0.0857619	0.309388	0.58546	0.0376757	0.558238	0.847041
	Coprococcus_eutactus	leucylalanine	Peptide	Dipeptide	no	0.126057	0.0399715	3.15366	0.00213492	0.0849611	1	-0.196238	0.151591	-1.29452	0.210999	0.654149	1	0.250161	0.19297	1.29637	0.223965	0.672494	1	0.580678	4.7696	0.0921074	2.92101	0.1107	0.00348895	0.0435982	0.58536	0.0641471	0.558305	0.847041
	Bacteroides_uniformis	X___17654	Unknown_compount	Unknown_compount	no	-0.0710414	0.0357198	-1.98885	0.0479852	0.36199	1	-0.0176663	0.0399112	-0.442641	0.658591	0.906052	1	0.0440329	0.0449773	0.979001	0.329244	0.755371	1	0.505837	4.04724	0.132176	-1.03086	-0.0236131	0.302606	0.59811	-0.585442	-0.0192455	0.55825	0.847041
	Eubacterium_hallii	X___25505	Unknown_compount	Unknown_compount	no	-0.00143689	0.0891345	-0.0161204	0.987152	0.997278	1	-0.0206011	0.12681	-0.162457	0.871133	0.97005	1	-0.107409	0.115667	-0.928605	0.354626	0.771617	1	0	0.546244	0.761	-0.58542	-0.0361124	0.558266	0.792661	-0.58542	-0.0361124	0.558266	0.847041
	Eubacterium_sp_CAG_274	X___25936	Unknown_compount	Unknown_compount	no	0.00218167	0.0620079	0.0351838	0.972039	0.99418	1	0.00564852	0.0725257	0.077883	0.9383	0.986145	1	0.0665678	0.0707932	0.940313	0.358276	0.774198	1	0	0.548703	0.760065	0.585482	0.0229693	0.558223	0.79264	0.585482	0.0229693	0.558223	0.847041
	Escherichia_coli	anserine	Amino Acid	Histidine Metabolism	no	0.013039	0.052588	0.247946	0.804747	0.949713	1	0.00765248	0.0513634	0.148987	0.881804	0.97333	1	0.0507382	0.0699087	0.725778	0.471052	0.834653	1	0	0.267767	0.874692	0.585372	0.0190395	0.558298	0.792662	0.585372	0.0190395	0.558298	0.847041
	Clostridium_innocuum	N_acetylcysteine	Amino Acid	Methionine, Cysteine, SAM and Taurine Metabolism	no	0.0383837	0.0466185	0.823358	0.414294	0.789535	1	0.0182634	0.0264785	0.689744	0.491782	0.84014	1	-0.0246887	0.0411586	-0.599843	0.550443	0.87036	1	0	1.17071	0.556909	0.585466	0.0117642	0.558234	0.79264	0.585466	0.0117642	0.558234	0.847041
	Bacteroides_cellulosilyticus	X___25432	Unknown_compount	Unknown_compount	no	-0.212222	0.0671566	-3.1601	0.00243914	0.0914236	1	0.0331295	0.0869442	0.381043	0.705475	0.92215	1	0.0811856	0.168852	0.480809	0.634388	0.902253	1	0.681845	6.28625	0.0431477	-2.019	-0.102356	0.0434869	0.2124	-0.585529	-0.0592111	0.558192	0.847041
	Collinsella_intestinalis	X___21959	Unknown_compount	Unknown_compount	no	0.106156	0.0456362	2.32613	0.0210395	0.254891	1	-0.0162814	0.028476	-0.57176	0.568572	0.872543	1	-0.010338	0.0483229	-0.213935	0.83099	0.962702	1	0.633464	5.4565	0.0653337	0.571877	0.0123575	0.567405	0.798192	0.585484	0.0224885	0.558222	0.847041
	Bacteroides_stercoris	oleoyl_linoleoyl_glycerol_18_1_18_2__2_	Lipid	Diacylglycerol	no	0.0186323	0.0693267	0.268761	0.788765	0.945451	1	0.0794506	0.119096	0.667116	0.508104	0.847911	1	0.0178737	0.0848696	0.210602	0.834005	0.963013	1	0	0.21895	0.896304	0.585389	0.0286528	0.558286	0.792662	0.585389	0.0286528	0.558286	0.847041
	Eubacterium_sp_CAG_38	N_methylhydroxyproline	Amino Acid	Urea cycle; Arginine and Proline Metabolism	no	-0.0372952	0.0802737	-0.464601	0.643088	0.895413	1	0.131407	0.0760812	1.7272	0.0874166	0.488549	1	-0.0116312	0.0867011	-0.134153	0.893623	0.978243	1	0.260572	2.70479	0.25862	0.715731	0.0333357	0.474158	0.73772	0.585367	0.0317637	0.558301	0.847041
	Blautia_obeum	X1_linoleoylglycerol_18_2	Lipid	Monoacylglycerol	no	-0.0463262	0.0772349	-0.599809	0.549232	0.858723	1	-0.0531952	0.105555	-0.503956	0.615096	0.88985	1	0.00929835	0.0904695	0.102779	0.918286	0.983267	1	0	0.281658	0.868638	-0.585361	-0.0300455	0.558305	0.792662	-0.585361	-0.0300455	0.558305	0.847041
	Firmicutes_bacterium_CAG_83	X1_oleoyl_GPC_18_1	Lipid	Lysophospholipid	no	0.0218628	0.0513258	0.425961	0.670659	0.906049	1	-0.106653	0.0613655	-1.738	0.086672	0.487568	1	0.00537456	0.0700787	0.0766933	0.939027	0.987486	1	0.282085	2.78584	0.248349	-0.649711	-0.0223009	0.515879	0.765456	-0.585391	-0.0239901	0.558285	0.847041
	Clostridium_disporicum	X1_palmitoyl_GPE_16_0	Lipid	Lysophospholipid	no	0.0193906	0.0427594	0.453481	0.651294	0.898887	1	-0.116281	0.0656991	-1.7699	0.0869078	0.488037	1	-0.00302577	0.0735387	-0.0411452	0.967436	0.993865	1	0.342903	3.04369	0.218309	-0.54424	-0.0175331	0.586276	0.809443	-0.585507	-0.0245045	0.558207	0.847041
	Enorma_massiliensis	valylleucine	Peptide	Dipeptide	no	0.0322041	0.046593	0.691179	0.490292	0.830726	1	0.0167059	0.0560648	0.297975	0.766505	0.940824	1	0.000149301	0.0492128	0.00303379	0.997585	0.999436	1	0	0.22375	0.894156	0.585471	0.01696	0.558231	0.79264	0.585471	0.01696	0.558231	0.847041
	Bacteroides_stercoris	X___24556	Unknown_compount	Unknown_compount	no	-0.000352398	0.0354636	-0.00993688	0.992095	0.998291	1	-0.048169	0.0754383	-0.638523	0.52637	0.855047	1	-0.0260356	0.0431443	-0.603453	0.548781	0.869459	1	0	0.429335	0.80681	-0.585347	-0.0150731	0.558314	0.792662	-0.585347	-0.0150731	0.558314	0.847041
	Roseburia_hominis	phenylalanylglycine	Peptide	Dipeptide	no	-0.0314702	0.0355092	-0.886254	0.37654	0.767397	1	0.0329418	0.0492946	0.668263	0.505366	0.846423	1	-0.0259661	0.0452484	-0.573856	0.567216	0.87768	1	0	1.21872	0.543699	-0.58533	-0.0142255	0.558326	0.792662	-0.58533	-0.0142255	0.558326	0.847044
	Monoglobus_pectinilyticus	X___20100	Unknown_compount	Unknown_compount	no	0.0206161	0.0506356	0.407146	0.685674	0.910985	1	-0.0608086	0.0678255	-0.896544	0.375759	0.779577	1	-0.0856205	0.0896406	-0.955152	0.345871	0.76632	1	0	1.53934	0.463166	-0.585266	-0.0216343	0.558369	0.7927	-0.585266	-0.0216343	0.558369	0.847096
	Holdemanella_biformis	gamma_glutamyl_epsilon_lysine	Peptide	Gamma-glutamyl Amino Acid	no	-0.0163813	0.030158	-0.543182	0.588104	0.87446	1	-0.0230698	0.0968655	-0.238163	0.813322	0.954376	1	-0.00741568	0.0453354	-0.163574	0.871128	0.972415	1	0	0.0360093	0.982156	-0.585248	-0.0142252	0.558381	0.7927	-0.585248	-0.0142252	0.558381	0.847101
	Adlercreutzia_equolifaciens	beta_guanidinopropanoate	Xenobiotics	Food Component/Plant	no	0.00763044	0.0430594	0.177207	0.859537	0.966669	1	-0.00746276	0.0581149	-0.128414	0.898108	0.977407	1	0.059142	0.0575993	1.02678	0.30705	0.740085	1	0	0.759692	0.683967	0.585224	0.0173569	0.558397	0.7927	0.585224	0.0173569	0.558397	0.847112
	Ruminococcus_torques	X3_indoleglyoxylic_acid	Xenobiotics	Food Component/Plant	no	0.0306764	0.0252798	1.21348	0.226291	0.652844	1	0.0864719	0.0427908	2.02081	0.0458948	0.387346	1	-0.0513904	0.0376731	-1.36412	0.175533	0.624192	1	0.676369	6.17988	0.0455046	1.11226	0.0209617	0.266027	0.560763	0.585193	0.0206658	0.558418	0.847118
	Bacteroides_stercoris	X2_hydroxystearate	Lipid	Fatty Acid, Monohydroxy	no	0.0222127	0.0504245	0.440515	0.660683	0.902345	1	0.0221738	0.103218	0.214824	0.830875	0.959223	1	0.0209918	0.0655745	0.320122	0.750135	0.940413	1	0	0.000231884	0.999884	0.585191	0.0218132	0.558419	0.792706	0.585191	0.0218132	0.558419	0.847118
	Eubacterium_siraeum	palmitoyl_ethanolamide	Lipid	Endocannabinoid	no	0.0279108	0.0260451	1.07163	0.28554	0.704451	1	-0.0175485	0.0570611	-0.307539	0.759918	0.938907	1	-0.0933686	0.0408579	-2.2852	0.0252485	0.309971	1	0.682243	6.29412	0.0429782	-0.413514	-0.00847564	0.67923	0.861233	-0.585093	-0.0239409	0.558485	0.847136
	Fusicatenibacter_saccharivorans	leucine	Amino Acid	Leucine, Isoleucine and Valine Metabolism	no	-0.00995514	0.014413	-0.690705	0.490444	0.83081	1	0.0172141	0.0194061	0.887047	0.376345	0.77995	1	-0.0223363	0.0188732	-1.18349	0.238824	0.686388	1	0.112871	2.25446	0.323929	-0.640404	-0.00631727	0.52191	0.769628	-0.585125	-0.00616881	0.558463	0.847136
	Ruminococcus_torques	X___14416	Unknown_compount	Unknown_compount	no	-0.0174385	0.0412742	-0.422503	0.673084	0.906768	1	0.0636263	0.0654447	0.972214	0.333222	0.752649	1	0.0550161	0.0612285	0.898537	0.371015	0.781664	1	0	1.58868	0.451879	0.585147	0.0177462	0.558449	0.792706	0.585147	0.0177462	0.558449	0.847136
	Bacteroides_ovatus	X___24210	Unknown_compount	Unknown_compount	no	-0.0460067	0.0586267	-0.784741	0.433843	0.800509	1	0.0325128	0.0658093	0.494045	0.622148	0.892769	1	-0.0597791	0.0799075	-0.748103	0.456086	0.827959	1	0	1.07721	0.583561	-0.585102	-0.0224632	0.558479	0.792706	-0.585102	-0.0224632	0.558479	0.847136
	Eubacterium_sp_CAG_274	N_2_hydroxypalmitoyl_sphingosine_d18_1_16_02OH	Lipid	Ceramides	no	-0.0297527	0.0593346	-0.501439	0.61773	0.886218	1	0.00852715	0.101873	0.0837041	0.933699	0.985386	1	-0.0518948	0.0999286	-0.519319	0.609238	0.893663	1	0	0.185791	0.911289	-0.585106	-0.0266912	0.558476	0.792706	-0.585106	-0.0266912	0.558476	0.847136
	Firmicutes_bacterium_CAG_83	glutamine	Amino Acid	Glutamate Metabolism	no	0.00923319	0.0168929	0.546573	0.585369	0.873094	1	0.0108421	0.0294874	0.367685	0.714234	0.924849	1	0.0014168	0.0225509	0.0628266	0.950035	0.990189	1	0	0.0955079	0.953368	0.585127	0.00719114	0.558463	0.792706	0.585127	0.00719114	0.558463	0.847136
	Bacteroides_ovatus	imidazole_propionate	Amino Acid	Histidine Metabolism	no	-0.116163	0.0591397	-1.96421	0.0513545	0.372401	1	0.0350572	0.0885874	0.395735	0.69298	0.918143	1	0.343248	0.106893	3.21114	0.00175948	0.105567	1	0.860362	14.3228	0.000775971	0.0578604	0.00258537	0.95386	0.983558	0.584882	0.0754177	0.558627	0.847137
	Bacteroides_fragilis	X1_stearoyl_GPC_18_0	Lipid	Lysophospholipid	no	-0.116538	0.0693701	-1.67995	0.0988536	0.482591	1	0.0818777	0.049589	1.65113	0.102015	0.51862	1	0.167196	0.0729551	2.29177	0.0246893	0.307783	1	0.771613	8.75708	0.0125437	1.42953	0.0504675	0.152852	0.4213	0.585003	0.0448883	0.558546	0.847137
	Coprococcus_eutactus	X___25952	Unknown_compount	Unknown_compount	no	0.0173939	0.0599776	0.290006	0.772418	0.939679	1	-0.211114	0.216492	-0.975158	0.341735	0.759173	1	0.240565	0.10944	2.19814	0.052606	0.408782	1	0.581418	4.77803	0.0917199	1.04348	0.0533321	0.296728	0.592045	0.58467	0.0590666	0.55877	0.847137
	Alistipes_shahii	X___13728	Unknown_compount	Unknown_compount	no	-0.00111054	0.0384205	-0.028905	0.976981	0.995143	1	0.01922	0.071843	0.267528	0.789897	0.94868	1	-0.0769391	0.0578658	-1.32961	0.188025	0.638043	1	0	1.49814	0.472806	-0.584925	-0.0171016	0.558598	0.792742	-0.584925	-0.0171016	0.558598	0.847137
	Eubacterium_sp_CAG_180	X___25076	Unknown_compount	Unknown_compount	no	-0.0324971	0.0510255	-0.636879	0.526846	0.848193	1	0.0347074	0.0816507	0.425072	0.673314	0.911627	1	0.0634367	0.0502676	1.26198	0.216368	0.665974	1	0	1.83701	0.399115	0.584711	0.0191752	0.558742	0.792774	0.584711	0.0191752	0.558742	0.847137
	Sellimonas_intestinalis	N_acetyl_isoputreanine	Amino Acid	Polyamine Metabolism	no	0.117536	0.218701	0.537429	0.597553	0.878252	1	-0.02751	0.085773	-0.320731	0.749319	0.935901	1	0.152538	0.123475	1.23537	0.225972	0.674418	1	0	1.57574	0.454813	0.5849	0.0392186	0.558615	0.792742	0.5849	0.0392186	0.558615	0.847137
	Eubacterium_sp_CAG_274	taurine	Amino Acid	Methionine, Cysteine, SAM and Taurine Metabolism	no	-0.0886947	0.15945	-0.556255	0.579917	0.870727	1	0.195112	0.234389	0.832426	0.409991	0.799459	1	0.285966	0.241532	1.18397	0.250307	0.69655	1	0.0357057	2.07406	0.354507	0.574525	0.066484	0.565613	0.79713	0.584865	0.0692514	0.558638	0.847137
	Eubacterium_sp_CAG_180	deoxycholate	Lipid	Secondary Bile Acid Metabolism	no	0.0775008	0.153452	0.505048	0.615543	0.885409	1	-0.0212139	0.0903638	-0.234761	0.815725	0.95522	1	-0.136198	0.118652	-1.14788	0.2598	0.704969	1	0	1.28598	0.525717	-0.584663	-0.0380613	0.558774	0.792796	-0.584663	-0.0380613	0.558774	0.847137
	Intestinibacter_bartlettii	N_acetylisoleucine	Amino Acid	Leucine, Isoleucine and Valine Metabolism	no	-0.0457953	0.0295164	-1.55152	0.122765	0.526028	1	-0.0297991	0.0475295	-0.626961	0.531736	0.857549	1	0.0546803	0.0506793	1.07895	0.282993	0.723589	1	0.325633	2.96574	0.226985	-0.999342	-0.0224595	0.317629	0.612658	-0.584703	-0.0169056	0.558747	0.847137
	Actinomyces_odontolyticus	X___24729	Unknown_compount	Unknown_compount	no	-0.0193048	0.0739101	-0.261193	0.794561	0.946726	1	0.0224085	0.0878566	0.255058	0.799746	0.950646	1	0.0886897	0.0819842	1.08179	0.283983	0.724106	1	0	0.961405	0.618349	0.584928	0.0272312	0.558596	0.792742	0.584928	0.0272312	0.558596	0.847137
	Olsenella_scatoligenes	X___20747	Unknown_compount	Unknown_compount	no	0.00483794	0.0398657	0.121356	0.903692	0.978432	1	-0.163186	0.175715	-0.9287	0.371349	0.776828	1	-0.044885	0.0521099	-0.861353	0.394053	0.79541	1	0	1.27702	0.528079	-0.584909	-0.0182262	0.558609	0.792742	-0.584909	-0.0182262	0.558609	0.847137
	Lawsonibacter_asaccharolyticus	X___24829	Unknown_compount	Unknown_compount	no	-0.023522	0.0425849	-0.552354	0.581654	0.871422	1	-0.0695261	0.0543241	-1.27984	0.203891	0.647895	1	0.0473378	0.056841	0.832811	0.406956	0.802474	1	0.106226	2.2377	0.326655	-0.631628	-0.0182351	0.52763	0.772955	-0.584665	-0.0179526	0.558773	0.847137
	Intestinibacter_bartlettii	X2_8_quinolinediol	Xenobiotics	Food Component/Plant	no	-0.151363	0.0641952	-2.35785	0.0195978	0.246933	1	-0.00758425	0.0651033	-0.116496	0.907432	0.979162	1	0.0560154	0.0686313	0.816178	0.416178	0.80738	1	0.616345	5.21302	0.0737916	-1.013	-0.0385391	0.311061	0.606237	-0.584843	-0.0359538	0.558653	0.847137
	Barnesiella_intestinihominis	X1_stearoyl_GPG_18_0	Lipid	Lysophospholipid	no	0.032757	0.0399904	0.81912	0.413952	0.78943	1	-0.0839062	0.0553178	-1.5168	0.132569	0.565688	1	-0.0361336	0.0529669	-0.682192	0.496606	0.847019	1	0.362434	3.13693	0.208365	-0.547814	-0.015144	0.58382	0.808051	-0.584836	-0.0206458	0.558658	0.847137
	Flavonifractor_plautii	saccharin	Xenobiotics	Food Component/Plant	no	-0.122258	0.0984011	-1.24245	0.217037	0.644079	1	0.213711	0.0801986	2.66477	0.0084205	0.192982	1	0.0687295	0.103363	0.664932	0.507359	0.850991	1	0.714802	7.01266	0.0300068	1.44018	0.0767237	0.149816	0.416831	0.584754	0.0592008	0.558713	0.847137
	Bacteroides_uniformis	o_Tyrosine	Amino Acid	Tyrosine Metabolism	no	-0.014298	0.0238525	-0.599436	0.549513	0.858819	1	0.0281946	0.0245902	1.14658	0.253175	0.691681	1	0.024611	0.0395739	0.621899	0.535006	0.863596	1	0	1.71883	0.423411	0.584727	0.00918814	0.558732	0.792771	0.584727	0.00918814	0.558732	0.847137
	Clostridium_spiroforme	urate	Nucleotide	Purine Metabolism, (Hypo)Xanthine/Inosine containing	no	0.0444149	0.0974254	0.455887	0.650204	0.89833	1	0.133264	0.106665	1.24937	0.217124	0.65985	1	-0.0586667	0.0967818	-0.606175	0.547141	0.868626	1	0	1.79422	0.407746	0.584794	0.0337625	0.558686	0.792752	0.584794	0.0337625	0.558686	0.847137
	Firmicutes_bacterium_CAG_94	N2_acetyllysine	Amino Acid	Lysine Metabolism	no	0.000299164	0.0311252	0.00961162	0.992351	0.998291	1	-0.0201899	0.0372877	-0.541463	0.58986	0.880973	1	-0.0173029	0.0328272	-0.52709	0.599193	0.890158	1	0	0.229156	0.891742	-0.584758	-0.0112968	0.558711	0.792753	-0.584758	-0.0112968	0.558711	0.847137
	Clostridium_leptum	linoleoyl_linoleoyl_glycerol_18_2_18_2__2_.	Lipid	Diacylglycerol	no	0.0402328	0.0761063	0.528639	0.597837	0.878323	1	-0.0108983	0.0986732	-0.110448	0.912321	0.980228	1	0.039076	0.0778544	0.501911	0.6172	0.896706	1	0	0.201471	0.904172	0.584895	0.0278731	0.558619	0.792742	0.584895	0.0278731	0.558619	0.847137
	Bifidobacterium_adolescentis	X3_5_cytidylyluridine.	Nucleotide	Dinucleotide	no	0.0442585	0.0381418	1.16037	0.247379	0.672488	1	0.00447376	0.0485152	0.0922135	0.926723	0.983317	1	-0.0221344	0.0485349	-0.456051	0.649132	0.906942	1	0	1.22089	0.543109	0.584845	0.014919	0.558652	0.792752	0.584845	0.014919	0.558652	0.847137
	Alistipes_putredinis	tyramine	Amino Acid	Tyrosine Metabolism	no	-0.00527008	0.0638326	-0.082561	0.93429	0.98541	1	-0.0482634	0.0792714	-0.608838	0.544166	0.862539	1	-0.0427076	0.101882	-0.419188	0.675987	0.916675	1	0	0.211227	0.899772	-0.584801	-0.0261296	0.558682	0.792752	-0.584801	-0.0261296	0.558682	0.847137
	Bacteroides_vulgatus	X___13723	Unknown_compount	Unknown_compount	no	-0.01471	0.0249441	-0.589721	0.556053	0.861439	1	-0.0289524	0.0355678	-0.814005	0.416867	0.803005	1	0.0111503	0.0304239	0.366497	0.714555	0.929449	1	0	0.802844	0.669368	-0.58468	-0.00991408	0.558763	0.792791	-0.58468	-0.00991408	0.558763	0.847137
	Asaccharobacter_celatus	X5_oxoproline	Amino Acid	Glutathione Metabolism	no	-0.0645768	0.0261288	-2.47147	0.0143176	0.214565	1	0.0247553	0.0525098	0.471441	0.638454	0.899048	1	0.0129887	0.0357575	0.363245	0.717204	0.930389	1	0.532798	4.2808	0.117608	-1.47702	-0.0289139	0.13967	0.40195	-0.584693	-0.0180794	0.558754	0.847137
	Adlercreutzia_equolifaciens	X1_linoleoyl_GPC_18_2	Lipid	Lysophospholipid	no	0.0175545	0.0355703	0.493515	0.622228	0.887499	1	0.0468979	0.0590533	0.794162	0.42919	0.809812	1	-0.0123934	0.0503701	-0.246047	0.80616	0.956225	1	0	0.592597	0.743566	0.584973	0.0152508	0.558566	0.792742	0.584973	0.0152508	0.558566	0.847137
	Actinomyces_oris	X___25536	Unknown_compount	Unknown_compount	no	-0.0882567	0.0862365	-1.02343	0.309959	0.722977	1	-0.00742046	0.0765448	-0.0969428	0.923152	0.982552	1	0.0257233	0.119383	0.215469	0.830445	0.962604	1	0	0.76123	0.683441	-0.584804	-0.0301868	0.55868	0.792752	-0.584804	-0.0301868	0.55868	0.847137
	Bacteroides_vulgatus	thiamin__Vitamin_B1	Cofactors and Vitamins	Thiamine Metabolism	no	0.0198745	0.0464001	0.428329	0.668879	0.905303	1	-0.0643541	0.0503879	-1.27717	0.203415	0.647443	1	-0.0135827	0.0643454	-0.211091	0.833128	0.962901	1	0	1.51714	0.468335	-0.584851	-0.017635	0.558648	0.792752	-0.584851	-0.017635	0.558648	0.847137
	Bacteroides_dorei	X1_oleoyl_GPC_18_1	Lipid	Lysophospholipid	no	0.0969554	0.0460886	2.10368	0.0370318	0.325607	1	-0.0458283	0.0563279	-0.813598	0.417976	0.803786	1	0.012195	0.0678799	0.179655	0.857823	0.969464	1	0.497167	3.97746	0.136869	1.06874	0.0337463	0.285186	0.580404	0.584858	0.0266991	0.558643	0.847137
	Alistipes_putredinis	theanine	Xenobiotics	Food Component/Plant	no	0.0207448	0.0450463	0.460522	0.645682	0.896486	1	0.0257794	0.0448305	0.575042	0.566698	0.871896	1	-0.00948944	0.0627195	-0.1513	0.880047	0.974687	1	0	0.223423	0.894302	0.584998	0.0165821	0.558549	0.792742	0.584998	0.0165821	0.558549	0.847137
	Parasutterella_excrementihominis	X___15854	Unknown_compount	Unknown_compount	no	-0.0195172	0.0680736	-0.286708	0.776076	0.940692	1	-0.0455931	0.0616296	-0.739793	0.462359	0.825869	1	0.0111807	0.0832335	0.134329	0.893816	0.978243	1	0	0.30554	0.858327	-0.584806	-0.0234218	0.558678	0.792752	-0.584806	-0.0234218	0.558678	0.847137
	Eubacterium_sp_CAG_180	N_N_N_trimethyl_alanylproline_betaine_TMAP	Amino Acid	Alanine and Aspartate Metabolism	no	-0.112936	0.186593	-0.605253	0.547501	0.857944	1	-0.0881872	0.222084	-0.39709	0.693645	0.918431	1	-0.00957845	0.168232	-0.0569361	0.954962	0.991434	1	0	0.18528	0.911522	-0.584785	-0.0636802	0.558693	0.792752	-0.584785	-0.0636802	0.558693	0.847137
	Parabacteroides_merdae	X3_amino_2_piperidone	Amino Acid	Urea cycle; Arginine and Proline Metabolism	no	-0.00847202	0.0447489	-0.189324	0.850081	0.96388	1	0.0772265	0.0593377	1.30148	0.196381	0.639663	1	0.00376578	0.0673466	0.0559165	0.955528	0.991444	1	0	1.39067	0.498907	0.584928	0.0184613	0.558596	0.792742	0.584928	0.0184613	0.558596	0.847137
	Bilophila_wadsworthia	X___24253	Unknown_compount	Unknown_compount	no	-0.0810981	0.145264	-0.558282	0.579548	0.87051	1	-0.0802015	0.161078	-0.497904	0.621498	0.892522	1	0.00757979	0.15422	0.0491493	0.961176	0.992648	1	0	0.220017	0.895826	-0.584795	-0.0516937	0.558686	0.792752	-0.584795	-0.0516937	0.558686	0.847137
	Enorma_massiliensis	X3_hydroxybutyrate_BHBA	Lipid	Ketone Bodies	no	-0.025303	0.0357616	-0.707547	0.480089	0.825887	1	0.0540199	0.0470375	1.14844	0.254251	0.692812	1	-0.0786962	0.0382773	-2.05595	0.0423929	0.376164	1	0.582414	4.78944	0.0911983	-1.12117	-0.025611	0.262215	0.556988	-0.584512	-0.0209348	0.558876	0.84714
	Firmicutes_bacterium_CAG_110	X___17303	Unknown_compount	Unknown_compount	no	-0.13035	0.0656175	-1.98651	0.0491641	0.365528	1	0.441337	0.459684	0.960088	0.381105	0.78329	1	0.298823	0.145134	2.05894	0.0482738	0.395338	1	0.762421	8.41827	0.0148592	-0.830022	-0.049213	0.406526	0.688068	0.584526	0.112873	0.558866	0.84714
	Bifidobacterium_bifidum	stigmastadienone	Lipid	Sterol	no	0.046327	0.0708981	0.653431	0.516803	0.843633	1	-0.063	0.0595969	-1.0571	0.294153	0.724245	1	0.101665	0.0526906	1.92948	0.0570886	0.420918	1	0.537914	4.3282	0.114853	0.969077	0.0334227	0.332507	0.6266	0.584571	0.0300975	0.558836	0.84714
	Holdemanella_biformis	dihomolinoleate_20_2n6	Lipid	Long Chain Polyunsaturated Fatty Acid (n3 and n6)	no	0.0754295	0.0412449	1.82882	0.0701359	0.420538	1	0.0437962	0.145284	0.301452	0.765083	0.940444	1	-0.0873804	0.0896019	-0.975207	0.337007	0.760775	1	0.266003	2.72481	0.256045	1.28906	0.0467661	0.197377	0.483123	0.584582	0.0303724	0.558829	0.84714
	Alistipes_shahii	X___17749	Unknown_compount	Unknown_compount	no	-0.0271994	0.0397587	-0.684113	0.495027	0.833227	1	-0.0582988	0.0635497	-0.917373	0.362287	0.771336	1	0.0347509	0.0553598	0.627728	0.532254	0.862392	1	0	1.36197	0.506119	-0.584515	-0.0168278	0.558874	0.792804	-0.584515	-0.0168278	0.558874	0.84714
	Roseburia_sp_CAG_471	X12_ketolithocholate	Lipid	Secondary Bile Acid Metabolism	no	-0.000151854	0.0433463	-0.00350327	0.997209	0.999391	1	-0.125429	0.0646782	-1.93928	0.0558653	0.418512	1	0.0493835	0.0813441	0.607094	0.545388	0.867842	1	0.440652	3.57559	0.167329	-0.744162	-0.0245023	0.456778	0.725346	-0.584551	-0.0275695	0.55885	0.84714
	Oscillibacter_sp_57_20	N_acetylproline	Amino Acid	Urea cycle; Arginine and Proline Metabolism	no	-0.0437758	0.0532703	-0.821767	0.412456	0.788747	1	0.17935	0.0942641	1.90264	0.0653408	0.442315	1	0.0283306	0.0742818	0.381394	0.704174	0.926485	1	0.533729	4.28935	0.117106	0.389152	0.015309	0.697164	0.870221	0.584619	0.0357159	0.558804	0.84714
	Eubacterium_rectale	X___25758	Unknown_compount	Unknown_compount	no	0.0262088	0.0212354	1.2342	0.218416	0.645596	1	-0.0120233	0.0334201	-0.359764	0.719519	0.926575	1	-0.0119223	0.0337952	-0.352782	0.724802	0.932353	1	0	1.43545	0.48786	0.584538	0.0092557	0.558858	0.792804	0.584538	0.0092557	0.558858	0.84714
	Flavonifractor_plautii	N_acetylcitrulline	Amino Acid	Urea cycle; Arginine and Proline Metabolism	no	-0.0310305	0.0326038	-0.951744	0.343568	0.746123	1	0.0801895	0.0353827	2.26635	0.0246474	0.302823	1	0.0143241	0.0446062	0.321125	0.74867	0.939853	1	0.626604	5.35624	0.0686921	0.888278	0.0187596	0.374391	0.661926	0.584584	0.0205552	0.558827	0.84714
	Ruminococcus_torques	valeric_acid	SCFA	SCFA	no	0.039032	0.0280003	1.39399	0.164774	0.587055	1	-0.0754889	0.0697354	-1.0825	0.281632	0.714042	1	0.0167621	0.0679079	0.246835	0.805542	0.95617	1	0.141681	2.33014	0.311901	0.919677	0.0223188	0.357742	0.647906	0.584612	0.017059	0.558809	0.84714
	Bacteroides_dorei	X___23188	Unknown_compount	Unknown_compount	no	0.0100072	0.0346963	0.288423	0.773411	0.939771	1	0.0388393	0.0564372	0.688186	0.493067	0.840701	1	0.00594318	0.0539919	0.110075	0.912592	0.98219	1	0	0.227235	0.892599	0.584525	0.0151547	0.558867	0.792804	0.584525	0.0151547	0.558867	0.84714
	Enterorhabdus_caecimuris	X___25534	Unknown_compount	Unknown_compount	no	0.0503039	0.046204	1.08873	0.278128	0.698895	1	-0.0661692	0.0660949	-1.00112	0.319712	0.744166	1	-0.102425	0.0674776	-1.51792	0.133476	0.568081	1	0.53222	4.27552	0.117919	-0.464913	-0.0153531	0.641994	0.841119	-0.584467	-0.0292583	0.558906	0.847149
	Ruminococcus_bicirculans	X___25681	Unknown_compount	Unknown_compount	no	0.00369662	0.0200469	0.184398	0.853912	0.965092	1	0.00583019	0.035949	0.16218	0.871545	0.97008	1	-0.0428244	0.0284508	-1.50521	0.135301	0.57102	1	0	1.98437	0.370766	-0.584462	-0.00871504	0.55891	0.792804	-0.584462	-0.00871504	0.55891	0.847149
	Coprococcus_eutactus	X___13838	Unknown_compount	Unknown_compount	no	0.0141797	0.0343705	0.412554	0.680825	0.909479	1	-0.0889535	0.117737	-0.755525	0.459199	0.824726	1	0.128303	0.0891529	1.43913	0.180669	0.629818	1	0.152577	2.3601	0.307264	0.672331	0.0208036	0.501373	0.755949	0.584433	0.0234111	0.558929	0.847149
	Faecalibacterium_prausnitzii	X12_ketolithocholate	Lipid	Secondary Bile Acid Metabolism	no	-0.196652	0.0902062	-2.18002	0.0302488	0.29977	1	0.106401	0.0610054	1.74412	0.0831734	0.479573	1	-0.113134	0.0941566	-1.20155	0.231239	0.67944	1	0.780227	9.10031	0.0105656	-0.371294	-0.0165324	0.710418	0.876957	-0.584442	-0.0583713	0.558923	0.847149
	Holdemanella_biformis	xanthurenate	Amino Acid	Tryptophan Metabolism	no	-0.0288586	0.0531584	-0.54288	0.58831	0.874571	1	0.182102	0.130643	1.39389	0.173262	0.615934	1	0.0750753	0.0957529	0.784053	0.438959	0.820162	1	0.261744	2.70909	0.258065	0.378561	0.0165765	0.705014	0.874028	0.584424	0.0331352	0.558935	0.847149
	Intestinibacter_bartlettii	X1_oleoyl_GPE_18_1	Lipid	Lysophospholipid	no	-0.0327591	0.036443	-0.898914	0.370058	0.763059	1	0.0113578	0.0417278	0.272189	0.78589	0.947099	1	-0.016761	0.0540435	-0.310138	0.757048	0.942366	1	0	0.636721	0.72734	-0.584464	-0.0143036	0.558908	0.792804	-0.584464	-0.0143036	0.558908	0.847149
	Streptococcus_parasanguinis	X___25475	Unknown_compount	Unknown_compount	no	0.0105209	0.0290889	0.361679	0.718038	0.922071	1	-0.0230603	0.0278714	-0.827383	0.409069	0.798732	1	0.0480814	0.0271844	1.76871	0.0792171	0.472431	1	0.402212	3.34567	0.187714	0.773336	0.0125085	0.439323	0.712906	0.58433	0.0122326	0.558998	0.847156
	Parabacteroides_merdae	X___24699	Unknown_compount	Unknown_compount	no	-0.0036117	0.0637378	-0.056665	0.954883	0.990537	1	-0.00312561	0.102024	-0.030636	0.975627	0.994564	1	0.130637	0.0982689	1.32938	0.186975	0.636884	1	0	1.42988	0.489222	0.584397	0.0276788	0.558953	0.792813	0.584397	0.0276788	0.558953	0.847156
	Alistipes_indistinctus	tartarate	Xenobiotics	Food Component/Plant	no	0.039835	0.0541066	0.736233	0.464608	0.817346	1	-0.0900626	0.0846827	-1.06353	0.29732	0.726876	1	-0.0956078	0.0854261	-1.11919	0.272919	0.716212	1	0.256688	2.69066	0.260454	-0.484822	-0.0195014	0.627802	0.83288	-0.584368	-0.0282639	0.558973	0.847156
	Blautia_obeum	formiminoglutamate	Amino Acid	Histidine Metabolism	no	-0.000139913	0.039734	-0.00352124	0.997194	0.999391	1	-0.0162275	0.0541061	-0.299919	0.76469	0.940275	1	-0.0362659	0.0469467	-0.77249	0.441127	0.821058	1	0	0.345271	0.841444	-0.584323	-0.015459	0.559003	0.792857	-0.584323	-0.015459	0.559003	0.847156
	Oscillibacter_sp_57_20	X___17438	Unknown_compount	Unknown_compount	no	0.093713	0.0390178	2.4018	0.0174829	0.234051	1	-0.0342515	0.0948694	-0.361039	0.720241	0.92674	1	-0.0338368	0.064964	-0.520855	0.604265	0.892017	1	0.46077	3.70899	0.156532	1.56885	0.0494898	0.116683	0.365602	0.584336	0.0286112	0.558995	0.847156
	Ruminococcus_bicirculans	X1_carboxyethylleucine	Amino Acid	Leucine, Isoleucine and Valine Metabolism	no	0.033496	0.0245729	1.36313	0.174574	0.59802	1	-0.048908	0.0473165	-1.03364	0.304204	0.732441	1	0.0109943	0.0339181	0.324143	0.746481	0.939504	1	0.168088	2.4041	0.300577	0.792137	0.0145304	0.428281	0.704695	0.584331	0.0121302	0.558998	0.847156
	Clostridium_disporicum	X___14904	Unknown_compount	Unknown_compount	no	-0.0756046	0.0633479	-1.19348	0.235818	0.66215	1	0.106181	0.125359	0.84701	0.403696	0.795605	1	0.0104196	0.122285	0.085207	0.932628	0.985921	1	0	1.80761	0.405025	-0.584354	-0.0299886	0.558982	0.792839	-0.584354	-0.0299886	0.558982	0.847156
	Olsenella_scatoligenes	tetradecadienoate_14_2.	Lipid	Long Chain Polyunsaturated Fatty Acid (n3 and n6)	no	-0.0719531	0.0485029	-1.48348	0.141603	0.554196	1	0.10885	0.0944419	1.15256	0.271535	0.705726	1	-0.0339263	0.0596883	-0.568391	0.57287	0.880028	1	0.310379	2.90014	0.234553	-0.975718	-0.0341177	0.329204	0.62338	-0.584288	-0.0257452	0.559026	0.847177
	Dorea_formicigenerans	X5_acetylamino_6_formylamino_3_methyluracil	Xenobiotics	Xanthine Metabolism	no	0.0728422	0.0840661	0.866487	0.38713	0.773931	1	0.051646	0.110887	0.465752	0.642138	0.900112	1	-0.03604	0.096322	-0.374161	0.708813	0.927711	1	0	0.766391	0.68168	0.584234	0.0321313	0.559063	0.792895	0.584234	0.0321313	0.559063	0.847189
	Parabacteroides_distasonis	valerylhistidine.	Peptide	Dipeptide	no	0.0364263	0.027928	1.30429	0.193703	0.618997	1	-0.113822	0.0400947	-2.83882	0.00522303	0.157724	1	-0.0120668	0.0434155	-0.277938	0.781509	0.949426	1	0.788475	9.45516	0.00884784	-0.618182	-0.0125284	0.536456	0.778425	-0.584244	-0.0270038	0.559056	0.847189
	Bifidobacterium_pseudocatenulatum	X___25702	Unknown_compount	Unknown_compount	no	0.0144285	0.0516156	0.279537	0.781059	0.942572	1	0.02859	0.0562958	0.507854	0.614277	0.889507	1	0.0166443	0.0813296	0.204652	0.839324	0.964073	1	0	0.036622	0.981856	0.584223	0.0201328	0.55907	0.792895	0.584223	0.0201328	0.55907	0.847189
	Eubacterium_sp_CAG_274	X1_2_dilinoleoyl_galactosylglycerol_18_2_18_2.	Lipid	Galactosyl Glycerolipids	no	0.097454	0.086753	1.12335	0.265358	0.688396	1	-0.0283011	0.098451	-0.287464	0.775205	0.944036	1	0.00341462	0.116584	0.029289	0.976924	0.995222	1	0	1.00408	0.605295	0.584238	0.033203	0.559061	0.792895	0.584238	0.033203	0.559061	0.847189
	Bacteroides_thetaiotaomicron	X5_hydroxymethylfurfural	Xenobiotics	Food Component/Plant	no	-0.00852672	0.0400242	-0.213039	0.831591	0.958461	1	-0.0117227	0.0425569	-0.27546	0.783453	0.946269	1	0.0614646	0.0410377	1.49776	0.137443	0.57441	1	0.00982932	2.01985	0.364246	0.587105	0.0139542	0.557133	0.791906	0.584137	0.0139527	0.559128	0.847217
	Bacteroides_uniformis	linolenate_18_3n3_or_3n6	Lipid	Long Chain Polyunsaturated Fatty Acid (n3 and n6)	no	0.0241823	0.0721791	0.335033	0.737927	0.929228	1	0.0538932	0.0689819	0.781265	0.435739	0.813168	1	-0.0314549	0.103138	-0.304978	0.760829	0.943293	1	0	0.474436	0.788819	0.584122	0.0262251	0.559138	0.792935	0.584122	0.0262251	0.559138	0.847217
	Blautia_sp_CAG_257	X___12524	Unknown_compount	Unknown_compount	no	0.00238325	0.0578209	0.0412178	0.967512	0.993264	1	0.0238101	0.0269237	0.884354	0.37867	0.781868	1	-0.00723427	0.0377812	-0.191478	0.849013	0.967064	1	0	0.479254	0.786921	0.584116	0.0119752	0.559142	0.792935	0.584116	0.0119752	0.559142	0.847217
	Coprococcus_catus	imidazole_propionate	Amino Acid	Histidine Metabolism	no	-0.0132454	0.0783892	-0.16897	0.865981	0.968468	1	-0.251125	0.166495	-1.5083	0.134398	0.567855	1	0.0187228	0.112535	0.166374	0.868145	0.972021	1	0	1.98994	0.369735	-0.584176	-0.0350507	0.559102	0.792914	-0.584176	-0.0350507	0.559102	0.847217
	Ruminococcus_lactaris	X___23728	Unknown_compount	Unknown_compount	no	0.030765	0.0479087	0.642159	0.52175	0.846166	1	-0.183305	0.0785156	-2.33463	0.0224794	0.292375	1	0.0119973	0.0741493	0.1618	0.871936	0.972616	1	0.644907	5.63232	0.0598351	-0.506677	-0.0181445	0.612381	0.824553	-0.584138	-0.0373987	0.559128	0.847217
	Gordonibacter_pamelaeae	norvaline	Amino Acid	Urea cycle; Arginine and Proline Metabolism	no	0.017157	0.0215618	0.795712	0.427253	0.796648	1	-0.0038666	0.0505885	-0.0764324	0.939172	0.986294	1	-0.00314975	0.0380319	-0.0828186	0.934118	0.986378	1	0	0.304615	0.858724	0.58416	0.0102737	0.559112	0.792916	0.58416	0.0102737	0.559112	0.847217
	Eubacterium_ventriosum	X___14556	Unknown_compount	Unknown_compount	no	-0.0169493	0.0435138	-0.389516	0.697403	0.915046	1	0.0404302	0.0591937	0.683015	0.497142	0.843099	1	-0.125868	0.0739397	-1.70231	0.0928394	0.499113	1	0.354208	3.09697	0.21257	-0.647388	-0.0205087	0.517381	0.766425	-0.584098	-0.0239705	0.559154	0.847221
	Alistipes_inops	X___23752	Unknown_compount	Unknown_compount	no	-0.0224783	0.057519	-0.390797	0.697041	0.914917	1	0.0271236	0.127842	0.212165	0.834024	0.960169	1	0.113623	0.0782907	1.45129	0.153203	0.595416	1	0	1.96287	0.374773	0.584053	0.0254516	0.559185	0.79297	0.584053	0.0254516	0.559185	0.847252
	Streptococcus_vestibularis	X4_hydroxycinnamate	Xenobiotics	Food Component/Plant	no	-0.160336	0.114108	-1.40512	0.167169	0.589503	1	-0.0190376	0.0998634	-0.190636	0.849615	0.965129	1	0.0396283	0.0955893	0.414568	0.680568	0.918085	1	0	1.84147	0.398225	-0.584041	-0.034504	0.559193	0.79297	-0.584041	-0.034504	0.559193	0.847252
	Clostridium_leptum	X3_4_hydroxyphenyllactate_HPLA	Amino Acid	Tyrosine Metabolism	no	0.0115253	0.0560095	0.205774	0.837247	0.960147	1	-0.011799	0.0767831	-0.153667	0.878245	0.972294	1	-0.0690904	0.0626692	-1.10246	0.273787	0.716711	1	0	0.940303	0.624908	-0.584015	-0.0214253	0.55921	0.792973	-0.584015	-0.0214253	0.55921	0.847252
	Ruminococcus_gnavus	CMP	Nucleotide	Pyrimidine Metabolism, Cytidine containing	no	-0.0135534	0.0641677	-0.211219	0.833313	0.959009	1	-0.00693242	0.0400444	-0.173119	0.862786	0.967778	1	-0.0290431	0.04593	-0.632335	0.528927	0.860643	1	0	0.133369	0.935491	-0.584005	-0.0159507	0.559217	0.792973	-0.584005	-0.0159507	0.559217	0.847252
	Eubacterium_siraeum	X___11522	Unknown_compount	Unknown_compount	no	-0.00115298	0.0276052	-0.0417666	0.966738	0.993188	1	-0.0448084	0.0531001	-0.843848	0.403425	0.79537	1	-0.0197177	0.0449839	-0.438328	0.662461	0.911819	1	0	0.564899	0.753935	-0.584	-0.0125625	0.55922	0.792973	-0.584	-0.0125625	0.55922	0.847252
	Ruminococcus_bicirculans	dehydrophytosphingosine.	Lipid	Sphingosines	no	-0.0160132	0.0287225	-0.557513	0.577882	0.870054	1	0.0180603	0.0525076	0.343956	0.731719	0.93035	1	0.0620038	0.0400495	1.54818	0.124617	0.554498	1	0.207374	2.52326	0.283192	0.550203	0.0117349	0.58218	0.807281	0.583982	0.014476	0.559232	0.847257
	Bacteroides_vulgatus	glycerol_3_phosphate	Lipid	Glycerolipid Metabolism	no	0.0100992	0.0401809	0.251343	0.801811	0.948919	1	-0.0358767	0.0550048	-0.652248	0.515189	0.850395	1	0.0848013	0.0541815	1.56513	0.119842	0.547426	1	0.205766	2.51815	0.283917	0.648146	0.018042	0.516891	0.766011	0.583895	0.0184779	0.559291	0.84732
	Bacteroides_stercoris	X3_hydroxyphenylacetate	Amino Acid	Phenylalanine Metabolism	no	-0.0117011	0.0461702	-0.253434	0.800545	0.94854	1	0.00630401	0.0703887	0.0895601	0.929034	0.983914	1	0.0720019	0.0565313	1.27366	0.20834	0.659131	1	0	1.35358	0.508245	0.583855	0.0186139	0.559318	0.793042	0.583855	0.0186139	0.559318	0.84732
	Asaccharobacter_celatus	caffeine	Xenobiotics	Xanthine Metabolism	no	0.025692	0.0435778	0.589565	0.556169	0.861467	1	0.145825	0.0727523	2.00441	0.0479988	0.394492	1	-0.0563184	0.0559762	-1.00611	0.316839	0.747046	1	0.588604	4.8615	0.087971	0.718338	0.0223321	0.472549	0.736621	0.583875	0.0296191	0.559304	0.84732
	Barnesiella_intestinihominis	X___19220	Unknown_compount	Unknown_compount	no	-0.139518	0.0528983	-2.63748	0.00918707	0.175447	1	-0.00707948	0.0838764	-0.0844037	0.932909	0.985081	1	0.0600332	0.0733299	0.818673	0.414809	0.806417	1	0.625063	5.33423	0.0694524	-1.51639	-0.057918	0.129421	0.385768	-0.583869	-0.0381078	0.559309	0.84732
	Parabacteroides_merdae	leucine	Amino Acid	Leucine, Isoleucine and Valine Metabolism	no	-0.0174071	0.0129151	-1.34781	0.179635	0.603236	1	0.0171558	0.0195395	0.878006	0.382253	0.783626	1	-0.00442643	0.019387	-0.22832	0.819899	0.960184	1	0.0867539	2.18999	0.334541	-0.670551	-0.00631498	0.502507	0.756715	-0.583827	-0.00582077	0.559337	0.84732
	Clostridium_spiroforme	X7_methylguanine	Nucleotide	Purine Metabolism, Guanine containing	no	0.130849	0.122009	1.07245	0.288037	0.706534	1	0.0265642	0.096195	0.27615	0.783528	0.946269	1	-0.0208054	0.101408	-0.205166	0.838275	0.963797	1	0	0.92764	0.628877	0.583836	0.0353686	0.559331	0.793042	0.583836	0.0353686	0.559331	0.84732
	Roseburia_hominis	gamma_glutamyl_epsilon_lysine	Peptide	Gamma-glutamyl Amino Acid	no	-0.00324917	0.0281664	-0.115356	0.908278	0.9794	1	-0.0427582	0.0399968	-1.06904	0.287392	0.718484	1	0.000489009	0.0347359	0.0140779	0.988793	0.997423	1	0	0.81547	0.665155	-0.58385	-0.0112064	0.559321	0.793042	-0.58385	-0.0112064	0.559321	0.84732
	Eubacterium_hallii	X4_guanidinobutanoate	Amino Acid	Guanidino and Acetamido Metabolism	no	-0.00693785	0.0548402	-0.12651	0.899438	0.977587	1	0.0275665	0.0541701	0.508888	0.611468	0.888698	1	0.0409046	0.0615937	0.664103	0.507672	0.851002	1	0	0.375178	0.828955	0.583803	0.0190732	0.559353	0.793042	0.583803	0.0190732	0.559353	0.84733
	Ruminococcus_gnavus	valine	Amino Acid	Leucine, Isoleucine and Valine Metabolism	no	0.00205758	0.0214531	0.0959102	0.923858	0.983403	1	-0.0108698	0.0186494	-0.582848	0.560848	0.86933	1	0.0349424	0.0202775	1.72321	0.0886201	0.490868	1	0.30205	2.86553	0.238648	0.67292	0.00778057	0.500998	0.755766	0.583742	0.00809878	0.559394	0.847351
	Eggerthella_lenta	X___23738	Unknown_compount	Unknown_compount	no	-0.0164325	0.0381843	-0.430348	0.667983	0.904957	1	-0.0282085	0.0270827	-1.04157	0.299396	0.728772	1	0.0304092	0.0395328	0.769215	0.443526	0.822299	1	0	1.52098	0.467437	-0.583753	-0.0112571	0.559387	0.79305	-0.583753	-0.0112571	0.559387	0.847351
	Eggerthella_lenta	X___24763	Unknown_compount	Unknown_compount	no	0.0183047	0.0236617	0.773603	0.441215	0.804176	1	0.00223656	0.0202736	0.110319	0.912314	0.980228	1	0.00403306	0.0296525	0.136011	0.892078	0.977963	1	0	0.288374	0.865726	0.583744	0.00797602	0.559393	0.79305	0.583744	0.00797602	0.559393	0.847351
	Roseburia_sp_CAG_471	glycylleucine	Peptide	Dipeptide	no	0.0220202	0.0219853	1.00159	0.317865	0.728561	1	0.0419185	0.0316171	1.32582	0.188538	0.632589	1	-0.0362185	0.0332902	-1.08796	0.279651	0.721199	1	0.372694	3.18824	0.203088	0.869709	0.0138004	0.384459	0.669708	0.583696	0.0120951	0.559425	0.847385
	Ruminococcus_bromii	X1_2_dilinoleoyl_digalactosylglycerol_18_2_18_2.	Lipid	Galactosyl Glycerolipids	no	-0.00225883	0.035718	-0.0632406	0.949649	0.988899	1	-0.0242534	0.0578046	-0.419576	0.675742	0.912165	1	-0.105977	0.0977714	-1.08393	0.282806	0.72336	1	0	1.01427	0.602219	-0.583675	-0.0169361	0.559439	0.793105	-0.583675	-0.0169361	0.559439	0.847393
	Bacteroides_uniformis	S_1_pyrroline_5_carboxylate	Amino Acid	Glutamate Metabolism	no	0.00435785	0.018103	0.240725	0.809998	0.951455	1	0.00466164	0.0183905	0.253481	0.800205	0.950725	1	0.0120668	0.0217459	0.554901	0.579836	0.882506	1	0	0.0895227	0.956226	0.583604	0.00647537	0.559487	0.79316	0.583604	0.00647537	0.559487	0.847452
	Alistipes_putredinis	X___24586	Unknown_compount	Unknown_compount	no	-0.0527294	0.0456914	-1.15403	0.249975	0.674685	1	-0.172547	0.0684688	-2.52007	0.0134959	0.235862	1	0.147892	0.102203	1.44704	0.151045	0.592561	1	0.70864	6.86437	0.0323163	-1.70649	-0.0607897	0.0879163	0.313628	-0.583501	-0.0432131	0.559556	0.847474
	Firmicutes_bacterium_CAG_110	gentisate	Amino Acid	Tyrosine Metabolism	no	0.055902	0.0574036	0.973843	0.332015	0.737988	1	0.0592255	0.115373	0.513341	0.629583	0.896056	1	-0.105737	0.109209	-0.968204	0.340684	0.763396	1	0	1.8088	0.404786	0.583535	0.0271354	0.559533	0.793186	0.583535	0.0271354	0.559533	0.847474
	Actinomyces_oris	X___10457	Unknown_compount	Unknown_compount	no	-0.0447837	0.0698058	-0.641546	0.523459	0.846888	1	-0.0736674	0.0760169	-0.969093	0.337072	0.755662	1	0.0855811	0.097006	0.882225	0.382677	0.789033	1	0	1.78856	0.408901	-0.583506	-0.0265082	0.559553	0.793186	-0.583506	-0.0265082	0.559553	0.847474
	Actinomyces_odontolyticus	X___25853	Unknown_compount	Unknown_compount	no	-0.012742	0.0413206	-0.308369	0.758539	0.93583	1	0.033218	0.0482792	0.688039	0.494672	0.841498	1	0.05531	0.0628842	0.879554	0.38286	0.789176	1	0	1.00161	0.606044	0.583523	0.0163896	0.559542	0.793186	0.583523	0.0163896	0.559542	0.847474
	Collinsella_intestinalis	X3_hydroxybenzoate	Xenobiotics	Benzoate Metabolism	no	0.0221698	0.0304211	0.728766	0.467019	0.818363	1	-0.00515983	0.0235581	-0.219026	0.827008	0.95836	1	0.0250348	0.0345905	0.723749	0.470742	0.834497	1	0	0.762374	0.68305	0.583533	0.00956974	0.559534	0.793186	0.583533	0.00956974	0.559534	0.847474
	Lawsonibacter_asaccharolyticus	X1_oleoylglycerol_18_1	Lipid	Monoacylglycerol	no	0.0204589	0.10199	0.200597	0.841327	0.961391	1	0.0342118	0.120035	0.285016	0.776287	0.944308	1	0.0590901	0.110535	0.534584	0.594136	0.888193	1	0	0.0667802	0.967161	0.583501	0.0370982	0.559556	0.793186	0.583501	0.0370982	0.559556	0.847474
	Bacteroides_cellulosilyticus	xylose	Carbohydrate	Pentose Metabolism	no	0.0570217	0.0474474	1.20179	0.234016	0.660414	1	-0.0449492	0.0513026	-0.876159	0.386917	0.786475	1	0.135121	0.108295	1.24771	0.222472	0.671454	1	0.400992	3.33885	0.188355	0.655647	0.0217415	0.512051	0.763417	0.583478	0.0268689	0.559571	0.847484
	Fusicatenibacter_saccharivorans	X1_palmitoyl_GPE_16_0	Lipid	Lysophospholipid	no	0.128497	0.0466838	2.7525	0.00638391	0.145799	1	-0.0650123	0.04831	-1.34573	0.180235	0.624614	1	0.0439447	0.063223	0.695074	0.488278	0.842634	1	0.759394	8.31236	0.0156673	1.24822	0.0370096	0.211952	0.501046	0.583451	0.0358984	0.559589	0.847498
	Slackia_isoflavoniconvertens	eicosenoylcarnitine_C20_1.	Lipid	Fatty Acid Metabolism (Acyl Carnitine, Monounsaturated)	no	0.0400772	0.0291563	1.37456	0.171402	0.594464	1	0.0694558	0.0654524	1.06116	0.29498	0.725025	1	-0.050812	0.0487235	-1.04286	0.300705	0.73611	1	0.363418	3.14178	0.20786	0.980449	0.0229129	0.326865	0.621141	0.583377	0.0189407	0.559639	0.847532
	Bacteroides_fragilis	X2_hydroxydecanoate	Lipid	Fatty Acid, Monohydroxy	no	-0.000706178	0.0455938	-0.0154885	0.987701	0.997305	1	-0.0100344	0.0299139	-0.335441	0.738032	0.932469	1	-0.0218589	0.0360267	-0.606741	0.545831	0.868039	1	0	0.140563	0.932132	-0.583381	-0.0119858	0.559637	0.793253	-0.583381	-0.0119858	0.559637	0.847532
	Adlercreutzia_equolifaciens	betaine	Amino Acid	Glycine, Serine and Threonine Metabolism	no	-0.0286103	0.0391606	-0.730589	0.465945	0.817694	1	-0.00914702	0.0573756	-0.159423	0.873692	0.970844	1	0.00367042	0.0606919	0.0604763	0.951899	0.9908	1	0	0.22248	0.894724	-0.583398	-0.0166527	0.559625	0.793248	-0.583398	-0.0166527	0.559625	0.847532
	Ruminococcus_lactaris	alpha_hydroxyisovalerate	Amino Acid	Leucine, Isoleucine and Valine Metabolism	no	-0.0265045	0.04254	-0.623048	0.534199	0.851868	1	-0.183229	0.106718	-1.71695	0.090474	0.494858	1	0.0596188	0.0781542	0.762836	0.448162	0.824569	1	0.406695	3.37095	0.185357	-0.739651	-0.0260836	0.459512	0.727399	-0.583358	-0.030967	0.559652	0.847538
	Collinsella_stercoris	ribulonate_xylulonate_lyxonate.	Carbohydrate	Pentose Metabolism	no	0.0438803	0.0461562	0.95069	0.342824	0.745616	1	0.0881732	0.0665396	1.32512	0.187132	0.63162	1	-0.0837362	0.0760152	-1.10157	0.27258	0.716077	1	0.353478	3.09347	0.212942	0.883034	0.0299667	0.377218	0.664136	0.583307	0.0256599	0.559687	0.847563
	Firmicutes_bacterium_CAG_94	X___25948	Unknown_compount	Unknown_compount	no	-0.0343805	0.0377996	-0.909548	0.365363	0.760277	1	-0.0269758	0.0517478	-0.521295	0.603761	0.886006	1	0.0259822	0.0476533	0.545235	0.586696	0.884963	1	0	1.05605	0.589768	-0.583312	-0.0149928	0.559683	0.793295	-0.583312	-0.0149928	0.559683	0.847563
	Bacteroides_dorei	N6_carboxyethyllysine	Amino Acid	Lysine Metabolism	no	-0.00592216	0.0289134	-0.204824	0.83798	0.960428	1	-0.0023444	0.0466528	-0.0502521	0.96003	0.991024	1	0.0671587	0.0436252	1.53945	0.127166	0.558721	1	0.0370681	2.07699	0.353987	0.580845	0.0124372	0.561345	0.794368	0.583192	0.0128056	0.559764	0.847656
	Barnesiella_intestinihominis	suberate_C8_DC	Lipid	Fatty Acid, Dicarboxylate	no	0.0491676	0.040585	1.21147	0.227523	0.654083	1	-0.00174098	0.0650892	-0.0267475	0.978716	0.99527	1	-0.027095	0.0538618	-0.503048	0.615974	0.896378	1	0	1.38133	0.501243	0.583189	0.0169211	0.559766	0.793388	0.583189	0.0169211	0.559766	0.847656
	Clostridium_disporicum	X12_dehydrocholate	Lipid	Secondary Bile Acid Metabolism	no	-0.0132928	0.0626711	-0.212105	0.832505	0.958767	1	-0.260199	0.183054	-1.42143	0.165504	0.607636	1	0.00244582	0.119554	0.0204578	0.983805	0.996517	1	0	1.7258	0.421937	-0.583156	-0.0309765	0.559788	0.793396	-0.583156	-0.0309765	0.559788	0.847676
	Eubacterium_sp_CAG_180	palmitoyl_ethanolamide	Lipid	Endocannabinoid	no	0.0516916	0.0605513	0.853683	0.396984	0.779102	1	-0.0173567	0.0816217	-0.212649	0.832801	0.95989	1	0.0144557	0.0625105	0.231252	0.818639	0.959833	1	0	0.487416	0.783716	0.583142	0.0223829	0.559798	0.793397	0.583142	0.0223829	0.559798	0.847676
	Dialister_invisus	N_monomethylarginine	Amino Acid	Urea cycle; Arginine and Proline Metabolism	no	-0.0491911	0.0482057	-1.02044	0.310448	0.723466	1	-0.0234325	0.0605209	-0.38718	0.699498	0.920162	1	0.0163324	0.0462933	0.352803	0.72507	0.93247	1	0	0.975672	0.613954	-0.583104	-0.0170474	0.559824	0.79341	-0.583104	-0.0170474	0.559824	0.847702
	Gemmiger_formicilis	theophylline	Xenobiotics	Xanthine Metabolism	no	0.0137059	0.0414737	0.330472	0.741359	0.930281	1	-0.0558223	0.061643	-0.905573	0.367429	0.774087	1	-0.0362095	0.0514892	-0.703246	0.483996	0.840595	1	0	1.08385	0.581628	-0.583077	-0.0166816	0.559841	0.793423	-0.583077	-0.0166816	0.559841	0.847715
	Coprococcus_eutactus	R_salsolinol	Amino Acid	Tyrosine Metabolism	no	-0.0109117	0.0415652	-0.26252	0.793466	0.946484	1	0.109221	0.131924	0.827905	0.418002	0.803804	1	0.24739	0.183616	1.34732	0.207609	0.658598	1	0.196678	2.48966	0.28799	0.282786	0.0109583	0.777341	0.909455	0.583008	0.0347292	0.559888	0.847752
