## Supplemental Table 1-22 for "The faecal metabolome and its determinants in inflammatory bowel disease" (part 135 of 263)

### Sheet: S17 (continued)
	Linear regression	Color scheme
	Coprococcus_eutactus	S_1_pyrroline_5_carboxylate	Amino Acid	Glutamate Metabolism	no	0.00286416	0.0219597	0.130428	0.896492	0.976757	1	0.0814728	0.0772173	1.05511	0.304607	0.732707	1	0.0254212	0.0494034	0.514564	0.618038	0.896943	1	0	1.05514	0.590038	0.583018	0.0113231	0.559881	0.793443	0.583018	0.0113231	0.559881	0.847752
	Parasutterella_excrementihominis	nicotinate_ribonucleoside	Cofactors and Vitamins	Nicotinate and Nicotinamide Metabolism	no	0.055194	0.128947	0.428037	0.671324	0.906144	1	0.0725448	0.101726	0.713138	0.478571	0.833777	1	-0.0284773	0.128272	-0.222008	0.825438	0.961576	1	0	0.401179	0.818248	0.583001	0.0395262	0.559893	0.793448	0.583001	0.0395262	0.559893	0.847752
	Bacteroides_vulgatus	N_acetylmethionine	Amino Acid	Methionine, Cysteine, SAM and Taurine Metabolism	no	-0.0847586	0.028026	-3.02428	0.00282418	0.0983869	1	0.126587	0.0512805	2.46851	0.0146327	0.244462	1	0.0999263	0.0421028	2.37339	0.019004	0.278084	1	0.904158	20.8676	2.94213e-05	-0.0722163	-0.00153355	0.94243	0.979097	0.58288	0.0431743	0.559974	0.847756
	Oscillibacter_sp_57_20	fucose	Carbohydrate	Aminosugar Metabolism	no	-0.013744	0.0244844	-0.561337	0.575368	0.869181	1	0.0467026	0.0438219	1.06574	0.29384	0.724009	1	-0.0648778	0.0327441	-1.98136	0.0518504	0.40631	1	0.530195	4.25708	0.119011	-1.05811	-0.0189386	0.290005	0.585383	-0.582929	-0.0161059	0.559941	0.847756
	Bacteroides_vulgatus	cysteinylglycine	Amino Acid	Glutathione Metabolism	no	-0.0481202	0.0241822	-1.9899	0.0479845	0.36199	1	0.0658029	0.0385005	1.70914	0.089388	0.492767	1	0.0695844	0.0363416	1.91473	0.0575965	0.42206	1	0.809114	10.4774	0.00530705	0.263889	0.00470792	0.791865	0.916497	0.582901	0.0251869	0.55996	0.847756
	Bifidobacterium_pseudocatenulatum	erucate_22_1n9	Lipid	Long Chain Monounsaturated Fatty Acid	no	-0.00801541	0.0800158	-0.100173	0.920633	0.982573	1	-0.025493	0.0835699	-0.30505	0.761871	0.939418	1	0.117428	0.0826022	1.42161	0.166183	0.613217	1	0	1.78435	0.409763	0.582851	0.0276008	0.559993	0.793533	0.582851	0.0276008	0.559993	0.847756
	Agathobaculum_butyriciproducens	X___25953	Unknown_compount	Unknown_compount	no	0.165678	0.0542797	3.0523	0.00253915	0.0933753	1	0.0373941	0.0737606	0.506966	0.612904	0.889024	1	-0.0776235	0.0624061	-1.24385	0.215606	0.665412	1	0.770928	8.73087	0.0127091	1.54591	0.055353	0.122126	0.374491	0.582876	0.0443613	0.559977	0.847756
	Blautia_sp_CAG_257	riboflavin__Vitamin_B2	Cofactors and Vitamins	Riboflavin Metabolism	no	0.0823411	0.0605165	1.36064	0.188054	0.612603	1	-0.0566925	0.0231413	-2.44984	0.0160661	0.252875	1	-0.055444	0.0530853	-1.04443	0.301864	0.736727	1	0.573348	4.68766	0.0959592	-2.06307	-0.0413005	0.0391064	0.199317	-0.582968	-0.0227514	0.559915	0.847756
	Coprococcus_comes	oleoyl_linoleoyl_glycerol_18_1_18_2__2_	Lipid	Diacylglycerol	no	-0.184493	0.101101	-1.82483	0.0693946	0.418901	1	-0.0118074	0.111294	-0.106093	0.915674	0.98117	1	0.0650778	0.0995656	0.653618	0.514495	0.853958	1	0.377889	3.21486	0.200402	-0.744065	-0.0445107	0.456837	0.72537	-0.582911	-0.0442965	0.559953	0.847756
	Veillonella_parvula	X___24212	Unknown_compount	Unknown_compount	no	0.0713084	0.167965	0.424543	0.675488	0.907817	1	0.0173211	0.0601841	0.287802	0.774642	0.943868	1	0.0596325	0.121465	0.490944	0.626446	0.899488	1	0	0.164379	0.921097	0.582849	0.0299269	0.559995	0.793533	0.582849	0.0299269	0.559995	0.847756
	Anaeromassilibacillus_sp_An250	phenyllactate__PLA	Amino Acid	Phenylalanine Metabolism	no	0.019442	0.0695224	0.279651	0.780257	0.9422	1	-0.149057	0.0676127	-2.20457	0.0305506	0.329152	1	0.0297422	0.068675	0.433087	0.665823	0.913056	1	0.539983	4.34767	0.113741	-0.882184	-0.0349349	0.377677	0.664499	-0.582973	-0.0340424	0.559912	0.847756
	Bacteroides_fragilis	X___25758	Unknown_compount	Unknown_compount	no	-0.0105062	0.0508452	-0.206632	0.837089	0.960091	1	-0.0217178	0.0388786	-0.558605	0.577746	0.876918	1	-0.00851844	0.0381902	-0.223053	0.824093	0.961193	1	0	0.0647293	0.968153	-0.582889	-0.0139977	0.559968	0.793531	-0.582889	-0.0139977	0.559968	0.847756
	Blautia_wexlerae	agmatine	Amino Acid	Polyamine Metabolism	no	0.0816551	0.0510293	1.60016	0.110912	0.505068	1	-0.0320867	0.0508676	-0.630789	0.528902	0.85616	1	0.00896715	0.0538672	0.166468	0.868015	0.972021	1	0.215753	2.55022	0.279401	0.660232	0.0197713	0.509105	0.761174	0.582933	0.0197193	0.559939	0.847756
	Roseburia_inulinivorans	theanine	Xenobiotics	Food Component/Plant	no	-0.0704267	0.0402914	-1.74794	0.0819297	0.448582	1	0.0591921	0.04385	1.34988	0.179266	0.62321	1	-0.0538432	0.0412365	-1.30572	0.193821	0.645106	1	0.632759	5.44602	0.0656768	-1.06598	-0.0256723	0.286431	0.581678	-0.582832	-0.0231939	0.560006	0.84776
	Collinsella_aerofaciens	N_methylalanine	Amino Acid	Alanine and Aspartate Metabolism	no	0.055942	0.0292977	1.90943	0.0574896	0.389361	1	-0.014056	0.0338744	-0.414944	0.678784	0.913237	1	-0.013136	0.0419506	-0.31313	0.754645	0.94156	1	0.359542	3.12276	0.209846	0.890731	0.0174528	0.373074	0.660821	0.582815	0.0145102	0.560018	0.847764
	Bacteroides_uniformis	S_a_amino_omega_caprolactam	Xenobiotics	Food Component/Plant	no	-0.00625505	0.0170311	-0.367272	0.713777	0.920924	1	0.0228614	0.0254199	0.899348	0.369747	0.775392	1	0.0299967	0.0308598	0.972031	0.332688	0.758063	1	0	1.54891	0.460956	0.582798	0.0074957	0.560029	0.793546	0.582798	0.0074957	0.560029	0.847765
	Lawsonibacter_asaccharolyticus	X___25716	Unknown_compount	Unknown_compount	no	0.0346505	0.0426285	0.812849	0.417791	0.791416	1	-0.0510877	0.049795	-1.02596	0.30766	0.734888	1	-0.0441924	0.045506	-0.971133	0.333849	0.758773	1	0.127444	2.29212	0.317887	-0.603574	-0.0159249	0.546127	0.784302	-0.582773	-0.0164836	0.560046	0.847765
	Bifidobacterium_longum	leucylglutamine.	Peptide	Dipeptide	no	-0.0144567	0.0351689	-0.411066	0.681439	0.909741	1	-0.00749272	0.0393823	-0.190256	0.84934	0.965051	1	-0.023629	0.0536449	-0.440471	0.66021	0.911057	1	0	0.0595612	0.970658	-0.582775	-0.0137332	0.560045	0.793556	-0.582775	-0.0137332	0.560045	0.847765
	Eubacterium_sp_CAG_180	X4_cholesten_3_one	Lipid	Sterol	no	-0.225964	0.0824828	-2.73953	0.00827832	0.166806	1	0.121769	0.103127	1.18077	0.245435	0.685919	1	-0.0583113	0.106882	-0.545566	0.589269	0.886318	1	0.714273	6.99968	0.0302022	-1.48229	-0.0817774	0.138263	0.399707	-0.582747	-0.0611322	0.560064	0.847779
	Parabacteroides_merdae	caproate_6_0	Lipid	Medium Chain Fatty Acid	no	-0.0822608	0.0692638	-1.18764	0.236744	0.66281	1	0.024879	0.0775984	0.320612	0.749239	0.935858	1	0.238979	0.091414	2.61425	0.0104315	0.221747	1	0.745424	7.85621	0.0196809	0.700978	0.0315327	0.483317	0.744157	0.582718	0.0526833	0.560083	0.847781
	Ruminococcus_bicirculans	X___25955	Unknown_compount	Unknown_compount	no	-0.0190992	0.0292502	-0.652959	0.51463	0.842532	1	0.0481978	0.0479985	1.00415	0.318122	0.742605	1	0.0426824	0.0395011	1.08054	0.282402	0.72321	1	0.131217	2.30207	0.316309	0.547876	0.0115663	0.583777	0.80803	0.582727	0.0134163	0.560077	0.847781
	Eubacterium_sp_CAG_180	X___25545	Unknown_compount	Unknown_compount	no	-0.0378202	0.0648185	-0.583479	0.561956	0.863693	1	0.0704112	0.0724715	0.971571	0.337747	0.756121	1	0.0311133	0.0502391	0.619304	0.540241	0.865617	1	0	1.32845	0.514673	0.582657	0.0202903	0.560124	0.793644	0.582657	0.0202903	0.560124	0.847829
	X.Collinsella._massiliensis	X3_7_dimethylurate	Xenobiotics	Xanthine Metabolism	no	0.0442154	0.0840557	0.526024	0.599408	0.878814	1	-0.0228427	0.0691771	-0.330206	0.741757	0.933631	1	-0.0939097	0.0802312	-1.17049	0.243996	0.69126	1	0	1.41631	0.492552	-0.58264	-0.0259053	0.560136	0.793649	-0.58264	-0.0259053	0.560136	0.847833
	Clostridium_spiroforme	N_stearoyl_sphinganine_d18_0_18_0.	Lipid	Dihydroceramides	no	0.0688077	0.0862258	0.797995	0.428185	0.797139	1	-0.0208825	0.0761715	-0.274151	0.785054	0.946786	1	0.0472155	0.0840676	0.561637	0.576872	0.881386	1	0	0.687955	0.708945	0.582613	0.0275152	0.560154	0.793651	0.582613	0.0275152	0.560154	0.847834
	Bacteroides_massiliensis	valeric_acid	SCFA	SCFA	no	-0.0201949	0.0505849	-0.399228	0.690995	0.913054	1	-0.200146	0.152323	-1.31396	0.203035	0.64698	1	0.0282726	0.0973113	0.290538	0.773546	0.947056	1	0	1.63083	0.442457	-0.582622	-0.0250835	0.560148	0.793651	-0.582622	-0.0250835	0.560148	0.847834
	Bacteroides_dorei	X3_ketosphinganine	Lipid	Sphingolipid Synthesis	no	-0.0249601	0.0283745	-0.879666	0.380411	0.770083	1	-0.0387798	0.0587879	-0.659657	0.511122	0.84924	1	0.0356442	0.0468329	0.761094	0.448569	0.824569	1	0	1.44881	0.484612	-0.582591	-0.0130685	0.560169	0.79366	-0.582591	-0.0130685	0.560169	0.847842
	Blautia_obeum	X___24238	Unknown_compount	Unknown_compount	no	-0.0127694	0.0287514	-0.444131	0.657371	0.901222	1	0.00264322	0.0387039	0.0682934	0.945651	0.987942	1	-0.0180369	0.0322302	-0.559626	0.576629	0.88127	1	0	0.175701	0.915898	-0.582578	-0.010932	0.560177	0.79366	-0.582578	-0.010932	0.560177	0.847842
	Monoglobus_pectinilyticus	X___12199	Unknown_compount	Unknown_compount	no	0.00238207	0.0505452	0.0471275	0.962603	0.992244	1	0.000365076	0.0588574	0.00620272	0.995084	0.999034	1	-0.0609631	0.0559875	-1.08887	0.283447	0.723896	1	0	0.84864	0.654215	-0.582457	-0.0184272	0.560259	0.793727	-0.582457	-0.0184272	0.560259	0.847917
	Firmicutes_bacterium_CAG_83	X___12101	Unknown_compount	Unknown_compount	no	-0.0369747	0.0305965	-1.20846	0.2285	0.655221	1	0.0404822	0.039596	1.02238	0.310172	0.736479	1	-0.038539	0.0406374	-0.948363	0.345326	0.766034	1	0.288854	2.81236	0.245077	-0.769854	-0.0160123	0.441386	0.714165	-0.582451	-0.014555	0.560263	0.847917
	Bacteroides_dorei	X___25485	Unknown_compount	Unknown_compount	no	-0.0279996	0.0285065	-0.982219	0.327533	0.735073	1	-0.00136224	0.049467	-0.0275383	0.97809	0.99522	1	0.0128193	0.0412646	0.31066	0.75677	0.942291	1	0	0.722758	0.696715	-0.582463	-0.012344	0.560255	0.793727	-0.582463	-0.012344	0.560255	0.847917
	Bacteroides_massiliensis	galacturonate	Xenobiotics	Food Component/Plant	no	-0.0699073	0.110931	-0.630185	0.530717	0.849997	1	0.272064	0.156337	1.74024	0.0951819	0.505232	1	0.0371817	0.131235	0.283321	0.778877	0.948855	1	0.371976	3.18459	0.203458	0.566791	0.042218	0.570856	0.80048	0.582456	0.0556427	0.56026	0.847917
	Asaccharobacter_celatus	X2_linoleoylglycerol_18_2	Lipid	Monoacylglycerol	no	0.00369786	0.0499661	0.0740073	0.941081	0.986805	1	0.0727618	0.0795875	0.914237	0.363008	0.7718	1	0.0148602	0.0670028	0.221785	0.824943	0.961484	1	0	0.551275	0.759088	0.582426	0.0208387	0.560279	0.793745	0.582426	0.0208387	0.560279	0.847928
	Odoribacter_splanchnicus	carotene_diol__2	Cofactors and Vitamins	Vitamin A Metabolism	no	0.00917046	0.0373218	0.245714	0.806244	0.950253	1	0.0802536	0.0542769	1.4786	0.142271	0.578063	1	-0.0336048	0.0551975	-0.608811	0.543872	0.867177	1	0.108033	2.24223	0.325915	0.612402	0.0164521	0.540272	0.780811	0.582369	0.0167688	0.560318	0.847928
	Clostridium_spiroforme	X___23482	Unknown_compount	Unknown_compount	no	-0.00213679	0.0565421	-0.0377912	0.969986	0.993958	1	-0.073595	0.0468369	-1.5713	0.122177	0.55071	1	0.0319112	0.0523708	0.609332	0.545064	0.867632	1	0.163785	2.39173	0.302442	-0.670807	-0.0199267	0.502343	0.756603	-0.582359	-0.0189688	0.560325	0.847928
	Eubacterium_sp_CAG_180	acisoga	Amino Acid	Polyamine Metabolism	no	-0.0229072	0.0678763	-0.337484	0.737037	0.928963	1	-0.0110144	0.0612585	-0.179802	0.858316	0.966812	1	-0.0290793	0.0595161	-0.488595	0.628567	0.900324	1	0	0.0457873	0.977366	-0.582376	-0.0210442	0.560313	0.793757	-0.582376	-0.0210442	0.560313	0.847928
	Alistipes_indistinctus	X5_hydroxyhexanoate	Lipid	Fatty Acid, Monohydroxy	no	-0.0656763	0.0869183	-0.755609	0.452995	0.81108	1	-0.0611454	0.147398	-0.414832	0.681668	0.914229	1	0.0713617	0.157118	0.454192	0.653321	0.908732	1	0	0.610123	0.737078	-0.582408	-0.0393642	0.560292	0.793748	-0.582408	-0.0393642	0.560292	0.847928
	Coprococcus_catus	X4_hydroxyphenylacetate	Amino Acid	Phenylalanine Metabolism	no	-0.0421846	0.0474089	-0.889803	0.374576	0.765944	1	-0.0468052	0.0896794	-0.521916	0.602797	0.885641	1	0.0256156	0.0584728	0.438078	0.662124	0.911735	1	0	0.916871	0.632272	-0.582398	-0.0198396	0.560299	0.793748	-0.582398	-0.0198396	0.560299	0.847928
	Clostridium_sp_CAG_58	valine	Amino Acid	Leucine, Isoleucine and Valine Metabolism	no	0.00136386	0.0342438	0.039828	0.96841	0.993475	1	-0.0578145	0.067339	-0.85856	0.39583	0.791441	1	0.123991	0.0426767	2.90535	0.00723659	0.192018	1	0.722713	7.21273	0.0271503	1.40252	0.0348205	0.16076	0.432799	0.582225	0.0295114	0.560415	0.847957
	Ruminococcus_torques	uridine	Nucleotide	Pyrimidine Metabolism, Uracil containing	no	0.05122	0.0452707	1.13141	0.259153	0.682896	1	-0.0823294	0.0515427	-1.5973	0.113261	0.537601	1	0.162194	0.0686292	2.36334	0.0200063	0.283792	1	0.769205	8.66569	0.0131301	0.866698	0.0264136	0.386107	0.671353	0.582219	0.0380536	0.560419	0.847957
	Roseburia_hominis	N_methylproline	Amino Acid	Urea cycle; Arginine and Proline Metabolism	no	-0.132985	0.0751053	-1.77064	0.0781359	0.441196	1	0.175048	0.109075	1.60483	0.111398	0.534697	1	0.176802	0.089202	1.98204	0.0499241	0.400354	1	0.782091	9.17813	0.0101623	0.678984	0.0345144	0.497148	0.753467	0.582274	0.0650282	0.560382	0.847957
	Streptococcus_vestibularis	N6_methyllysine	Amino Acid	Lysine Metabolism	no	-0.0139269	0.0588309	-0.236727	0.813992	0.952535	1	-0.00176587	0.0534417	-0.0330429	0.973777	0.994174	1	0.0755805	0.0580137	1.3028	0.19974	0.650304	1	0	1.41544	0.492767	0.582232	0.0190289	0.56041	0.793856	0.582232	0.0190289	0.56041	0.847957
	Ruminococcus_bicirculans	N6_carboxyethyllysine	Amino Acid	Lysine Metabolism	no	0.0392936	0.0248602	1.58058	0.115759	0.513647	1	0.0455431	0.0537332	0.847578	0.399026	0.792742	1	-0.0404381	0.0388645	-1.04049	0.300526	0.736009	1	0.383973	3.24661	0.197246	1.02598	0.0200196	0.304901	0.600338	0.582293	0.0158391	0.560369	0.847957
	Actinomyces_oris	X3_hydroxyphenylacetate	Amino Acid	Phenylalanine Metabolism	no	0.106872	0.0929769	1.14945	0.254647	0.678371	1	-0.19099	0.0868448	-2.19921	0.032423	0.336358	1	-0.0800658	0.119686	-0.668965	0.507178	0.850991	1	0.637908	5.52345	0.0631825	-1.04011	-0.0583191	0.298291	0.593763	-0.582225	-0.0552557	0.560415	0.847957
	Bacteroides_caccae	isoleucylglycine	Peptide	Dipeptide	no	-0.0353121	0.0376358	-0.938256	0.349484	0.750208	1	0.0219324	0.0694543	0.315783	0.753	0.93716	1	-0.00297985	0.0448597	-0.0664259	0.947193	0.989328	1	0	0.645475	0.724164	-0.58222	-0.0155041	0.560418	0.793856	-0.58222	-0.0155041	0.560418	0.847957
	Bacteroides_vulgatus	X4_hydroxybenzoate	Xenobiotics	Benzoate Metabolism	no	-0.0430091	0.0329558	-1.30506	0.193396	0.618802	1	0.0218531	0.0421715	0.518197	0.605046	0.88649	1	0.00214954	0.0431962	0.0497624	0.960384	0.992508	1	0	1.63521	0.441489	-0.58221	-0.0129573	0.560425	0.793856	-0.58221	-0.0129573	0.560425	0.847957
	Roseburia_sp_CAG_471	gamma_glutamylphenylalanine	Peptide	Gamma-glutamyl Amino Acid	no	-0.00247064	0.017876	-0.13821	0.890227	0.974917	1	0.0622415	0.0382179	1.6286	0.107188	0.527639	1	0.000947934	0.0347447	0.0272828	0.978297	0.995538	1	0.166022	2.39815	0.301474	0.523476	0.00768291	0.600643	0.817782	0.582274	0.0100446	0.560382	0.847957
	Bacteroides_vulgatus	X___19299	Unknown_compount	Unknown_compount	no	0.0145617	0.0516232	0.282077	0.778181	0.941331	1	0.09506	0.0640011	1.48529	0.13946	0.575696	1	-0.0461495	0.0671368	-0.687395	0.492988	0.844946	1	0.15048	2.35427	0.30816	0.63552	0.0219114	0.52509	0.77164	0.582193	0.0219089	0.560436	0.84796
	Eubacterium_sp_CAG_180	X___25491	Unknown_compount	Unknown_compount	no	-0.0497263	0.0501925	-0.990711	0.326165	0.733955	1	-0.00553846	0.0680076	-0.0814389	0.935544	0.985748	1	0.000999098	0.0406075	0.0246038	0.980529	0.99585	1	0	0.649861	0.722578	-0.582139	-0.0166694	0.560473	0.793911	-0.582139	-0.0166694	0.560473	0.848002
	Dialister_invisus	X___25713	Unknown_compount	Unknown_compount	no	-0.0425479	0.0450788	-0.943856	0.34795	0.7493	1	-0.0217534	0.0734928	-0.295994	0.767888	0.941539	1	0.0228539	0.0580001	0.394033	0.694499	0.923076	1	0	0.794887	0.672036	-0.582109	-0.0186471	0.560493	0.793928	-0.582109	-0.0186471	0.560493	0.848005
	Streptococcus_parasanguinis	glycylisoleucine	Peptide	Dipeptide	no	0.0614359	0.0295622	2.07819	0.0391853	0.333223	1	-0.0280471	0.0298577	-0.93936	0.348751	0.763609	1	0.010145	0.0261258	0.388312	0.698401	0.924471	1	0.563238	4.57915	0.101309	0.879152	0.0143929	0.379319	0.665779	0.582114	0.0144797	0.56049	0.848005
	Barnesiella_intestinihominis	tetradecadienoate_14_2.	Lipid	Long Chain Polyunsaturated Fatty Acid (n3 and n6)	no	-0.0916855	0.0431884	-2.12292	0.0353189	0.319508	1	0.0589791	0.0609526	0.967623	0.335639	0.754345	1	-0.018007	0.0515098	-0.349584	0.727345	0.933014	1	0.524641	4.20735	0.122007	-1.1653	-0.033892	0.243896	0.537317	-0.582076	-0.0250544	0.560516	0.848026
	Olsenella_scatoligenes	daidzein	Xenobiotics	Food Component/Plant	no	0.0585717	0.081071	0.722474	0.471963	0.821598	1	0.113883	0.194161	0.58654	0.568383	0.872495	1	-0.0405918	0.120799	-0.336026	0.738565	0.936677	1	0	0.640172	0.726087	0.582014	0.0370174	0.560557	0.793988	0.582014	0.0370174	0.560557	0.848067
	Collinsella_intestinalis	X___25676	Unknown_compount	Unknown_compount	no	-0.00501409	0.0324697	-0.154423	0.877436	0.971712	1	-0.0385334	0.0333481	-1.15549	0.250224	0.689802	1	0.00891163	0.0322624	0.276223	0.78289	0.949746	1	0	1.09657	0.57794	-0.582008	-0.0109824	0.560561	0.793988	-0.582008	-0.0109824	0.560561	0.848067
	Bacteroides_massiliensis	X2_hydroxy_4_methylthiobutanoic_acid	Amino Acid	Methionine, Cysteine, SAM and Taurine Metabolism	no	-0.0561509	0.0716085	-0.784138	0.435723	0.801484	1	0.0815974	0.190324	0.428729	0.672109	0.911217	1	0.215813	0.124679	1.73095	0.093735	0.500894	1	0.45963	3.70117	0.157145	0.306119	0.0180711	0.759514	0.901075	0.58196	0.0546326	0.560594	0.848075
	Bifidobacterium_longum	homocysteine	Amino Acid	Methionine, Cysteine, SAM and Taurine Metabolism	no	-0.000855818	0.0326822	-0.026186	0.979134	0.995676	1	0.00690721	0.0358387	0.192731	0.847404	0.964394	1	-0.0838877	0.0522041	-1.60692	0.110108	0.532682	1	0.126693	2.29014	0.318201	-0.574344	-0.0125881	0.565735	0.797231	-0.581972	-0.0138025	0.560585	0.848075
	Eubacterium_sp_CAG_274	X2_hydroxylaurate	Lipid	Fatty Acid, Monohydroxy	no	-0.0516455	0.0493646	-1.04621	0.299283	0.715572	1	-0.0389741	0.0771071	-0.505454	0.615946	0.890315	1	0.066286	0.0751121	0.882494	0.387994	0.791976	1	0	1.79013	0.408581	-0.581977	-0.021169	0.560582	0.794006	-0.581977	-0.021169	0.560582	0.848075
	Holdemanella_biformis	leucylalanine	Peptide	Dipeptide	no	-0.020696	0.0335014	-0.617764	0.538008	0.853772	1	-0.0544681	0.128238	-0.424741	0.673959	0.911817	1	0.00931184	0.0693636	0.134247	0.894075	0.978276	1	0	0.241421	0.88629	-0.581926	-0.0170886	0.560616	0.794042	-0.581926	-0.0170886	0.560616	0.848096
	Veillonella_parvula	mannitol_sorbitol	Carbohydrate	Fructose, Mannose and Galactose Metabolism	no	-0.092392	0.138075	-0.669143	0.510695	0.840964	1	0.0546779	0.0829166	0.659432	0.512528	0.849593	1	0.050904	0.0808105	0.629918	0.532726	0.862509	1	0	0.940836	0.624741	0.581863	0.031056	0.560659	0.794047	0.581863	0.031056	0.560659	0.848136
	Ruminococcus_bromii	X1_3_dimethylurate	Xenobiotics	Xanthine Metabolism	no	0.0242434	0.042077	0.576167	0.565264	0.865102	1	-0.103224	0.0632075	-1.6331	0.105759	0.525207	1	-0.033377	0.114525	-0.291437	0.771739	0.946618	1	0.296235	2.84186	0.241489	-0.491988	-0.0164789	0.622728	0.830347	-0.58186	-0.0256444	0.560661	0.848136
	Collinsella_aerofaciens	adenosine	Nucleotide	Purine Metabolism, Adenine containing	no	-0.0338171	0.0407294	-0.830288	0.407264	0.785809	1	0.0448333	0.0336956	1.33054	0.185387	0.629885	1	0.0205945	0.0472477	0.435883	0.663588	0.912277	1	0.104854	2.23427	0.327216	0.644543	0.0146657	0.519223	0.76763	0.581819	0.0140742	0.560688	0.848164
	Parasutterella_excrementihominis	piperine	Xenobiotics	Food Component/Plant	no	0.0574047	0.175824	0.326489	0.746056	0.931671	1	0.0434488	0.127509	0.340751	0.734501	0.931422	1	-0.344121	0.163493	-2.1048	0.041638	0.374511	1	0.514847	4.12241	0.1273	-0.728341	-0.0635712	0.466405	0.73212	-0.581761	-0.0744617	0.560727	0.848184
	Collinsella_stercoris	X___19763	Unknown_compount	Unknown_compount	no	-0.0073992	0.0540424	-0.136915	0.891226	0.975124	1	0.00452897	0.0587352	0.0771083	0.938639	0.986145	1	0.0716687	0.0620863	1.15434	0.25037	0.696569	1	0	1.01876	0.600869	0.581754	0.019482	0.560732	0.794082	0.581754	0.019482	0.560732	0.848184
	Eubacterium_rectale	eicosanoylsphingosine_d20_1.	Lipid	Sphingosines	no	0.0061224	0.0330068	0.185489	0.853013	0.964776	1	0.0344862	0.0561599	0.614072	0.54008	0.861106	1	0.0234611	0.0632587	0.370875	0.711312	0.928111	1	0	0.21061	0.90005	0.581746	0.015097	0.560738	0.794082	0.581746	0.015097	0.560738	0.848184
	Eubacterium_sp_CAG_38	X___17978	Unknown_compount	Unknown_compount	no	0.0151621	0.0296177	0.511927	0.609675	0.883358	1	-0.0629604	0.0353662	-1.78024	0.0782677	0.470784	1	-0.00171796	0.029807	-0.0576359	0.954184	0.991297	1	0.341084	3.03529	0.219228	-0.631948	-0.0114147	0.527421	0.772878	-0.581786	-0.0130085	0.560711	0.848184
	Lachnospira_pectinoschiza	methionine	Amino Acid	Methionine, Cysteine, SAM and Taurine Metabolism	no	-0.00644068	0.0213961	-0.301022	0.763919	0.937415	1	0.00252727	0.0280951	0.0899542	0.928596	0.983808	1	-0.0301535	0.0330729	-0.911729	0.367374	0.77972	1	0	0.591574	0.743946	-0.581705	-0.0088041	0.560765	0.794096	-0.581705	-0.0088041	0.560765	0.848199
	Coprococcus_catus	N_acetylasparagine	Amino Acid	Alanine and Aspartate Metabolism	no	0.0518741	0.0472722	1.09735	0.273727	0.6955	1	-0.0179546	0.0533399	-0.336607	0.737067	0.93221	1	0.00811194	0.0425146	0.190804	0.849005	0.967064	1	0	1.01551	0.601846	0.581705	0.015819	0.560765	0.794096	0.581705	0.015819	0.560765	0.848199
	Eubacterium_rectale	X___19232	Unknown_compount	Unknown_compount	no	0.0236249	0.0209901	1.12553	0.261565	0.684972	1	-0.0234762	0.0293852	-0.798913	0.425579	0.8082	1	-0.0593467	0.0335121	-1.7709	0.0788334	0.471758	1	0.590135	4.87966	0.0871758	-0.401891	-0.00611582	0.687765	0.865185	-0.581677	-0.0144827	0.560784	0.848214
	Monoglobus_pectinilyticus	X2_hydroxyadipate	Lipid	Fatty Acid, Dicarboxylate	no	0.0577026	0.0783298	0.736663	0.46484	0.817381	1	-0.0170419	0.0688349	-0.247577	0.80583	0.952308	1	0.0461846	0.0773224	0.597299	0.554046	0.871767	1	0	0.622403	0.732566	0.581661	0.0250008	0.560795	0.794116	0.581661	0.0250008	0.560795	0.848216
	Faecalibacterium_prausnitzii	N_acetylputrescine	Amino Acid	Polyamine Metabolism	no	0.434387	0.089754	4.83975	2.35532e-06	0.00129597	0.221301	-0.345709	0.0934072	-3.7011	0.000300231	0.0413383	1	0.393329	0.133089	2.95538	0.00357462	0.143164	1	0.951622	41.3413	1.05402e-09	2.12467	0.12366	0.0336142	0.182377	0.581578	0.157849	0.560851	0.848226
	Bacteroides_stercoris	adenine	Nucleotide	Purine Metabolism, Adenine containing	no	0.0225093	0.0694541	0.324088	0.746667	0.931917	1	-0.076444	0.102918	-0.742769	0.461481	0.825724	1	-0.0643366	0.0808061	-0.796185	0.429476	0.814956	1	0	0.952398	0.62114	-0.581595	-0.0272698	0.56084	0.79413	-0.581595	-0.0272698	0.56084	0.848226
	Bifidobacterium_longum	phenylalanine	Amino Acid	Phenylalanine Metabolism	no	0.00727586	0.0114953	0.632943	0.527453	0.848446	1	-0.00116758	0.0129537	-0.0901348	0.928288	0.983726	1	0.00844353	0.0176319	0.478877	0.632701	0.90165	1	0	0.299764	0.86081	0.581636	0.00449494	0.560812	0.794128	0.581636	0.00449494	0.560812	0.848226
	Paraprevotella_xylaniphila	dodecanedioate__C12	Lipid	Fatty Acid, Dicarboxylate	no	0.0242008	0.0848562	0.285198	0.776187	0.940692	1	-0.128398	0.111979	-1.14662	0.260601	0.697255	1	-0.0463671	0.127386	-0.363989	0.717692	0.930616	1	0	1.19034	0.551469	-0.581578	-0.0347403	0.560851	0.79413	-0.581578	-0.0347403	0.560851	0.848226
	Eggerthella_lenta	ceramide_d18_1_17_0__d17_1_18_0.	Lipid	Ceramides	no	-0.0334566	0.0383094	-0.873324	0.384837	0.772931	1	-3.14592e-05	0.0307876	-0.00102182	0.999186	0.999848	1	-0.00904335	0.0425779	-0.212396	0.832218	0.962741	1	0	0.469584	0.790735	-0.581571	-0.0121584	0.560856	0.79413	-0.581571	-0.0121584	0.560856	0.848226
	Bacteroides_stercoris	X14_or_15_methylpalmitate_a17_0_or_i17_0	Lipid	Fatty Acid, Branched	no	-0.0714581	0.0651352	-1.09707	0.275707	0.697055	1	0.052652	0.102317	0.514595	0.609355	0.888164	1	-0.00851296	0.0662103	-0.128575	0.898181	0.97914	1	0	1.14663	0.563655	-0.581621	-0.0245925	0.560822	0.79413	-0.581621	-0.0245925	0.560822	0.848226
	Bacteroides_stercoris	glutamate__gamma_methyl_ester	Amino Acid	Glutamate Metabolism	no	0.013168	0.0199665	0.659506	0.511354	0.84104	1	-0.0222985	0.0326253	-0.683471	0.497814	0.843298	1	0.0192344	0.0258366	0.744464	0.459884	0.829796	1	0	1.11816	0.571736	0.581508	0.00826858	0.560898	0.794155	0.581508	0.00826858	0.560898	0.848277
	Roseburia_faecis	X___23475	Unknown_compount	Unknown_compount	no	0.00742417	0.0175095	0.424008	0.672018	0.906305	1	-0.015995	0.0245199	-0.652329	0.515222	0.850399	1	-0.0254002	0.0236996	-1.07175	0.285963	0.725574	1	0	1.41592	0.492647	-0.58142	-0.0071003	0.560957	0.794164	-0.58142	-0.0071003	0.560957	0.848291
	Bacteroides_uniformis	lignoceroylcarnitine__C24.	Lipid	Fatty Acid Metabolism (Acyl Carnitine, Long Chain Saturated)	no	0.0221228	0.0237122	0.932975	0.35188	0.751988	1	0.0156407	0.0254521	0.614513	0.539703	0.860912	1	-0.0317786	0.0349147	-0.910179	0.364271	0.777494	1	0	1.73845	0.419276	0.581413	0.00903346	0.560962	0.794164	0.581413	0.00903346	0.560962	0.848291
	Collinsella_intestinalis	X2_hydroxyadipate	Lipid	Fatty Acid, Dicarboxylate	no	0.06884	0.0433022	1.58976	0.113509	0.509829	1	0.0122538	0.0351568	0.348548	0.72805	0.929144	1	-0.0234658	0.0359121	-0.653423	0.514835	0.854116	1	0.257626	2.69406	0.260012	0.617834	0.0134256	0.536685	0.778621	0.581422	0.0147371	0.560956	0.848291
	Ruminococcus_torques	caffeate	Xenobiotics	Food Component/Plant	no	-0.053478	0.0620461	-0.861907	0.389708	0.775432	1	-0.06313	0.0869706	-0.725878	0.46956	0.829458	1	0.0442244	0.0732048	0.60412	0.547105	0.868626	1	0	1.29669	0.522909	-0.58142	-0.0241719	0.560958	0.794164	-0.58142	-0.0241719	0.560958	0.848291
	Turicibacter_sanguinis	N_palmitoyl_sphinganine_d18_0_16_0	Lipid	Dihydroceramides	no	-0.0146358	0.0347227	-0.421505	0.674248	0.907283	1	0.00309908	0.0674932	0.0459169	0.963599	0.992007	1	-0.0251868	0.0480019	-0.524704	0.601691	0.891035	1	0	0.117042	0.943158	-0.581418	-0.0150983	0.560959	0.794164	-0.581418	-0.0150983	0.560959	0.848291
	Bacteroides_cellulosilyticus	N_acetylglutamine	Amino Acid	Glutamate Metabolism	no	0.00557395	0.0246202	0.226397	0.821637	0.955279	1	0.0142521	0.0333057	0.427917	0.671333	0.910944	1	0.0225104	0.0481456	0.467549	0.643726	0.905413	1	0	0.11489	0.944174	0.581447	0.0106466	0.56094	0.794164	0.581447	0.0106466	0.56094	0.848291
	Blautia_obeum	ceramide_d18_1_14_0__d16_1_16_0.	Lipid	Ceramides	no	0.128918	0.0439893	2.93067	0.00372788	0.111943	1	0.0746532	0.0512944	1.45539	0.147833	0.584895	1	-0.0889179	0.0480222	-1.8516	0.0661901	0.444983	1	0.829661	11.7413	0.00282107	1.54729	0.0424198	0.121793	0.373897	0.581371	0.0387913	0.56099	0.848293
	Bacteroides_dorei	X___21342	Unknown_compount	Unknown_compount	no	0.014085	0.011498	1.225	0.222447	0.649017	1	-0.0331796	0.0165541	-2.00432	0.0479763	0.394492	1	-0.0118304	0.0160918	-0.735186	0.464117	0.831817	1	0.656228	5.81781	0.0545354	-0.490501	-0.00399494	0.62378	0.830694	-0.581376	-0.00836219	0.560987	0.848293
	Roseburia_inulinivorans	X3_sulfo_L_alanine	Amino Acid	Methionine, Cysteine, SAM and Taurine Metabolism	no	-0.00274611	0.028885	-0.0950704	0.924349	0.983596	1	-0.0336864	0.0387913	-0.8684	0.386683	0.786321	1	-0.00523731	0.042676	-0.122723	0.902505	0.979848	1	0	0.440224	0.802429	-0.581373	-0.0118372	0.560989	0.794164	-0.581373	-0.0118372	0.560989	0.848293
	Bifidobacterium_pseudocatenulatum	X4_acetamidobutanoate	Amino Acid	Polyamine Metabolism	no	0.083359	0.0606045	1.37546	0.17551	0.599095	1	0.021584	0.068792	0.313757	0.755296	0.937924	1	-0.0922632	0.0973046	-0.94819	0.351145	0.769585	1	0.155726	2.3689	0.305915	0.721453	0.0297221	0.470631	0.735145	0.581323	0.0264259	0.561023	0.848328
	Lawsonibacter_asaccharolyticus	X___14502	Unknown_compount	Unknown_compount	no	0.0720667	0.0831783	0.866412	0.387861	0.774518	1	-0.0352353	0.100011	-0.352314	0.725426	0.928206	1	0.0460498	0.114367	0.402649	0.688075	0.920926	1	0	0.699018	0.705034	0.581294	0.0324463	0.561042	0.794224	0.581294	0.0324463	0.561042	0.848344
	Faecalibacterium_prausnitzii	X___25530	Unknown_compount	Unknown_compount	no	0.137115	0.0554662	2.47205	0.0141437	0.213343	1	-0.0924381	0.0564672	-1.63702	0.103708	0.521629	1	0.0840095	0.0660403	1.27209	0.205108	0.656474	1	0.778039	9.01059	0.0110503	1.18258	0.0401405	0.236974	0.529643	0.581233	0.0421415	0.561084	0.848366
	Parasutterella_excrementihominis	deoxycarnitine	Lipid	Carnitine Metabolism	no	-0.0996144	0.0923833	-1.07827	0.288502	0.707109	1	0.052464	0.056214	0.93329	0.354474	0.767235	1	-0.110164	0.0871361	-1.26427	0.213451	0.66416	1	0.423597	3.46979	0.176418	-0.402851	-0.0169431	0.687058	0.864971	-0.581219	-0.0339761	0.561093	0.848366
	Eubacterium_sp_CAG_274	X___25779	Unknown_compount	Unknown_compount	no	0.13044	0.0622902	2.09408	0.0400975	0.336625	1	-0.0268625	0.0849252	-0.316308	0.753373	0.937208	1	-0.0428898	0.0916196	-0.468128	0.644754	0.905688	1	0.430656	3.51282	0.172664	1.09157	0.0480767	0.27502	0.569573	0.581258	0.0349338	0.561066	0.848366
	Eubacterium_sp_CAG_274	glycosyl_N_palmitoyl_sphingosine_d18_1_16_0	Lipid	Hexosylceramides (HCER)	no	-0.00532487	0.0672082	-0.0792295	0.93709	0.985929	1	0.16494	0.125988	1.30917	0.197766	0.641435	1	0.0262637	0.129303	0.203118	0.841095	0.964751	1	0	1.42364	0.490749	0.581223	0.0313283	0.56109	0.794259	0.581223	0.0313283	0.56109	0.848366
	Dialister_invisus	pantoate	Cofactors and Vitamins	Pantothenate and CoA Metabolism	no	-0.0586239	0.0615778	-0.95203	0.343813	0.746315	1	-0.0945263	0.0817823	-1.15583	0.250681	0.690134	1	0.0384036	0.0524933	0.731591	0.46634	0.832801	1	0.18755	2.46169	0.292046	-0.561993	-0.0201725	0.574121	0.802476	-0.581188	-0.0234891	0.561114	0.848384
	Eubacterium_sp_CAG_180	cystine	Amino Acid	Methionine, Cysteine, SAM and Taurine Metabolism	no	0.142081	0.0899065	1.58032	0.119767	0.520567	1	-0.259873	0.115843	-2.24331	0.0311234	0.331222	1	-0.108981	0.0936857	-1.16326	0.253599	0.699373	1	0.757185	8.23672	0.0162712	-0.803946	-0.0455025	0.421428	0.700105	-0.581135	-0.0675784	0.561149	0.848397
	Bilophila_wadsworthia	X___25487	Unknown_compount	Unknown_compount	no	-0.0275185	0.0934878	-0.294354	0.769904	0.939301	1	-0.195009	0.127439	-1.53021	0.13447	0.56792	1	0.0766769	0.119989	0.63903	0.528393	0.86028	1	0.181282	2.44284	0.294811	-0.62746	-0.0400504	0.530358	0.774547	-0.581152	-0.0414008	0.561138	0.848397
	Dorea_longicatena	X___13723	Unknown_compount	Unknown_compount	no	0.0767745	0.0532799	1.44096	0.150967	0.568522	1	-0.0292065	0.0673461	-0.433678	0.665141	0.90901	1	-0.00296668	0.0443907	-0.066831	0.946813	0.989274	1	0	1.9312	0.380754	0.581137	0.0176816	0.561148	0.794288	0.581137	0.0176816	0.561148	0.848397
	Bacteroides_massiliensis	valylleucine	Peptide	Dipeptide	no	-0.0924361	0.0775939	-1.19128	0.237747	0.664081	1	0.213744	0.126252	1.69299	0.103961	0.522009	1	0.0979379	0.102511	0.955388	0.347017	0.766853	1	0.6024	5.03018	0.0808557	0.409825	0.0227685	0.681935	0.862683	0.581104	0.0535147	0.561171	0.848415
	Alistipes_inops	X10_hydroxystearate	Lipid	Fatty Acid, Monohydroxy	no	0.0443901	0.0470142	0.944185	0.348067	0.749326	1	-0.113284	0.1308	-0.866085	0.396231	0.791588	1	-0.1111	0.0731741	-1.5183	0.135499	0.571284	1	0.483297	3.87069	0.144374	-0.275913	-0.0104462	0.782615	0.912139	-0.581082	-0.0353587	0.561185	0.848424
	Firmicutes_bacterium_CAG_83	p_cresol_sulfate	Xenobiotics	Benzoate Metabolism	no	-0.0641393	0.0535596	-1.19753	0.232719	0.6591	1	0.0690624	0.0784161	0.880717	0.381528	0.783495	1	0.132072	0.0735866	1.79479	0.0758343	0.465669	1	0.613769	5.17825	0.0750858	0.502758	0.0190584	0.615134	0.826189	0.581008	0.0366771	0.561235	0.84843
	Roseburia_inulinivorans	X5_oxoproline	Amino Acid	Glutathione Metabolism	no	-0.00255284	0.0265342	-0.0962097	0.923445	0.983322	1	-0.0106445	0.0378881	-0.280945	0.779174	0.945187	1	0.0369635	0.0288114	1.28295	0.201662	0.652653	1	0	1.39652	0.497451	0.581051	0.0100818	0.561206	0.794307	0.581051	0.0100818	0.561206	0.84843
	Bacteroides_fragilis	arabinose	Carbohydrate	Pentose Metabolism	no	0.00366949	0.0579565	0.0633147	0.949754	0.988932	1	0.0117681	0.0408202	0.288292	0.773751	0.943661	1	0.0254332	0.0427149	0.595417	0.553334	0.871575	1	0	0.104034	0.949313	0.581041	0.0152804	0.561213	0.794307	0.581041	0.0152804	0.561213	0.84843
	Holdemanella_biformis	glutaminylleucine	Peptide	Dipeptide	no	-0.0205031	0.0335511	-0.611099	0.542395	0.855933	1	0.0206414	0.112352	0.183721	0.855429	0.966326	1	-0.0140062	0.0593611	-0.23595	0.815023	0.959081	1	0	0.125277	0.939283	-0.581026	-0.0164249	0.561223	0.794307	-0.581026	-0.0164249	0.561223	0.84843
	Dorea_longicatena	X___24295	Unknown_compount	Unknown_compount	no	0.0176099	0.0588371	0.299299	0.764985	0.937825	1	-0.141235	0.0741384	-1.90502	0.058679	0.426087	1	0.0108625	0.0545848	0.199002	0.842554	0.96509	1	0.412019	3.40147	0.182549	-0.597329	-0.0210344	0.550288	0.787173	-0.580996	-0.0270436	0.561243	0.84843
	Eggerthella_lenta	X___23919	Unknown_compount	Unknown_compount	no	0.0047624	0.0423851	0.11236	0.910791	0.980054	1	-0.0200762	0.0247574	-0.810918	0.41878	0.804365	1	-0.00228941	0.0341379	-0.0670637	0.946661	0.989274	1	0	0.337124	0.844879	-0.581021	-0.0105272	0.561226	0.794307	-0.581021	-0.0105272	0.561226	0.84843
	Eubacterium_eligens	isovalerate__C5	Amino Acid	Leucine, Isoleucine and Valine Metabolism	no	-0.0464995	0.0395533	-1.17562	0.241275	0.667249	1	0.023694	0.0650726	0.364117	0.716743	0.925335	1	0.127825	0.0485071	2.63517	0.00951937	0.214489	1	0.742184	7.75746	0.020677	0.837445	0.0232234	0.402342	0.684581	0.58096	0.0331263	0.561267	0.848431
	Eubacterium_eligens	X___24978	Unknown_compount	Unknown_compount	no	-0.0420696	0.0436384	-0.964051	0.336293	0.741053	1	0.0878874	0.0911366	0.964348	0.337814	0.756121	1	0.0885308	0.0620397	1.427	0.156176	0.599106	1	0.466645	3.74985	0.153367	0.381903	0.0126925	0.702534	0.872927	0.58098	0.0286904	0.561254	0.848431
	Prevotella_copri	erythronate.	Carbohydrate	Aminosugar Metabolism	no	0.00583415	0.0409858	0.142346	0.887174	0.974014	1	-0.193632	0.0759666	-2.54891	0.0196045	0.27579	1	0.0479189	0.0618988	0.774149	0.446403	0.823641	1	0.706596	6.81654	0.0330984	-0.547675	-0.0170684	0.583915	0.808087	-0.580955	-0.0362575	0.561271	0.848431
	Eubacterium_ventriosum	putrescine	Amino Acid	Polyamine Metabolism	no	0.0209217	0.0623488	0.335559	0.737635	0.929134	1	0.0418577	0.130206	0.321473	0.748933	0.935777	1	0.0736292	0.152697	0.48219	0.631075	0.901126	1	0	0.110978	0.946022	0.580926	0.0306551	0.56129	0.794362	0.580926	0.0306551	0.56129	0.848446
	Enorma_massiliensis	X___24586	Unknown_compount	Unknown_compount	no	0.0590951	0.0520473	1.13541	0.257625	0.681423	1	-0.131056	0.0876836	-1.49464	0.138991	0.574746	1	-0.0849715	0.0815312	-1.0422	0.299834	0.735276	1	0.556585	4.51044	0.10485	-0.314405	-0.0123353	0.753214	0.897879	-0.580857	-0.0365633	0.561337	0.848468
	Clostridium_leptum	gluconate	Xenobiotics	Food Component/Plant	no	0.0672577	0.0407628	1.64998	0.10104	0.486202	1	0.0433761	0.0554518	0.78223	0.436305	0.813331	1	-0.0425974	0.0416019	-1.02393	0.30916	0.741628	1	0.471711	3.78581	0.150634	0.772616	0.0199168	0.43975	0.713196	0.580851	0.020937	0.561341	0.848468
	Ruminococcus_bicirculans	protoporphyrin_IX	Cofactors and Vitamins	Hemoglobin and Porphyrin Metabolism	no	-0.0220846	0.0455183	-0.485179	0.628149	0.889748	1	0.0319063	0.0855026	0.373162	0.709946	0.923407	1	-0.0436229	0.0635208	-0.68675	0.493769	0.845379	1	0	0.508873	0.775353	-0.580862	-0.0197241	0.561333	0.794366	-0.580862	-0.0197241	0.561333	0.848468
	Ruminococcus_bromii	saccharin	Xenobiotics	Food Component/Plant	no	0.138832	0.0792006	1.75292	0.0814178	0.447543	1	-0.0861799	0.103702	-0.831033	0.408039	0.79817	1	0.0981362	0.246172	0.39865	0.691591	0.921957	1	0.333589	3.00115	0.223002	0.959753	0.0585271	0.337179	0.630889	0.58086	0.0481284	0.561335	0.848468
	Holdemanella_biformis	X3_hydroxybutyrate_BHBA	Lipid	Ketone Bodies	no	-0.0128495	0.0260461	-0.493338	0.622757	0.887677	1	0.068257	0.0862812	0.791099	0.434897	0.812837	1	-0.042146	0.0510879	-0.824971	0.415691	0.807028	1	0	1.21244	0.545408	-0.580824	-0.0130152	0.561359	0.794376	-0.580824	-0.0130152	0.561359	0.848482
	Sellimonas_intestinalis	N_acetylproline	Amino Acid	Urea cycle; Arginine and Proline Metabolism	no	0.0204913	0.113971	0.179793	0.859323	0.966609	1	-0.0474772	0.0525365	-0.9037	0.369087	0.775	1	0.00665819	0.0748586	0.0889436	0.929699	0.985154	1	0	0.51957	0.771217	-0.580809	-0.0233684	0.561369	0.794378	-0.580809	-0.0233684	0.561369	0.848483
	Collinsella_aerofaciens	X___25053	Unknown_compount	Unknown_compount	no	0.0135519	0.0432183	0.313569	0.754142	0.934485	1	0.00444999	0.0502554	0.0885474	0.929561	0.984038	1	-0.0795339	0.0509957	-1.55962	0.121091	0.549557	1	0.0847246	2.18513	0.335354	-0.594518	-0.0163893	0.552166	0.788413	-0.580795	-0.0167603	0.561379	0.848484
	Odoribacter_splanchnicus	margarate_17_0	Lipid	Long Chain Saturated Fatty Acid	no	-0.0269946	0.0602276	-0.44821	0.654657	0.900128	1	-0.036008	0.0737672	-0.488129	0.626486	0.894678	1	-0.000317577	0.0877055	-0.00362095	0.997117	0.9994	1	0	0.101878	0.950336	-0.580773	-0.0239212	0.561393	0.7944	-0.580773	-0.0239212	0.561393	0.848493
	Bifidobacterium_pseudocatenulatum	isobutyric_acid	SCFA	SCFA	no	-0.0466852	0.0588211	-0.79368	0.431371	0.799013	1	0.0145228	0.0733588	0.19797	0.844071	0.96339	1	-0.0234165	0.0772248	-0.303225	0.76396	0.944324	1	0	0.423792	0.809049	-0.580753	-0.0229111	0.561407	0.794408	-0.580753	-0.0229111	0.561407	0.8485
	Alistipes_inops	X1_pentadecanoylglycerol_15_0	Lipid	Monoacylglycerol	no	-6.15013e-05	0.0286832	-0.00214416	0.998295	0.999611	1	-0.020386	0.0698841	-0.291711	0.77337	0.943653	1	-0.0399391	0.0431586	-0.925402	0.359386	0.774972	1	0	0.604224	0.739255	-0.580728	-0.013127	0.561424	0.794419	-0.580728	-0.013127	0.561424	0.848511
	Parabacteroides_distasonis	X8_hydroxyoctanoate	Lipid	Fatty Acid, Monohydroxy	no	0.0268664	0.0238814	1.125	0.262002	0.685354	1	-0.0239895	0.0279017	-0.859786	0.39142	0.78898	1	0.0419726	0.0421934	0.994765	0.321727	0.75026	1	0.216552	2.55282	0.279037	0.664522	0.0110759	0.506356	0.759143	0.580689	0.0112164	0.56145	0.848529
	Romboutsia_ilealis	X___23767	Unknown_compount	Unknown_compount	no	-0.00811926	0.077537	-0.104715	0.916765	0.981723	1	-0.130725	0.241997	-0.54019	0.594493	0.883021	1	-0.0949622	0.132339	-0.717569	0.476297	0.837327	1	0	0.48052	0.786423	-0.580651	-0.0374412	0.561475	0.794464	-0.580651	-0.0374412	0.561475	0.848529
	Clostridium_leptum	X___23738	Unknown_compount	Unknown_compount	no	0.106554	0.0441307	2.41451	0.0169604	0.231284	1	-0.0505712	0.0443045	-1.14145	0.256967	0.694335	1	0.0225339	0.0435376	0.517574	0.606279	0.892669	1	0.683798	6.32508	0.0423182	1.0371	0.0263383	0.299687	0.594942	0.580654	0.0262258	0.561474	0.848529
	Intestinibacter_bartlettii	kynurenine	Amino Acid	Tryptophan Metabolism	no	0.00852583	0.0186135	0.458044	0.647546	0.897368	1	0.0233494	0.0288387	0.809652	0.419554	0.804779	1	-0.013054	0.0334173	-0.390636	0.696829	0.923879	1	0	0.680775	0.711495	0.580657	0.00822475	0.561472	0.794464	0.580657	0.00822475	0.561472	0.848529
	Alistipes_shahii	X___12117	Unknown_compount	Unknown_compount	no	-0.0127634	0.0516425	-0.247148	0.805153	0.949796	1	-0.0620669	0.0661319	-0.938532	0.351393	0.765112	1	0.0117228	0.0693577	0.16902	0.866276	0.971665	1	0	0.633344	0.72857	-0.580644	-0.020383	0.56148	0.794464	-0.580644	-0.020383	0.56148	0.848529
	Eubacterium_sp_CAG_38	N_acetylcitrulline	Amino Acid	Urea cycle; Arginine and Proline Metabolism	no	0.00467607	0.0339132	0.137883	0.890572	0.974997	1	0.0488236	0.03723	1.31141	0.192915	0.636741	1	-0.0223935	0.0424948	-0.52697	0.599691	0.890413	1	0	1.67937	0.431847	0.580626	0.0125375	0.561493	0.794469	0.580626	0.0125375	0.561493	0.848534
	Streptococcus_vestibularis	S_a_amino_omega_caprolactam	Xenobiotics	Food Component/Plant	no	0.00907361	0.0378851	0.239503	0.811853	0.951974	1	-0.0343349	0.0539459	-0.636469	0.527494	0.855452	1	-0.0474265	0.0542936	-0.873519	0.387348	0.791823	1	0	0.888389	0.641341	-0.580604	-0.0156317	0.561507	0.794478	-0.580604	-0.0156317	0.561507	0.848542
	Clostridium_bolteae	X___25706	Unknown_compount	Unknown_compount	no	-0.081492	0.218468	-0.373016	0.724428	0.924291	1	0.0451546	0.0397541	1.13585	0.259411	0.695934	1	-0.14736	0.0644297	-2.28714	0.0321705	0.340276	1	0.695909	6.57699	0.03731	-0.288661	-0.009651	0.772841	0.907225	-0.580535	-0.0470294	0.561554	0.848544
	Eubacterium_hallii	mannose	Carbohydrate	Fructose, Mannose and Galactose Metabolism	no	-0.0533452	0.0467735	-1.1405	0.255254	0.678947	1	0.057494	0.0469916	1.2235	0.222778	0.665832	1	0.0764609	0.0561043	1.36284	0.175032	0.623642	1	0.512993	4.10672	0.128303	0.740465	0.0211334	0.459018	0.726962	0.58054	0.0238997	0.56155	0.848544
	Faecalibacterium_prausnitzii	X___24989	Unknown_compount	Unknown_compount	no	0.00590415	0.0291606	0.20247	0.839725	0.960883	1	0.0747709	0.027313	2.73756	0.0069335	0.176588	1	-0.0312485	0.0322993	-0.967469	0.334709	0.759416	1	0.703937	6.75532	0.0341272	1.30993	0.0222212	0.190221	0.473318	0.580582	0.0181946	0.561522	0.848544
	Slackia_isoflavoniconvertens	dihomolinoleate_20_2n6	Lipid	Long Chain Polyunsaturated Fatty Acid (n3 and n6)	no	-0.0107836	0.0335367	-0.321547	0.748262	0.932417	1	0.0171547	0.0942874	0.18194	0.856549	0.96654	1	-0.0546238	0.0654722	-0.834306	0.40703	0.802474	1	0	0.495519	0.780548	-0.580553	-0.0165207	0.561542	0.794515	-0.580553	-0.0165207	0.561542	0.848544
	Collinsella_stercoris	X___25530	Unknown_compount	Unknown_compount	no	-0.146655	0.0545776	-2.68708	0.00776896	0.161138	1	0.0133571	0.061457	0.217341	0.828236	0.958701	1	0.0456142	0.0763471	0.597457	0.551188	0.870659	1	0.653187	5.7668	0.0559444	-1.36301	-0.0490547	0.172878	0.450102	-0.580558	-0.0361858	0.561538	0.848544
	Bacteroides_massiliensis	X2_hydroxystearate	Lipid	Fatty Acid, Monohydroxy	no	0.0676588	0.0725712	0.932309	0.354524	0.753678	1	-0.248188	0.149114	-1.66441	0.109596	0.53141	1	-0.07916	0.111463	-0.710194	0.483069	0.84016	1	0.509105	4.07419	0.130407	-0.263927	-0.0148626	0.791836	0.916497	-0.580494	-0.0511974	0.561581	0.848558
	Ruthenibacterium_lactatiformans	thymidine	Nucleotide	Pyrimidine Metabolism, Thymine containing	no	-0.0148112	0.0635594	-0.23303	0.815983	0.95318	1	-0.00911974	0.0445541	-0.204689	0.838106	0.961528	1	-0.0292434	0.050808	-0.575567	0.565903	0.877156	1	0	0.0904903	0.955763	-0.580506	-0.0172031	0.561573	0.794535	-0.580506	-0.0172031	0.561573	0.848558
	Eubacterium_siraeum	X___25522	Unknown_compount	Unknown_compount	no	0.000860564	0.0599909	0.0143449	0.988573	0.997501	1	0.0197304	0.0954098	0.206796	0.837145	0.961101	1	0.0960618	0.0954709	1.00619	0.317694	0.747868	1	0	0.718467	0.698211	0.580448	0.0260255	0.561612	0.794572	0.580448	0.0260255	0.561612	0.848584
	Parasutterella_excrementihominis	argininate.	Amino Acid	Urea cycle; Arginine and Proline Metabolism	no	-0.0232939	0.059663	-0.390424	0.698659	0.915361	1	0.0607935	0.0488673	1.24405	0.218401	0.661447	1	-0.00698374	0.0696013	-0.100339	0.920576	0.983733	1	0	1.37325	0.503272	0.580442	0.0192827	0.561616	0.794572	0.580442	0.0192827	0.561616	0.848584
	Bifidobacterium_longum	palmitoylcarnitine__C16	Lipid	Fatty Acid Metabolism (Acyl Carnitine, Long Chain Saturated)	no	0.0766474	0.0582682	1.31542	0.189788	0.614074	1	-0.0866443	0.0760597	-1.13916	0.256267	0.693935	1	0.11607	0.0905007	1.28253	0.201572	0.652635	1	0.483067	3.86897	0.144499	0.89663	0.0369297	0.369916	0.658169	0.580389	0.0343926	0.561652	0.848593
	Intestinibacter_bartlettii	N_acetylaspartate_NAA	Amino Acid	Alanine and Aspartate Metabolism	no	-0.0277324	0.0513051	-0.54054	0.589581	0.874969	1	0.0411531	0.0643615	0.639406	0.523635	0.85399	1	-0.0999637	0.0801069	-1.24788	0.214749	0.664931	1	0	1.92141	0.382623	-0.580358	-0.0208183	0.561673	0.794629	-0.580358	-0.0208183	0.561673	0.848593
	Blautia_sp_CAG_257	X2_hydroxyphenylacetate	Amino Acid	Phenylalanine Metabolism	no	-0.00508269	0.0573283	-0.0886594	0.930193	0.984879	1	0.00669207	0.0251975	0.265584	0.791117	0.948759	1	0.0403064	0.0458569	0.878961	0.384092	0.789826	1	0	0.514194	0.773293	0.580323	0.0119589	0.561697	0.794639	0.580323	0.0119589	0.561697	0.848593
	Adlercreutzia_equolifaciens	stearoyl_ethanolamide	Lipid	Endocannabinoid	no	0.0128237	0.0322199	0.398006	0.69108	0.913135	1	-0.0192804	0.0625731	-0.308126	0.758698	0.938907	1	0.0416637	0.0514155	0.810332	0.419713	0.809407	1	0	0.573267	0.750787	0.580277	0.0145207	0.561728	0.794639	0.580277	0.0145207	0.561728	0.848593
	Bacteroides_stercoris	tryptamine	Amino Acid	Tryptophan Metabolism	no	0.0746977	0.0785214	0.951304	0.344147	0.746568	1	0.145793	0.149277	0.976666	0.333956	0.753225	1	-0.0767622	0.097888	-0.784184	0.436423	0.818826	1	0.0520498	2.10982	0.348225	0.603313	0.0341872	0.546301	0.784401	0.580327	0.0340787	0.561694	0.848593
	Alistipes_indistinctus	p_toluic_acid	Xenobiotics	Chemical	no	0.0519454	0.0369281	1.40666	0.164956	0.587305	1	0.0188388	0.0464653	0.405438	0.688473	0.91655	1	-0.0266332	0.0368542	-0.722666	0.476099	0.837201	1	0.123686	2.28229	0.319454	0.618904	0.0140779	0.535979	0.778174	0.580246	0.0141482	0.561749	0.848593
	Ruminococcus_lactaris	X2_hydroxystearate	Lipid	Fatty Acid, Monohydroxy	no	0.0409636	0.0549649	0.745268	0.457276	0.81342	1	-0.0628292	0.0858553	-0.731803	0.466767	0.828199	1	0.0510302	0.0718909	0.709828	0.480203	0.838563	1	0	1.25811	0.533095	0.580264	0.0225842	0.561737	0.794639	0.580264	0.0225842	0.561737	0.848593
	Eubacterium_eligens	X___25485	Unknown_compount	Unknown_compount	no	-0.0155819	0.029989	-0.519589	0.603978	0.880847	1	-0.0818911	0.0620121	-1.32057	0.190459	0.634399	1	0.0266078	0.0446911	0.595372	0.552716	0.871227	1	0.013098	2.02654	0.363029	-0.584631	-0.0135099	0.558796	0.792796	-0.580261	-0.0135494	0.561739	0.848593
	Romboutsia_ilealis	AMP	Nucleotide	Purine Metabolism, Adenine containing	no	0.153265	0.0781396	1.96143	0.051983	0.373975	1	-0.048578	0.161666	-0.300483	0.76663	0.940824	1	-0.0650489	0.116151	-0.560035	0.577907	0.881679	1	0.338261	3.02234	0.220652	1.10851	0.0667046	0.267643	0.56231	0.580256	0.046077	0.561742	0.848593
	Bifidobacterium_longum	X5_2_Hydroxyethyl_4_methylthiazole	Cofactors and Vitamins	Thiamine Metabolism	no	-0.050928	0.0558736	-0.911485	0.363075	0.759155	1	0.0691808	0.0446065	1.55091	0.122815	0.551753	1	0.0396361	0.0738493	0.536716	0.592233	0.887579	1	0.302318	2.86664	0.238516	0.810903	0.0255631	0.417421	0.696692	0.580414	0.0225523	0.561635	0.848593
	Eubacterium_sp_CAG_180	enterodiol	Xenobiotics	Food Component/Plant	no	-0.177004	0.131791	-1.34307	0.184767	0.609013	1	-0.0124639	0.101882	-0.122337	0.903313	0.978716	1	0.0467486	0.127521	0.366595	0.716412	0.93017	1	0	1.61644	0.44565	-0.580297	-0.0395384	0.561715	0.794639	-0.580297	-0.0395384	0.561715	0.848593
	Olsenella_scatoligenes	X___10457	Unknown_compount	Unknown_compount	no	-0.0382837	0.0401456	-0.953622	0.342948	0.745723	1	0.190794	0.0882791	2.16126	0.0515947	0.404754	1	0.0127548	0.0643851	0.198101	0.843945	0.965281	1	0.64318	5.60507	0.060656	0.120926	0.00384325	0.903749	0.963563	0.580291	0.0348521	0.561719	0.848593
	Eubacterium_siraeum	X3_hydroxybenzoate	Xenobiotics	Benzoate Metabolism	no	-0.00115813	0.0233019	-0.0497013	0.960424	0.991852	1	0.0717124	0.0429874	1.66822	0.10254	0.519627	1	-0.00510422	0.0329929	-0.154707	0.877486	0.974118	1	0.199835	2.49948	0.286579	0.556662	0.00968802	0.577758	0.804568	0.580322	0.0116908	0.561697	0.848593
	Clostridium_sp_CAG_58	X2_3_dihydroxyisovalerate	Xenobiotics	Food Component/Plant	no	0.0845447	0.0939953	0.899456	0.373306	0.765063	1	-0.00184492	0.124347	-0.0148369	0.988238	0.997101	1	0.0031462	0.0969636	0.0324473	0.974354	0.994799	1	0	0.473457	0.789206	0.580377	0.0344257	0.56166	0.794623	0.580377	0.0344257	0.56166	0.848593
	Enterorhabdus_caecimuris	betaine	Amino Acid	Glycine, Serine and Threonine Metabolism	no	-0.0238896	0.0604785	-0.395011	0.693432	0.913854	1	-0.00618973	0.0839834	-0.0737018	0.941427	0.98702	1	0.125377	0.0746248	1.68009	0.0973345	0.509073	1	0.230934	2.60056	0.272456	0.61937	0.025397	0.535673	0.777981	0.580209	0.0274455	0.561774	0.848617
	Dialister_invisus	gamma_glutamyl_epsilon_lysine	Peptide	Gamma-glutamyl Amino Acid	no	0.0593468	0.0406248	1.46085	0.147787	0.563637	1	-0.0839767	0.0594307	-1.41302	0.160953	0.602028	1	0.0819453	0.0473789	1.72957	0.0871735	0.487945	1	0.625872	5.34577	0.0690528	1.3328	0.0364839	0.182597	0.463301	0.580191	0.0266233	0.561786	0.848621
	Eubacterium_ventriosum	gamma_glutamyltyrosine	Peptide	Gamma-glutamyl Amino Acid	no	0.0601056	0.0250906	2.39554	0.0177295	0.23602	1	0.0308065	0.0471182	0.653812	0.515651	0.850533	1	-0.0610695	0.0512719	-1.19109	0.237374	0.685155	1	0.557434	4.5191	0.104397	1.75091	0.0355975	0.0799619	0.297677	0.580151	0.0202272	0.561813	0.848621
	Odoribacter_splanchnicus	pimelate_C7_DC	Lipid	Fatty Acid, Dicarboxylate	no	0.0744812	0.0491668	1.51487	0.131939	0.540838	1	0.0165036	0.0538576	0.30643	0.75989	0.938907	1	-0.04463	0.0567822	-0.785986	0.433521	0.817111	1	0.208249	2.52605	0.282798	0.693146	0.0212042	0.488218	0.747343	0.580159	0.019985	0.561807	0.848621
	Erysipelatoclostridium_ramosum	docosadienoate_22_2n6	Lipid	Long Chain Polyunsaturated Fatty Acid (n3 and n6)	no	-0.209745	0.305197	-0.687244	0.504006	0.837854	1	-0.0472932	0.0722076	-0.654962	0.51424	0.850102	1	0.0412153	0.140427	0.293499	0.771231	0.946447	1	0	0.650842	0.722223	-0.580155	-0.0364567	0.56181	0.794715	-0.580155	-0.0364567	0.56181	0.848621
	Bifidobacterium_pseudocatenulatum	N_formylanthranilic_acid	Amino Acid	Tryptophan Metabolism	no	-0.0195211	0.0507439	-0.384699	0.702196	0.916494	1	0.0440385	0.0562594	0.782777	0.438256	0.814304	1	0.0661357	0.0784455	0.843078	0.40633	0.802107	1	0	1.13497	0.56695	0.580126	0.0197043	0.56183	0.79473	0.580126	0.0197043	0.56183	0.848633
	Clostridium_innocuum	histidine	Amino Acid	Histidine Metabolism	no	0.141651	0.104507	1.35542	0.181498	0.604979	1	-0.0676611	0.0633533	-1.068	0.287819	0.718933	1	0.108382	0.0971843	1.11522	0.268363	0.712572	1	0.511314	4.09261	0.129211	0.359031	0.0169894	0.719572	0.881918	0.58011	0.0416216	0.56184	0.848636
	Slackia_isoflavoniconvertens	valeric_acid	SCFA	SCFA	no	0.00840454	0.0181897	0.46205	0.644743	0.896016	1	-0.0630924	0.0730366	-0.863846	0.393092	0.789749	1	0.0885269	0.050066	1.7682	0.0815793	0.477482	1	0.415868	3.42389	0.180515	0.813866	0.0135479	0.415721	0.695245	0.580018	0.018471	0.561903	0.848691
	Dialister_invisus	X4_cholesten_3_one	Lipid	Sterol	no	0.0404898	0.065168	0.621313	0.536076	0.852732	1	-0.0373773	0.130912	-0.285514	0.775878	0.944205	1	-0.211336	0.121276	-1.74259	0.0848587	0.48329	1	0.406201	3.36814	0.185617	-0.368836	-0.0193908	0.71225	0.878167	-0.579989	-0.044159	0.561922	0.848691
	Ruminococcus_gnavus	pyruvate	Carbohydrate	Glycolysis, Gluconeogenesis, and Pyruvate Metabolism	no	0.0281746	0.029908	0.942042	0.349321	0.750155	1	0.0282773	0.0205754	1.37433	0.171337	0.614329	1	-0.0222272	0.0224337	-0.990795	0.3247	0.75231	1	0.379268	3.222	0.199688	0.732045	0.00990055	0.464141	0.730262	0.580042	0.0101432	0.561886	0.848691
	Ruminococcus_lactaris	delta_tocopherol	Cofactors and Vitamins	Tocopherol Metabolism	no	-0.0533011	0.0485906	-1.09694	0.274424	0.695926	1	-0.0712469	0.0740042	-0.962742	0.339039	0.756845	1	0.0562901	0.0606987	0.927368	0.356968	0.773616	1	0.20644	2.52029	0.283613	-0.685477	-0.0231396	0.493043	0.750383	-0.58	-0.0223343	0.561914	0.848691
	Bilophila_wadsworthia	pheophytin_A	Xenobiotics	Food Component/Plant	no	-0.421542	0.199124	-2.11698	0.040086	0.336616	1	-0.048937	0.214744	-0.227885	0.82099	0.956663	1	0.143214	0.170317	0.840863	0.408091	0.802903	1	0.572629	4.67977	0.0963387	-0.748874	-0.0830144	0.453933	0.723554	-0.579993	-0.0993758	0.56192	0.848691
	Alistipes_inops	picolinate	Amino Acid	Tryptophan Metabolism	no	-0.0592914	0.0382709	-1.54926	0.125474	0.530573	1	0.0799946	0.0582577	1.37312	0.184201	0.628487	1	0.0846094	0.0463392	1.82587	0.0740938	0.461958	1	0.724856	7.26893	0.026398	0.592046	0.0155851	0.553819	0.789624	0.579926	0.0300435	0.561965	0.848692
	Flavonifractor_plautii	gamma_glutamylhistidine	Peptide	Gamma-glutamyl Amino Acid	no	0.0488984	0.0369263	1.32422	0.188511	0.613044	1	-0.0386592	0.0345334	-1.11947	0.264464	0.700313	1	0.051041	0.0418965	1.21826	0.225494	0.674038	1	0.499633	3.99706	0.135534	0.702756	0.0151857	0.482208	0.743291	0.579925	0.0178245	0.561965	0.848692
	Eggerthella_lenta	enterodiol	Xenobiotics	Food Component/Plant	no	-0.0378962	0.0743008	-0.510038	0.611287	0.884042	1	0.0437576	0.064027	0.683425	0.49546	0.841983	1	0.0619269	0.0775714	0.798321	0.426521	0.813432	1	0	1.02823	0.598029	0.579908	0.023849	0.561977	0.794831	0.579908	0.023849	0.561977	0.848692
	Gordonibacter_pamelaeae	X___25666	Unknown_compount	Unknown_compount	no	0.00789373	0.0476768	0.165568	0.868684	0.9692	1	0.0204206	0.0535376	0.381426	0.703403	0.921582	1	0.0300726	0.0600564	0.50074	0.617369	0.896706	1	0	0.0873265	0.957276	0.579924	0.0177614	0.561966	0.794831	0.579924	0.0177614	0.561966	0.848692
	Slackia_isoflavoniconvertens	margarate_17_0	Lipid	Long Chain Saturated Fatty Acid	no	-0.00693229	0.0413279	-0.167739	0.867024	0.968783	1	-0.0499172	0.0827466	-0.603254	0.549745	0.86503	1	-0.031086	0.0696462	-0.446342	0.656768	0.909802	1	0	0.254979	0.880303	-0.579909	-0.0189378	0.561976	0.794831	-0.579909	-0.0189378	0.561976	0.848692
	Monoglobus_pectinilyticus	alanine	Amino Acid	Alanine and Aspartate Metabolism	no	-0.0197771	0.0179729	-1.10039	0.276539	0.697796	1	0.00493958	0.0277889	0.177754	0.859886	0.967242	1	0.00697372	0.0259371	0.26887	0.789565	0.95135	1	0	0.978376	0.613124	-0.579971	-0.00756523	0.561934	0.79483	-0.579971	-0.00756523	0.561934	0.848692
	Coprococcus_comes	X3_methyl_2_oxobutyrate	Amino Acid	Leucine, Isoleucine and Valine Metabolism	no	0.0646033	0.0575849	1.12188	0.263148	0.686218	1	-0.00911715	0.067133	-0.135807	0.892185	0.976104	1	-0.189386	0.0500206	-3.78615	0.000231345	0.0436222	1	0.832475	11.9385	0.00255611	-1.91662	-0.0630822	0.0552863	0.243318	-0.579826	-0.0473678	0.562032	0.848748
	Blautia_obeum	X___23767	Unknown_compount	Unknown_compount	no	0.00432061	0.0671526	0.0643402	0.948756	0.988681	1	-0.0203111	0.0866977	-0.234275	0.815119	0.954878	1	0.118186	0.0905843	1.30471	0.194132	0.645308	1	0	1.42509	0.490394	0.579827	0.0265578	0.562031	0.794884	0.579827	0.0265578	0.562031	0.848748
	Bacteroides_xylanisolvens	X2_4_dihydroxybutyrate	Lipid	Fatty Acid, Dihydroxy	no	-0.0300888	0.0256478	-1.17315	0.243414	0.669363	1	0.101527	0.0449511	2.25862	0.0266647	0.312117	1	0.0176795	0.0504635	0.350342	0.727351	0.933014	1	0.694468	6.54595	0.0378934	0.2333	0.00475451	0.815529	0.926658	0.5798	0.0240391	0.562049	0.848761
	Erysipelatoclostridium_ramosum	N_stearoyl_sphingosine_d18_1_18_0.	Lipid	Ceramides	no	-0.158474	0.178315	-0.888727	0.390298	0.775627	1	0.0201802	0.0534371	0.377643	0.706626	0.922256	1	0.109588	0.101693	1.07764	0.290077	0.728799	1	0	1.75764	0.415273	0.579763	0.0265081	0.562075	0.794914	0.579763	0.0265081	0.562075	0.848767
	Gemmiger_formicilis	hexadecasphinganine_d16_0.	Lipid	Sphingolipid Synthesis	no	0.0625468	0.0470155	1.33034	0.184788	0.609013	1	-0.0679924	0.063912	-1.06384	0.290069	0.720764	1	0.0665854	0.0691318	0.963166	0.338441	0.761764	1	0.356342	3.10724	0.211481	0.849721	0.0282231	0.39548	0.678893	0.579649	0.0246249	0.562151	0.848767
	X.Collinsella._massiliensis	X___12524	Unknown_compount	Unknown_compount	no	-0.0114597	0.0344918	-0.332244	0.740026	0.929799	1	0.00688486	0.0380595	0.180897	0.85672	0.966583	1	-0.0310367	0.0369829	-0.839219	0.402923	0.800419	1	0	0.511334	0.7744	-0.579711	-0.0121888	0.56211	0.794914	-0.579711	-0.0121888	0.56211	0.848767
	Bifidobacterium_bifidum	glutamate	Amino Acid	Glutamate Metabolism	no	-0.00386388	0.0796319	-0.0485218	0.961515	0.991937	1	-0.00472624	0.0483179	-0.0978155	0.922362	0.982377	1	-0.0409456	0.0516752	-0.792364	0.430407	0.815334	1	0	0.303671	0.85913	-0.579735	-0.0187058	0.562093	0.794914	-0.579735	-0.0187058	0.562093	0.848767
	Enorma_massiliensis	X___25953	Unknown_compount	Unknown_compount	no	0.00193592	0.0493035	0.0392653	0.96872	0.993638	1	0.014495	0.0487681	0.297223	0.767076	0.940986	1	0.0418775	0.0576014	0.727023	0.46891	0.833624	1	0	0.282468	0.868286	0.579637	0.0172185	0.56216	0.794914	0.579637	0.0172185	0.56216	0.848767
	Oscillibacter_sp_CAG_241	X___25832	Unknown_compount	Unknown_compount	no	-0.00301853	0.0373504	-0.0808167	0.935683	0.98558	1	-0.0295998	0.0649508	-0.455727	0.650778	0.903441	1	-0.0409035	0.0606567	-0.674344	0.503024	0.849613	1	0	0.332818	0.8467	-0.579776	-0.0165606	0.562066	0.794914	-0.579776	-0.0165606	0.562066	0.848767
	Bifidobacterium_adolescentis	X___23752	Unknown_compount	Unknown_compount	no	-0.0260851	0.0411668	-0.633643	0.527088	0.848359	1	-0.0550474	0.0580981	-0.947489	0.345793	0.76173	1	0.0376383	0.056829	0.662308	0.508974	0.851343	1	0	1.40189	0.496116	-0.579655	-0.0167613	0.562147	0.794914	-0.579655	-0.0167613	0.562147	0.848767
	Enorma_massiliensis	X1_linolenoylglycerol_18_3	Lipid	Monoacylglycerol	no	-0.20044	0.0814113	-2.46207	0.0147005	0.216855	1	0.0214494	0.0811633	0.264274	0.792257	0.949094	1	0.0432805	0.0809846	0.534429	0.594231	0.88821	1	0.636632	5.50406	0.0637982	-0.955598	-0.0447914	0.339276	0.632518	-0.579675	-0.0450747	0.562134	0.848767
	Anaeromassilibacillus_sp_An250	N_acetylasparagine	Amino Acid	Alanine and Aspartate Metabolism	no	0.0409027	0.0504364	0.810974	0.419085	0.792132	1	-0.0154056	0.0488107	-0.315619	0.753169	0.937197	1	0.0229773	0.0450223	0.510354	0.610855	0.894305	1	0	0.681781	0.711137	0.579633	0.0160381	0.562162	0.794914	0.579633	0.0160381	0.562162	0.848767
	Clostridium_sp_CAG_167	arabonate_xylonate	Carbohydrate	Pentose Metabolism	no	0.0450291	0.0533773	0.843601	0.401233	0.782071	1	0.0251251	0.123265	0.20383	0.843576	0.963211	1	-0.0414509	0.0987731	-0.419657	0.678998	0.917392	1	0	0.593315	0.743299	0.579662	0.025437	0.562143	0.794914	0.579662	0.025437	0.562143	0.848767
	Ruminococcus_bicirculans	N_acetylleucine	Amino Acid	Leucine, Isoleucine and Valine Metabolism	no	0.0115245	0.0181267	0.635774	0.525745	0.847909	1	-0.00372072	0.0490074	-0.0759217	0.939658	0.986543	1	0.00506691	0.0293604	0.172576	0.86332	0.970775	1	0	0.103691	0.949475	0.57971	0.00852899	0.56211	0.794914	0.57971	0.00852899	0.56211	0.848767
	Collinsella_intestinalis	creatine	Amino Acid	Creatine Metabolism	no	-0.0202322	0.0706395	-0.286416	0.774864	0.940278	1	0.0926414	0.0713613	1.2982	0.196749	0.640125	1	0.00236219	0.0634343	0.0372384	0.970362	0.994258	1	0	1.43276	0.488517	0.579643	0.0228183	0.562155	0.794914	0.579643	0.0228183	0.562155	0.848767
	Actinomyces_odontolyticus	pterin	Cofactors and Vitamins	Pterin Metabolism	no	-0.0471732	0.0400331	-1.17836	0.241868	0.667747	1	-0.0523568	0.061205	-0.855434	0.396475	0.791733	1	0.0503764	0.0526241	0.957288	0.342537	0.764747	1	0.20907	2.52867	0.282427	-0.712755	-0.0201435	0.475997	0.739046	-0.579559	-0.0187574	0.562212	0.848829
	Bifidobacterium_longum	N_2_hydroxypalmitoyl_sphingosine_d18_1_16_02OH	Lipid	Ceramides	no	-0.00324506	0.0352898	-0.0919546	0.926821	0.984387	1	0.0207286	0.0388171	0.534008	0.594046	0.882778	1	-0.108925	0.0565166	-1.92732	0.0557692	0.417632	1	0.461237	3.71221	0.15628	-0.54402	-0.0128955	0.586428	0.809459	-0.579542	-0.0193218	0.562223	0.848832
	Asaccharobacter_celatus	X___25958	Unknown_compount	Unknown_compount	no	-0.00344156	0.0320644	-0.107333	0.914636	0.980863	1	-0.023067	0.0433361	-0.532281	0.595829	0.883722	1	0.0833567	0.0407935	2.04338	0.0436986	0.381123	1	0.488016	3.90637	0.141821	0.750917	0.0163628	0.452703	0.722805	0.579511	0.0179777	0.562245	0.848851
	Bacteroides_dorei	fucose	Carbohydrate	Aminosugar Metabolism	no	0.00841852	0.0176307	0.477492	0.633689	0.891783	1	0.00895367	0.0291668	0.306981	0.759551	0.938907	1	-0.0616608	0.0265268	-2.32447	0.0223259	0.29558	1	0.622288	5.29504	0.0708265	-0.65601	-0.00860368	0.511818	0.763277	-0.579372	-0.0131337	0.562338	0.848861
	Veillonella_parvula	glutamine	Amino Acid	Glutamate Metabolism	no	0.00751427	0.0570551	0.131702	0.896474	0.976757	1	-0.0125735	0.0225277	-0.558134	0.579148	0.877577	1	0.087632	0.048406	1.81036	0.078594	0.471283	1	0.432431	3.5238	0.171718	0.287137	0.00552143	0.774007	0.907714	0.579449	0.0179286	0.562286	0.848861
	Firmicutes_bacterium_CAG_110	ursodeoxycholate	Lipid	Secondary Bile Acid Metabolism	no	-0.138544	0.0650014	-2.1314	0.0350136	0.318348	1	1.01687	0.285015	3.56779	0.0160813	0.252881	1	-0.18028	0.12742	-1.41485	0.167409	0.614452	1	0.875808	16.1041	0.000318455	-1.78038	-0.101024	0.075014	0.28805	0.579479	0.128434	0.562266	0.848861
	Turicibacter_sanguinis	X___23733	Unknown_compount	Unknown_compount	no	-0.0839073	0.0476191	-1.76205	0.0809711	0.446789	1	-0.116843	0.0909721	-1.28438	0.206219	0.649938	1	0.0939492	0.0735756	1.27691	0.206474	0.657424	1	0.588284	4.85772	0.0881375	-1.23581	-0.0452293	0.216529	0.506551	-0.579421	-0.0360247	0.562305	0.848861
	Ruminococcus_torques	X___24763	Unknown_compount	Unknown_compount	no	-0.033038	0.0244007	-1.35398	0.177179	0.600679	1	-0.0152385	0.0371677	-0.409992	0.682663	0.914565	1	0.0299421	0.0335031	0.893712	0.37358	0.783362	1	0.137244	2.31815	0.313776	-0.694198	-0.0120948	0.487558	0.746847	-0.579366	-0.0110217	0.562342	0.848861
	Coprococcus_comes	X1_carboxyethylphenylalanine	Amino Acid	Phenylalanine Metabolism	no	0.0419584	0.0530606	0.790764	0.429941	0.798379	1	-0.0248593	0.0607049	-0.40951	0.682844	0.91458	1	0.0528527	0.0812627	0.650393	0.516569	0.855183	1	0	0.880318	0.643934	0.579396	0.0207726	0.562322	0.795053	0.579396	0.0207726	0.562322	0.848861
	Eubacterium_sp_CAG_180	X5_hydroxymethylfurfural	Xenobiotics	Food Component/Plant	no	-0.072537	0.0740477	-0.979598	0.331574	0.737618	1	0.0474673	0.0710876	0.66773	0.508564	0.847989	1	-0.0292143	0.0479471	-0.609303	0.546763	0.868429	1	0	1.44099	0.48651	-0.579423	-0.0202932	0.562304	0.795053	-0.579423	-0.0202932	0.562304	0.848861
	Actinomyces_odontolyticus	X3_hydroxylaurate	Lipid	Fatty Acid, Monohydroxy	no	0.0684912	0.0520933	1.31478	0.192039	0.617047	1	-0.0235477	0.0631344	-0.372978	0.710774	0.923717	1	-0.0196779	0.0789924	-0.249111	0.804186	0.955775	1	0	1.59413	0.450651	0.579387	0.0207502	0.562328	0.795053	0.579387	0.0207502	0.562328	0.848861
	Coprococcus_eutactus	linoleate_18_2n6	Lipid	Long Chain Polyunsaturated Fatty Acid (n3 and n6)	no	0.0322479	0.045041	0.715968	0.475697	0.823486	1	-0.040637	0.196485	-0.20682	0.838351	0.961584	1	-0.0424035	0.182675	-0.232126	0.821122	0.960552	1	0	0.273595	0.872147	0.579371	0.0247315	0.562339	0.795056	0.579371	0.0247315	0.562339	0.848861
	Bacteroides_vulgatus	citrulline	Amino Acid	Urea cycle; Arginine and Proline Metabolism	no	0.0153607	0.018399	0.834868	0.404803	0.784409	1	0.00719726	0.0238592	0.301655	0.763311	0.939769	1	-0.00377776	0.0203597	-0.185551	0.853069	0.968034	1	0	0.48666	0.784013	0.579456	0.0068657	0.562282	0.795041	0.579456	0.0068657	0.562282	0.848861
	Actinomyces_sp_ICM47	X___17653	Unknown_compount	Unknown_compount	no	0.0681577	0.0730861	0.932568	0.353685	0.753244	1	-0.026701	0.11352	-0.23521	0.815545	0.955154	1	0.00705655	0.0837315	0.084276	0.933279	0.986058	1	0	0.596458	0.742131	0.579354	0.0287019	0.562351	0.795061	0.579354	0.0287019	0.562351	0.848861
	Eubacterium_ramulus	N_N_N_trimethyl_5_aminovalerate	Amino Acid	Lysine Metabolism	no	0.0387715	0.0478079	0.810985	0.418324	0.791846	1	0.0390335	0.066462	0.587305	0.558213	0.868341	1	-0.242314	0.0693104	-3.49608	0.000719536	0.0714654	1	0.84037	12.529	0.00190271	-0.834409	-0.0282555	0.404051	0.685998	-0.579329	-0.050871	0.562367	0.848872
	Clostridium_leptum	phenyllactate__PLA	Amino Acid	Phenylalanine Metabolism	no	0.0204568	0.0548861	0.372713	0.709888	0.919387	1	0.0512111	0.0650485	0.787275	0.433363	0.812181	1	-0.0067421	0.0589242	-0.11442	0.909211	0.981707	1	0	0.436224	0.804036	0.579298	0.0197965	0.562388	0.795102	0.579298	0.0197965	0.562388	0.848891
	Eubacterium_ventriosum	ceramide_d18_1_14_0__d16_1_16_0.	Lipid	Ceramides	no	0.00621491	0.0397792	0.156235	0.876041	0.97113	1	-0.0129868	0.057696	-0.225089	0.82265	0.957243	1	0.097888	0.0709314	1.38004	0.171675	0.620084	1	0	1.64402	0.439547	0.579274	0.0172238	0.562405	0.795113	0.579274	0.0172238	0.562405	0.848901
	Ruminococcus_bicirculans	lactosyl_N_palmitoyl_sphingosine_d18_1_16_0	Lipid	Lactosylceramides (LCER)	no	-0.0594942	0.0422588	-1.40785	0.160929	0.582365	1	-0.169436	0.0875092	-1.93621	0.0561264	0.419199	1	0.110735	0.0808678	1.36933	0.173846	0.622407	1	0.658002	5.84798	0.0537189	-1.32591	-0.0456541	0.184869	0.466097	-0.579214	-0.0394294	0.562445	0.84892
	Eubacterium_ramulus	N_N_dimethylalanine	Amino Acid	Alanine and Aspartate Metabolism	no	0.0776819	0.0747321	1.03947	0.299822	0.715714	1	-0.131788	0.117663	-1.12004	0.265157	0.700975	1	-0.1576	0.11958	-1.31794	0.190692	0.642071	1	0.491751	3.93508	0.1398	-0.369991	-0.0206439	0.711389	0.877647	-0.579183	-0.0479584	0.562466	0.84892
	Bifidobacterium_adolescentis	X___25884	Unknown_compount	Unknown_compount	no	-0.00459463	0.0196858	-0.233398	0.815707	0.953053	1	0.00310329	0.0293859	0.105605	0.916119	0.981317	1	0.0293664	0.0239639	1.22545	0.222675	0.671591	1	0	1.23189	0.540131	0.579186	0.0078241	0.562464	0.795185	0.579186	0.0078241	0.562464	0.84892
	Gemmiger_formicilis	X3_hydroxysuberate	Lipid	Fatty Acid, Monohydroxy	no	0.0255411	0.0271004	0.942461	0.346995	0.74849	1	0.0502119	0.0368959	1.36091	0.17673	0.619999	1	-0.0420509	0.0390941	-1.07563	0.285407	0.725005	1	0.37278	3.18868	0.203043	0.841788	0.0160509	0.399906	0.682551	0.579241	0.0142989	0.562426	0.84892
	Oscillibacter_sp_57_20	X1_palmitoyl_galactosylglycerol_16_0.	Lipid	Galactosyl Glycerolipids	no	-0.0965188	0.0458484	-2.10518	0.0368679	0.325296	1	-0.0553455	0.101821	-0.543559	0.59019	0.881145	1	0.082095	0.0786876	1.0433	0.300733	0.73611	1	0.480249	3.848	0.146022	-1.40275	-0.0517876	0.160692	0.432665	-0.579174	-0.0335278	0.562471	0.84892
	Roseburia_sp_CAG_471	X___25551	Unknown_compount	Unknown_compount	no	0.0173027	0.0220235	0.78565	0.433089	0.800105	1	0.0685485	0.0414652	1.65316	0.102076	0.518768	1	-0.0330172	0.0342183	-0.964899	0.337301	0.760984	1	0.450598	3.64032	0.161999	0.800552	0.0135369	0.423391	0.701443	0.579225	0.0142481	0.562437	0.84892
	Eubacterium_sp_CAG_180	gamma_glutamylthreonine	Peptide	Gamma-glutamyl Amino Acid	no	-0.00781213	0.0506349	-0.154283	0.877951	0.971788	1	-0.0375697	0.0532254	-0.70586	0.484818	0.837394	1	-0.00817929	0.0499431	-0.163772	0.870973	0.972397	1	0	0.213455	0.898771	-0.579144	-0.0171233	0.562492	0.795188	-0.579144	-0.0171233	0.562492	0.848937
	Blautia_sp_CAG_257	X___25487	Unknown_compount	Unknown_compount	no	-0.0267154	0.101577	-0.263006	0.795109	0.946808	1	-0.0401606	0.0430402	-0.933094	0.353065	0.766211	1	0.0866783	0.100612	0.861511	0.393524	0.795094	1	0	1.34666	0.510008	-0.579121	-0.0213535	0.562508	0.795191	-0.579121	-0.0213535	0.562508	0.848938
	Alistipes_inops	N1_N12_diacetylspermine	Amino Acid	Polyamine Metabolism	no	0.00337472	0.0878413	0.0384184	0.969455	0.993833	1	-0.0807835	0.126198	-0.640134	0.529009	0.856183	1	-0.0694956	0.121543	-0.57178	0.570139	0.878835	1	0	0.402804	0.817584	-0.579117	-0.0359095	0.56251	0.795191	-0.579117	-0.0359095	0.56251	0.848938
	Bacteroides_stercoris	X___25247	Unknown_compount	Unknown_compount	no	-0.088129	0.104653	-0.842108	0.402091	0.782592	1	0.0656953	0.152548	0.430653	0.668776	0.910173	1	-0.0445531	0.121907	-0.365469	0.716216	0.930143	1	0	0.692833	0.707218	-0.579088	-0.0407882	0.56253	0.795206	-0.579088	-0.0407882	0.56253	0.848954
	Streptococcus_thermophilus	xanthurenate	Amino Acid	Tryptophan Metabolism	no	0.0118205	0.0415831	0.284263	0.776568	0.940841	1	-0.0489312	0.048778	-1.00314	0.317863	0.742487	1	-0.017937	0.0459784	-0.390118	0.697255	0.923979	1	0	0.903967	0.636365	-0.579069	-0.0150949	0.562543	0.795212	-0.579069	-0.0150949	0.562543	0.84896
	Clostridium_innocuum	X1_palmitoyl_2_linoleoyl_GPC_16_0_18_2	Lipid	Phosphatidylcholine (PC)	no	0.0732049	0.0621963	1.177	0.244882	0.670918	1	-0.0610516	0.0411213	-1.48467	0.14044	0.576298	1	0.10627	0.0574712	1.8491	0.0684375	0.44999	1	0.706474	6.8137	0.0331455	0.441632	0.0130081	0.658756	0.850398	0.578954	0.0327936	0.56262	0.849016
	Ruminococcus_gnavus	X___25670	Unknown_compount	Unknown_compount	no	-0.029568	0.0305514	-0.967812	0.336378	0.741111	1	0.0199878	0.0264252	0.756394	0.450569	0.820198	1	0.0410354	0.0295018	1.39095	0.168005	0.61515	1	0.312998	2.9112	0.233261	0.729606	0.0120726	0.465631	0.731516	0.578961	0.0115926	0.562616	0.849016
	Collinsella_stercoris	X3_carboxyadipate	Lipid	Fatty Acid, Dicarboxylate	no	-0.140822	0.0628081	-2.2421	0.0259712	0.281389	1	0.0091225	0.0513518	0.177647	0.859238	0.967164	1	0.0428568	0.0773575	0.55401	0.580475	0.882744	1	0.56325	4.57928	0.101303	-0.886688	-0.0313527	0.375247	0.662588	-0.578947	-0.0318863	0.562625	0.849016
	Firmicutes_bacterium_CAG_94	X___17749	Unknown_compount	Unknown_compount	no	-0.0419239	0.0482078	-0.869649	0.386684	0.773862	1	0.0197128	0.0514144	0.383411	0.702545	0.921222	1	-0.0212364	0.0456149	-0.465558	0.642453	0.90505	1	0	0.784815	0.675429	-0.578984	-0.0161253	0.5626	0.795246	-0.578984	-0.0161253	0.5626	0.849016
	Veillonella_parvula	X3_hydroxyoleate.	Lipid	Fatty Acid, Monohydroxy	no	-0.0898673	0.282818	-0.317756	0.753808	0.934382	1	-0.0299325	0.0555705	-0.53864	0.592434	0.882266	1	-0.0124631	0.11175	-0.111527	0.911818	0.982096	1	0	0.0683343	0.96641	-0.578969	-0.0283725	0.56261	0.795248	-0.578969	-0.0283725	0.56261	0.849016
	Eubacterium_sp_CAG_180	beta_cryptoxanthin	Cofactors and Vitamins	Vitamin A Metabolism	no	-0.0118399	0.0809231	-0.14631	0.884212	0.973321	1	0.024503	0.0965419	0.253807	0.801089	0.951045	1	-0.0928359	0.0869193	-1.06807	0.293736	0.731639	1	0	0.891462	0.640356	-0.578909	-0.0292258	0.562651	0.795279	-0.578909	-0.0292258	0.562651	0.849024
	Coprococcus_comes	X___23974	Unknown_compount	Unknown_compount	no	-0.000332878	0.0386058	-0.00862249	0.993128	0.998565	1	0.13213	0.0488884	2.70269	0.00780424	0.18682	1	-0.0412805	0.0472271	-0.874085	0.383659	0.789619	1	0.722215	7.1998	0.0273264	0.932109	0.0237701	0.35128	0.642595	0.578899	0.0283854	0.562658	0.849024
	Parabacteroides_distasonis	cholesterol	Lipid	Sterol	no	-0.0468999	0.0379264	-1.2366	0.217753	0.644842	1	0.0149129	0.052578	0.283634	0.777122	0.944603	1	0.0290394	0.0668675	0.434282	0.664815	0.912752	1	0	1.46311	0.481159	-0.578898	-0.0161769	0.562658	0.795279	-0.578898	-0.0161769	0.562658	0.849024
	Actinomyces_sp_ICM47	o_Tyrosine	Amino Acid	Tyrosine Metabolism	no	0.0837279	0.0419007	1.99824	0.0488869	0.364823	1	-0.0893978	0.0633541	-1.41108	0.16787	0.610584	1	0.0968274	0.0706135	1.37123	0.178347	0.627284	1	0.660567	5.89217	0.052545	1.40436	0.0439879	0.160211	0.431915	0.578871	0.0332046	0.562677	0.849039
	X.Collinsella._massiliensis	o_Tyrosine	Amino Acid	Tyrosine Metabolism	no	-0.00878777	0.0351526	-0.249989	0.802832	0.949198	1	-0.011026	0.0319422	-0.345187	0.730491	0.929984	1	0.0838122	0.0415385	2.0177	0.0457296	0.387785	1	0.481334	3.85605	0.145435	0.629859	0.012941	0.528787	0.773475	0.578792	0.016693	0.562729	0.849071
	Bacteroides_dorei	X2_hydroxypalmitate	Lipid	Fatty Acid, Monohydroxy	no	-0.0191248	0.0449118	-0.425831	0.670825	0.906077	1	0.0491067	0.0647969	0.757855	0.450475	0.820123	1	-0.0837268	0.0625069	-1.33948	0.183749	0.633103	1	0.0812622	2.1769	0.336738	-0.610729	-0.0194114	0.541379	0.781399	-0.578767	-0.0193394	0.562746	0.849071
	Collinsella_intestinalis	N6_methyllysine	Amino Acid	Lysine Metabolism	no	0.0675769	0.0342782	1.97143	0.0500895	0.368054	1	0.0161176	0.0219377	0.734699	0.463981	0.826465	1	-0.0427397	0.0381655	-1.11985	0.265194	0.709742	1	0.567919	4.62876	0.0988273	1.02548	0.0170548	0.305137	0.600495	0.578812	0.0157259	0.562716	0.849071
	Lachnospira_pectinoschiza	N_butyryl_leucine	Amino Acid	Leucine, Isoleucine and Valine Metabolism	no	-0.0597238	0.0500658	-1.19291	0.235259	0.661552	1	0.178539	0.102619	1.73982	0.0865529	0.487411	1	0.0668807	0.0814864	0.820759	0.416648	0.807691	1	0.608438	5.10774	0.0777799	0.126032	0.00496439	0.899707	0.961791	0.578796	0.0406049	0.562727	0.849071
	Bacteroides_xylanisolvens	X3_hydroxyphenylacetate	Amino Acid	Phenylalanine Metabolism	no	-0.00870952	0.0460473	-0.189143	0.850349	0.963935	1	-0.059996	0.0519821	-1.15417	0.251912	0.691271	1	0.0242229	0.059297	0.408501	0.68441	0.919498	1	0	1.19979	0.54887	-0.578759	-0.0172468	0.562752	0.795388	-0.578759	-0.0172468	0.562752	0.849071
	Bacteroides_ovatus	kynurenate	Amino Acid	Tryptophan Metabolism	no	0.0154639	0.0589967	0.262114	0.793593	0.946501	1	-0.0889174	0.054856	-1.62092	0.107574	0.528176	1	0.0279276	0.0699951	0.398993	0.690716	0.921565	1	0.166019	2.39814	0.301475	-0.676133	-0.023558	0.498957	0.754647	-0.578778	-0.022176	0.562739	0.849071
	Dorea_longicatena	X___25323	Unknown_compount	Unknown_compount	no	0.0971878	0.0568128	1.71067	0.0885026	0.461743	1	-0.151009	0.0453389	-3.33067	0.00108909	0.0757988	1	-0.0558772	0.0474066	-1.17868	0.240554	0.687994	1	0.828477	11.6603	0.00293768	-1.93618	-0.054956	0.0528458	0.237176	-0.578739	-0.0400454	0.562765	0.849077
	Veillonella_parvula	X___24412	Unknown_compount	Unknown_compount	no	-0.051943	0.130537	-0.397919	0.694706	0.914021	1	0.0220759	0.0411279	0.536761	0.593722	0.88267	1	0.0466419	0.0868442	0.537076	0.59452	0.88821	1	0	0.400038	0.818715	0.578674	0.0206872	0.562809	0.795434	0.578674	0.0206872	0.562809	0.84913
	Collinsella_aerofaciens	alpha_tocopherol	Cofactors and Vitamins	Tocopherol Metabolism	no	0.012164	0.0214328	0.567542	0.570917	0.86722	1	0.0145549	0.0256435	0.567585	0.571177	0.873856	1	-0.00728027	0.0295413	-0.246444	0.805697	0.95617	1	0	0.370154	0.83104	0.578651	0.00831452	0.562825	0.795443	0.578651	0.00831452	0.562825	0.84914
	Clostridium_bolteae	diglycerol	Xenobiotics	Chemical	no	0.725507	0.230579	3.14645	0.0254805	0.278783	1	-0.181205	0.0529155	-3.42442	0.000974438	0.0712752	1	-0.00943114	0.119754	-0.078754	0.93794	0.987312	1	0.872036	15.6294	0.000403748	-2.45022	-0.116064	0.0142768	0.108048	0.578615	0.1118	0.562849	0.849163
	Streptococcus_vestibularis	N_methylhydroxyproline	Amino Acid	Urea cycle; Arginine and Proline Metabolism	no	0.192575	0.139062	1.38481	0.173253	0.596719	1	-0.0921948	0.103022	-0.8949	0.375306	0.779497	1	0.0991442	0.114801	0.863615	0.392705	0.794833	1	0.358088	3.11569	0.210589	0.590505	0.0396495	0.554852	0.79037	0.578591	0.0490606	0.562865	0.849164
	Streptococcus_salivarius	X___23728	Unknown_compount	Unknown_compount	no	0.0443642	0.0358772	1.23656	0.217633	0.644758	1	-0.0220509	0.0369107	-0.597411	0.550883	0.865506	1	0.0191019	0.0534994	0.357049	0.721537	0.931553	1	0	1.67869	0.431992	0.578587	0.0134147	0.562868	0.795468	0.578587	0.0134147	0.562868	0.849164
	Gordonibacter_pamelaeae	hydroxymethylpyrimidine	Cofactors and Vitamins	Thiamine Metabolism	no	-0.000561862	0.0380582	-0.0147632	0.988238	0.997389	1	-0.0525035	0.0514429	-1.02062	0.309006	0.735474	1	-0.00487292	0.0498351	-0.0977811	0.922251	0.983857	1	0	0.716694	0.698831	-0.578572	-0.0150855	0.562878	0.795471	-0.578572	-0.0150855	0.562878	0.849166
	Streptococcus_mutans	hexadecadienoate_16_2n6	Lipid	Long Chain Polyunsaturated Fatty Acid (n3 and n6)	no	0.0512523	0.0830425	0.617182	0.541226	0.855344	1	0.018972	0.0724043	0.262028	0.794753	0.949548	1	0.011789	0.0652105	0.180783	0.857525	0.96936	1	0	0.147559	0.928876	0.578529	0.0242123	0.562907	0.7955	0.578529	0.0242123	0.562907	0.849196
	Parasutterella_excrementihominis	beta_cryptoxanthin	Cofactors and Vitamins	Vitamin A Metabolism	no	-0.273913	0.0891791	-3.0715	0.00417284	0.118201	1	-0.0115076	0.0718548	-0.160151	0.873309	0.970759	1	0.0991178	0.0873277	1.13501	0.263127	0.707622	1	0.789564	9.50409	0.00863402	-1.1153	-0.0525438	0.264721	0.559564	-0.578485	-0.060105	0.562937	0.849224
	Firmicutes_bacterium_CAG_83	N_oleoyl_sphingosine_d18_1_18_1.	Lipid	Ceramides	no	0.0255124	0.0459835	0.554816	0.579729	0.870617	1	-0.0295284	0.0769568	-0.383701	0.70238	0.921168	1	0.0550366	0.0764667	0.719745	0.47343	0.835789	1	0	0.638448	0.726713	0.578475	0.0202904	0.562944	0.795531	0.578475	0.0202904	0.562944	0.849224
	Bacteroides_xylanisolvens	heptadecasphingosine_d17_1	Lipid	Sphingosines	no	0.000827297	0.0662731	0.0124831	0.990064	0.997806	1	0.0301655	0.058027	0.519853	0.60462	0.886281	1	0.0407896	0.0839538	0.485858	0.628898	0.900374	1	0	0.171848	0.917664	0.578457	0.0224056	0.562955	0.795532	0.578457	0.0224056	0.562955	0.849228
	Roseburia_hominis	N_acetylmuramate	Carbohydrate	Aminosugar Metabolism	no	-0.0340004	0.0305332	-1.11355	0.2668	0.689919	1	-0.0130783	0.0469427	-0.278602	0.781074	0.945659	1	0.0273855	0.0415504	0.659091	0.51119	0.852526	1	0	1.41744	0.492273	-0.578431	-0.0126054	0.562973	0.795536	-0.578431	-0.0126054	0.562973	0.849241
	Gemmiger_formicilis	indole	Amino Acid	Tryptophan Metabolism	no	0.0199796	0.0280253	0.712912	0.476659	0.823958	1	-0.00425046	0.039943	-0.106413	0.915477	0.981125	1	-0.0846626	0.041271	-2.05138	0.0435864	0.380661	1	0.549156	4.43612	0.10882	-0.540021	-0.0108284	0.589182	0.810863	-0.578416	-0.0179267	0.562983	0.849243
	Ruthenibacterium_lactatiformans	X___25109	Unknown_compount	Unknown_compount	no	0.0237765	0.050278	0.472901	0.636813	0.893182	1	0.0228861	0.0588135	0.38913	0.697759	0.919686	1	-0.12633	0.0436868	-2.89173	0.00449248	0.158269	1	0.699456	6.65461	0.0358897	-1.4431	-0.0415093	0.148993	0.415453	-0.578322	-0.030839	0.563047	0.849264
	Bifidobacterium_pseudocatenulatum	gamma_glutamyltyrosine	Peptide	Gamma-glutamyl Amino Acid	no	0.0422595	0.0310925	1.35916	0.180583	0.603902	1	-0.0172896	0.0402451	-0.429609	0.66973	0.910545	1	-0.118892	0.0455858	-2.6081	0.0144401	0.251005	1	0.766357	8.56007	0.0138422	-0.523427	-0.0113333	0.600677	0.817782	-0.578307	-0.0267161	0.563057	0.849264
	Alistipes_shahii	caffeate	Xenobiotics	Food Component/Plant	no	-0.021976	0.0591319	-0.371644	0.710716	0.919804	1	0.0227203	0.0859537	0.264331	0.792348	0.949094	1	-0.0675047	0.0793549	-0.850668	0.397896	0.797576	1	0	0.597175	0.741865	-0.578318	-0.0240103	0.563049	0.795605	-0.578318	-0.0240103	0.563049	0.849264
	Actinomyces_sp_ICM47	N_acetyl_cadaverine	Amino Acid	Lysine Metabolism	no	0.329058	0.178046	1.84817	0.068056	0.415221	1	-0.0184175	0.238003	-0.0773832	0.938801	0.986145	1	-0.161402	0.246592	-0.654531	0.516712	0.855247	1	0.336811	3.01573	0.221382	0.913445	0.112741	0.361008	0.65046	0.57836	0.0893533	0.563021	0.849264
	Clostridium_leptum	gamma_glutamylmethionine	Peptide	Gamma-glutamyl Amino Acid	no	-0.00689849	0.0432799	-0.159392	0.873574	0.970475	1	-0.0376121	0.0732866	-0.51322	0.609161	0.888086	1	-0.0214637	0.0496014	-0.432724	0.666457	0.913234	1	0	0.141618	0.93164	-0.578301	-0.0172301	0.563061	0.79561	-0.578301	-0.0172301	0.563061	0.849264
	Streptococcus_thermophilus	X___23733	Unknown_compount	Unknown_compount	no	-0.00594952	0.0337937	-0.176054	0.860469	0.966953	1	-0.0315123	0.047377	-0.665139	0.50727	0.847561	1	-0.0113331	0.0472501	-0.239854	0.810921	0.95774	1	0	0.196458	0.906441	-0.57834	-0.0137502	0.563035	0.795597	-0.57834	-0.0137502	0.563035	0.849264
	Streptococcus_vestibularis	N_formylanthranilic_acid	Amino Acid	Tryptophan Metabolism	no	-0.0521414	0.0777477	-0.670648	0.506031	0.838839	1	-0.00885574	0.0673612	-0.131466	0.895956	0.977158	1	-0.0172959	0.0720127	-0.240179	0.81136	0.957953	1	0	0.190224	0.909271	-0.578373	-0.0240436	0.563013	0.795577	-0.578373	-0.0240436	0.563013	0.849264
	Bacteroides_ovatus	glycocholate	Lipid	Primary Bile Acid Metabolism	no	0.022639	0.0610107	0.371066	0.711112	0.920008	1	0.059269	0.0648904	0.913372	0.362819	0.771716	1	-0.0087925	0.0528092	-0.166495	0.86809	0.972021	1	0	0.665254	0.717038	0.578278	0.0196653	0.563077	0.79562	0.578278	0.0196653	0.563077	0.849275
	Bacteroides_vulgatus	X2_hydroxypalmitate	Lipid	Fatty Acid, Monohydroxy	no	0.0217059	0.0407114	0.533165	0.59452	0.876907	1	-0.103572	0.0692734	-1.49512	0.136877	0.571364	1	-0.0314874	0.0630353	-0.49952	0.618208	0.897006	1	0.205059	2.51591	0.284235	-0.503258	-0.0154327	0.614783	0.825993	-0.57825	-0.0206048	0.563095	0.849289
	Lawsonibacter_asaccharolyticus	methylsuccinate	Amino Acid	Leucine, Isoleucine and Valine Metabolism	no	-0.0282013	0.0856653	-0.329203	0.742532	0.930525	1	0.237609	0.0749928	3.16842	0.00209409	0.105228	1	-0.0528105	0.0852847	-0.619226	0.53719	0.86449	1	0.761406	8.38245	0.0151278	1.46569	0.0689737	0.142732	0.406626	0.578233	0.0559617	0.563107	0.849293
	Bacteroides_massiliensis	stearate_18_0	Lipid	Long Chain Saturated Fatty Acid	no	0.182448	0.0821038	2.22216	0.0296531	0.297094	1	0.0277211	0.132834	0.20869	0.836528	0.961005	1	-0.0839012	0.0983424	-0.853154	0.400335	0.798816	1	0.547259	4.41754	0.109836	1.13661	0.0647205	0.255701	0.549976	0.578201	0.0507677	0.563128	0.849309
	Actinomyces_sp_ICM47	X___14263	Unknown_compount	Unknown_compount	no	0.0137557	0.0502856	0.273551	0.785094	0.944263	1	-0.264392	0.0925414	-2.85701	0.00745564	0.182426	1	0.077061	0.102995	0.748198	0.458946	0.829558	1	0.75766	8.25288	0.0161403	-0.737734	-0.0299559	0.460676	0.728155	-0.57818	-0.0546918	0.563142	0.849309
	Parasutterella_excrementihominis	X16_or_17_methylstearate_a19_0_or_i19_0	Lipid	Fatty Acid, Branched	no	-0.165186	0.0794825	-2.07827	0.0453026	0.353862	1	1.24594e-05	0.0636967	0.000195605	0.999845	0.999951	1	0.0547122	0.0847693	0.645425	0.522337	0.857924	1	0.512728	4.10448	0.128447	-0.794546	-0.0340682	0.426877	0.703698	-0.578177	-0.0361087	0.563145	0.849309
	Blautia_obeum	X___25490	Unknown_compount	Unknown_compount	no	0.00386364	0.0473791	0.0815474	0.935078	0.98558	1	-0.0357331	0.0571471	-0.625282	0.532818	0.858117	1	0.0940479	0.0535308	1.75689	0.0811221	0.476468	1	0.328473	2.97829	0.225566	0.711349	0.0214416	0.476868	0.739537	0.578149	0.021369	0.563164	0.84931
	Roseburia_inulinivorans	glycochenodeoxycholate	Lipid	Primary Bile Acid Metabolism	no	0.0879092	0.052277	1.6816	0.0941251	0.473209	1	-0.0713658	0.0552129	-1.29256	0.198325	0.641982	1	0.05724	0.0470261	1.2172	0.225606	0.674157	1	0.594577	4.93312	0.0848765	1.02321	0.0302235	0.306211	0.60152	0.578151	0.0269534	0.563162	0.84931
	Streptococcus_mutans	nicotianamine	Xenobiotics	Food Component/Plant	no	-0.075081	0.13742	-0.546363	0.588384	0.874602	1	-0.215194	0.11763	-1.82941	0.0754056	0.464527	1	0.140442	0.140077	1.0026	0.322565	0.751043	1	0.471166	3.78191	0.150928	-0.931967	-0.070212	0.351354	0.642616	-0.578126	-0.0602762	0.563179	0.849312
	Bifidobacterium_longum	X___13728	Unknown_compount	Unknown_compount	no	-0.0663382	0.0343121	-1.93337	0.0545219	0.381158	1	0.0475566	0.0426093	1.11611	0.265979	0.70162	1	-0.036113	0.0490511	-0.736231	0.462703	0.831258	1	0.545703	4.40241	0.11067	-1.05984	-0.0248717	0.289218	0.584601	-0.57812	-0.0206065	0.563183	0.849312
	Monoglobus_pectinilyticus	caffeine	Xenobiotics	Xanthine Metabolism	no	0.137927	0.0789129	1.74784	0.0867563	0.457741	1	0.145941	0.106213	1.37405	0.177694	0.621424	1	-0.161278	0.117306	-1.37486	0.177673	0.626618	1	0.610681	5.13717	0.076644	1.30231	0.0725861	0.192812	0.476949	0.577939	0.0534241	0.563305	0.849347
	Slackia_isoflavoniconvertens	X___21448	Unknown_compount	Unknown_compount	no	0.0364805	0.0239821	1.52116	0.130414	0.538558	1	0.0631522	0.0539803	1.16991	0.24896	0.688855	1	-0.0531485	0.0459627	-1.15634	0.251589	0.697891	1	0.446522	3.61352	0.164186	1.18584	0.023459	0.235686	0.52846	0.578009	0.0177334	0.563258	0.849347
	Firmicutes_bacterium_CAG_83	X3_indoleglyoxylic_acid	Xenobiotics	Food Component/Plant	no	0.0441837	0.0259147	1.70497	0.0899752	0.46464	1	-0.0441947	0.0348891	-1.26672	0.209514	0.653112	1	0.0397897	0.0345537	1.15153	0.252373	0.698351	1	0.563733	4.58435	0.101046	1.11945	0.0199517	0.262948	0.557787	0.577991	0.0159545	0.56327	0.849347
	Roseburia_faecis	X___25535	Unknown_compount	Unknown_compount	no	0.0472466	0.0264858	1.78385	0.0759724	0.435655	1	-0.0475178	0.0384569	-1.23561	0.218601	0.66164	1	0.0347747	0.0352071	0.987719	0.325261	0.752862	1	0.535727	4.30781	0.11603	1.1733	0.021756	0.240677	0.533538	0.577946	0.0161926	0.563301	0.849347
	Alistipes_indistinctus	myristate_14_0	Lipid	Long Chain Saturated Fatty Acid	no	-0.056456	0.0774645	-0.728799	0.469109	0.819937	1	0.0586325	0.129772	0.451812	0.655151	0.904993	1	-0.0636542	0.128411	-0.495705	0.624113	0.898635	1	0	0.646883	0.723654	-0.578033	-0.0341398	0.563242	0.795772	-0.578033	-0.0341398	0.563242	0.849347
	Bacteroides_xylanisolvens	ceramide_d18_1_14_0__d16_1_16_0.	Lipid	Ceramides	no	-0.0326323	0.0450193	-0.724852	0.470171	0.820645	1	0.0636552	0.0456742	1.39368	0.167322	0.609955	1	0.0186156	0.0457186	0.407179	0.685375	0.919866	1	0.114592	2.25885	0.32322	0.612131	0.0160688	0.540451	0.780929	0.577962	0.016124	0.563289	0.849347
	Paraprevotella_xylaniphila	X1_3_dimethylurate	Xenobiotics	Xanthine Metabolism	no	0.00703126	0.0772353	0.0910369	0.927677	0.984387	1	0.0856746	0.122622	0.698686	0.49013	0.839301	1	0.0407305	0.1088	0.374361	0.710019	0.927846	1	0	0.302504	0.859631	0.578007	0.0323815	0.56326	0.795772	0.578007	0.0323815	0.56326	0.849347
	Monoglobus_pectinilyticus	X___24453	Unknown_compount	Unknown_compount	no	-0.0120957	0.0995733	-0.121475	0.903812	0.978432	1	-0.0507762	0.0989584	-0.513107	0.610927	0.888472	1	-0.0333125	0.0916231	-0.363582	0.718297	0.930699	1	0	0.0761508	0.96264	-0.577993	-0.0322054	0.563269	0.795772	-0.577993	-0.0322054	0.563269	0.849347
	Collinsella_stercoris	gamma_glutamylalanine	Peptide	Gamma-glutamyl Amino Acid	no	0.0333929	0.0294418	1.1342	0.257968	0.681716	1	-0.00127663	0.0296596	-0.0430429	0.965724	0.992491	1	-0.0145083	0.046409	-0.312617	0.755047	0.941684	1	0	1.05192	0.590989	0.577993	0.0110125	0.563269	0.795772	0.577993	0.0110125	0.563269	0.849347
	Oscillibacter_sp_CAG_241	cholesterol	Lipid	Sterol	no	-0.119914	0.0355711	-3.3711	0.000926748	0.052773	1	0.046117	0.082315	0.56025	0.578087	0.8771	1	0.018879	0.062961	0.299853	0.765462	0.944791	1	0.66396	5.95167	0.0510049	-2.41173	-0.0699075	0.0158769	0.115599	-0.578052	-0.0336659	0.563229	0.849347
	Bacteroides_cellulosilyticus	mevalonate	Lipid	Mevalonate Metabolism	no	0.0133469	0.0472867	0.282255	0.778688	0.941505	1	0.0548236	0.0767335	0.714467	0.479677	0.834411	1	-0.00700964	0.141216	-0.0496379	0.960763	0.992604	1	0	0.258572	0.878722	0.577947	0.0223748	0.5633	0.795774	0.577947	0.0223748	0.5633	0.849347
	Ruminococcus_gnavus	N_2_hydroxypalmitoyl_sphingosine_d18_1_16_02OH	Lipid	Ceramides	no	0.0574623	0.048311	1.18942	0.23818	0.66444	1	-0.0224691	0.0362153	-0.620432	0.53589	0.859462	1	-0.121178	0.0519785	-2.3313	0.0221926	0.294765	1	0.684561	6.34038	0.0419957	-0.945657	-0.0239346	0.344324	0.636912	-0.577812	-0.0268425	0.563391	0.84936
	Clostridium_spiroforme	methylsuccinate	Amino Acid	Leucine, Isoleucine and Valine Metabolism	no	-0.0107891	0.120917	-0.0892273	0.929214	0.984615	1	-0.0802846	0.136013	-0.590273	0.557564	0.86815	1	0.162042	0.104104	1.55654	0.125888	0.556326	1	0.139834	2.32513	0.312683	0.673836	0.045985	0.500416	0.755425	0.577875	0.0427211	0.563348	0.84936
	Coprococcus_eutactus	pentadecanoate_15_0	Lipid	Long Chain Saturated Fatty Acid	no	-0.158651	0.0438339	-3.61936	0.00046742	0.0347115	1	0.186448	0.116086	1.60613	0.124738	0.554565	1	-0.176554	0.122872	-1.43689	0.18129	0.630743	1	0.748625	7.95623	0.0187209	-3.12855	-0.121696	0.00175669	0.027615	-0.577836	-0.0617869	0.563375	0.84936
	Bacteroides_massiliensis	m_tyramine	Amino Acid	Tyrosine Metabolism	no	0.100781	0.0752833	1.33869	0.185196	0.609413	1	-0.280542	0.177599	-1.57964	0.127845	0.558673	1	-0.126909	0.111247	-1.14079	0.262984	0.707459	1	0.641725	5.5823	0.0613507	-0.0804144	-0.00473068	0.935908	0.976405	-0.577805	-0.0640939	0.563396	0.84936
	Bacteroides_stercoris	threonylphenylalanine	Peptide	Dipeptide	no	0.0163685	0.0370399	0.441915	0.659673	0.902003	1	-0.0458405	0.0658434	-0.696206	0.489881	0.839259	1	-0.0524088	0.0477771	-1.09694	0.277625	0.719469	1	0	1.54938	0.460847	-0.577839	-0.0154565	0.563373	0.795774	-0.577839	-0.0154565	0.563373	0.84936
	Bifidobacterium_longum	X2_4_6_trihydroxybenzoate	Xenobiotics	Benzoate Metabolism	no	-0.0319512	0.0432842	-0.738171	0.461227	0.815269	1	-0.0326693	0.0419366	-0.779018	0.437072	0.813872	1	0.0454287	0.0570921	0.79571	0.427418	0.813983	1	0	1.45098	0.484088	-0.577879	-0.0153942	0.563346	0.795774	-0.577879	-0.0153942	0.563346	0.84936
	Alistipes_indistinctus	hyocholate	Lipid	Secondary Bile Acid Metabolism	no	0.0463074	0.0550719	0.840853	0.403944	0.783823	1	0.019466	0.108918	0.178721	0.859542	0.967204	1	-0.100516	0.148977	-0.67471	0.505597	0.850355	1	0	0.860337	0.650399	0.577816	0.0269682	0.563388	0.795774	0.577816	0.0269682	0.563388	0.84936
	Barnesiella_intestinihominis	oxalate__ethanedioate	Cofactors and Vitamins	Ascorbate and Aldarate Metabolism	no	0.00505349	0.0352038	0.14355	0.886039	0.973826	1	0.0653736	0.0481746	1.35701	0.177926	0.621537	1	-0.0195037	0.047686	-0.409003	0.683362	0.91906	1	0	1.69542	0.428395	0.577894	0.0141094	0.563336	0.795774	0.577894	0.0141094	0.563336	0.84936
	Dorea_longicatena	X___23908	Unknown_compount	Unknown_compount	no	0.0487963	0.0660602	0.738664	0.460871	0.815174	1	0.0210219	0.0751664	0.279672	0.780112	0.945379	1	0.000337377	0.0612018	0.00551253	0.99561	0.998954	1	0	0.289942	0.865047	0.577866	0.0222732	0.563354	0.795774	0.577866	0.0222732	0.563354	0.84936
	Eggerthella_lenta	gamma_glutamylhistidine	Peptide	Gamma-glutamyl Amino Acid	no	0.00129592	0.03453	0.0375303	0.970146	0.993967	1	-0.0214296	0.0323221	-0.663002	0.508411	0.847989	1	-0.016075	0.0437675	-0.367283	0.714162	0.929337	1	0	0.242047	0.886013	-0.57778	-0.0120009	0.563413	0.795774	-0.57778	-0.0120009	0.563413	0.84937
	Lawsonibacter_asaccharolyticus	sarcosine	Amino Acid	Glycine, Serine and Threonine Metabolism	no	0.0583054	0.0428383	1.36106	0.17585	0.599808	1	-0.0310653	0.0579789	-0.535803	0.593416	0.882629	1	-0.00695029	0.0527334	-0.131801	0.89541	0.97851	1	0	1.82312	0.401897	0.577769	0.0166648	0.56342	0.795774	0.577769	0.0166648	0.56342	0.84937
	Akkermansia_muciniphila	uridine_2_3_cyclic_monophosphate	Nucleotide	Pyrimidine Metabolism, Uracil containing	no	-0.123629	0.0342794	-3.60652	0.000427084	0.0327308	1	0.108887	0.0421406	2.5839	0.0117689	0.222193	1	-0.146993	0.0728601	-2.01747	0.0515952	0.405608	1	0.902705	20.5561	3.43791e-05	-1.78818	-0.0446695	0.0737472	0.285361	-0.577683	-0.0500898	0.563478	0.849375
	Alistipes_inops	p_cresol_sulfate	Xenobiotics	Benzoate Metabolism	no	-0.0999803	0.0626422	-1.59605	0.114627	0.511547	1	0.149466	0.1014	1.47402	0.155309	0.594844	1	0.145092	0.0888069	1.63379	0.108846	0.530225	1	0.725024	7.27335	0.0263398	0.340663	0.015567	0.733357	0.888555	0.577605	0.0530142	0.563531	0.849375
	Intestinibacter_bartlettii	X3_hydroxylaurate	Lipid	Fatty Acid, Monohydroxy	no	-0.0248701	0.0296172	-0.839719	0.402327	0.782841	1	0.0310675	0.0332493	0.93438	0.351764	0.76517	1	0.0529211	0.0423275	1.25028	0.213876	0.664573	1	0.288715	2.81181	0.245145	0.574084	0.0112528	0.565911	0.797433	0.577582	0.0136114	0.563546	0.849375
	Bifidobacterium_longum	X___25564	Unknown_compount	Unknown_compount	no	0.0118369	0.0366418	0.323044	0.74698	0.931975	1	-0.0110152	0.0378486	-0.291033	0.771387	0.942835	1	0.0596633	0.050233	1.18773	0.236757	0.684718	1	0	1.26612	0.530964	0.577612	0.0134686	0.563526	0.795774	0.577612	0.0134686	0.563526	0.849375
	Anaeromassilibacillus_sp_An250	X3_5_uridylyluridine	Nucleotide	Dinucleotide	no	0.021831	0.0565627	0.385961	0.700251	0.915908	1	0.128662	0.0473386	2.7179	0.00815548	0.190237	1	-0.0549736	0.0484906	-1.1337	0.259456	0.704525	1	0.730145	7.41139	0.0245832	1.18736	0.0345057	0.235084	0.527904	0.577649	0.0325237	0.563501	0.849375
	Alistipes_finegoldii	glycylleucine	Peptide	Dipeptide	no	0.0280328	0.0282945	0.990749	0.323161	0.731937	1	0.0448659	0.0345995	1.29672	0.197625	0.641106	1	-0.0296895	0.0299139	-0.992497	0.323194	0.751438	1	0.368165	3.16539	0.205421	0.69479	0.0122785	0.487187	0.746642	0.577647	0.0129146	0.563502	0.849375
	Streptococcus_mutans	X___14454	Unknown_compount	Unknown_compount	no	-0.0344371	0.120653	-0.285424	0.777051	0.940901	1	0.024692	0.11758	0.210002	0.834818	0.960546	1	0.0739034	0.0849613	0.869848	0.389992	0.79329	1	0	0.548512	0.760137	0.577659	0.0345488	0.563494	0.795774	0.577659	0.0345488	0.563494	0.849375
	Parabacteroides_merdae	X___25710	Unknown_compount	Unknown_compount	no	-0.0154257	0.0296774	-0.51978	0.60394	0.880818	1	0.0138252	0.0513143	0.269422	0.788215	0.94806	1	-0.0317283	0.0492205	-0.644616	0.520763	0.857191	1	0	0.424695	0.808684	-0.577577	-0.0131542	0.56355	0.795774	-0.577577	-0.0131542	0.56355	0.849375
	Bacteroides_massiliensis	undecanedioate_C11_DC	Lipid	Fatty Acid, Dicarboxylate	no	-0.0380911	0.0447001	-0.852148	0.397168	0.779257	1	-0.0882362	0.112647	-0.783299	0.441443	0.815445	1	0.0328415	0.0600486	0.546916	0.588482	0.886022	1	0	1.30504	0.520731	-0.577744	-0.0197399	0.563437	0.795774	-0.577744	-0.0197399	0.563437	0.849375
	Bifidobacterium_adolescentis	X2_hydroxyglutarate	Lipid	Fatty Acid, Dicarboxylate	no	0.0500057	0.0320884	1.55837	0.120835	0.522815	1	-0.013121	0.0468349	-0.280155	0.779968	0.945379	1	-0.020441	0.0414801	-0.49279	0.623012	0.898453	1	0.122984	2.28046	0.319746	0.685127	0.0152883	0.493264	0.75058	0.577579	0.0138929	0.563548	0.849375
	Bacteroides_vulgatus	X4_hydroxyphenylpyruvate	Amino Acid	Tyrosine Metabolism	no	-0.0297309	0.0217092	-1.36951	0.1724	0.59555	1	0.0126675	0.0308838	0.410166	0.682239	0.914408	1	0.0119267	0.0310855	0.383675	0.70181	0.925462	1	0	1.85728	0.39509	-0.577679	-0.00890833	0.563481	0.795774	-0.577679	-0.00890833	0.563481	0.849375
	Bacteroides_fragilis	campesterol	Lipid	Sterol	no	-0.0787898	0.0653672	-1.20534	0.233425	0.659702	1	-0.0119831	0.0500951	-0.239207	0.811461	0.953863	1	0.0108486	0.0490378	0.22123	0.825507	0.961576	1	0	1.22534	0.541902	-0.577642	-0.0178403	0.563506	0.795774	-0.577642	-0.0178403	0.563506	0.849375
	Roseburia_hominis	X___25716	Unknown_compount	Unknown_compount	no	-0.00287205	0.0259453	-0.110696	0.911968	0.980277	1	-0.0359513	0.0418987	-0.858051	0.39273	0.789706	1	-0.00792917	0.0375104	-0.211386	0.83297	0.962894	1	0	0.459477	0.794741	-0.577679	-0.0109842	0.563481	0.795774	-0.577679	-0.0109842	0.563481	0.849375
	X.Collinsella._massiliensis	X___25475	Unknown_compount	Unknown_compount	no	-0.038999	0.043297	-0.900732	0.368729	0.762158	1	0.000805682	0.0412967	0.0195096	0.984463	0.996383	1	-0.00597787	0.0420448	-0.142179	0.887164	0.976626	1	0	0.498305	0.779461	-0.577588	-0.0140687	0.563542	0.795774	-0.577588	-0.0140687	0.563542	0.849375
	Barnesiella_intestinihominis	X___13723	Unknown_compount	Unknown_compount	no	-0.0155268	0.0321858	-0.482411	0.630181	0.890295	1	0.0407267	0.0484154	0.841193	0.402309	0.794738	1	-0.0396826	0.0369944	-1.07267	0.285857	0.72552	1	0	1.75736	0.41533	-0.577558	-0.012536	0.563563	0.79578	-0.577558	-0.012536	0.563563	0.84938
	Parasutterella_excrementihominis	oleoyl_ethanolamide	Lipid	Endocannabinoid	no	0.00850236	0.0790349	0.107577	0.914963	0.98097	1	0.185167	0.0862216	2.14758	0.0358661	0.349939	1	-0.0745442	0.0968728	-0.769506	0.446114	0.823447	1	0.543242	4.37869	0.11199	0.914936	0.0456804	0.360225	0.649833	0.577527	0.0429663	0.563583	0.849398
	Oscillibacter_sp_CAG_241	serine	Amino Acid	Glycine, Serine and Threonine Metabolism	no	-0.0103108	0.0140731	-0.73266	0.464775	0.817355	1	0.00165656	0.0344304	0.0481134	0.961839	0.991638	1	0.0459034	0.0218189	2.10384	0.0401542	0.369302	1	0.574765	4.70328	0.0952129	0.511819	0.00572471	0.608778	0.82223	0.57748	0.0112959	0.563616	0.849423
	Firmicutes_bacterium_CAG_110	serine	Amino Acid	Glycine, Serine and Threonine Metabolism	no	0.00113834	0.016664	0.0683115	0.945647	0.987783	1	-0.0583456	0.0721281	-0.808917	0.455315	0.822635	1	0.0648936	0.0332052	1.95432	0.0600403	0.429454	1	0.488338	3.90883	0.141647	0.754681	0.0110078	0.45044	0.72093	0.577442	0.0157183	0.563641	0.849423
	Clostridium_sp_CAG_58	X___19763	Unknown_compount	Unknown_compount	no	-0.0337327	0.0966867	-0.348886	0.728839	0.925723	1	0.142514	0.15461	0.921764	0.362319	0.771344	1	-0.179827	0.109802	-1.63773	0.113081	0.53665	1	0.327194	2.97262	0.226205	-0.825176	-0.054205	0.409272	0.690281	-0.577457	-0.0474203	0.563631	0.849423
	Eubacterium_hallii	X___23475	Unknown_compount	Unknown_compount	no	-0.00604654	0.0296703	-0.203791	0.838695	0.960662	1	0.0194576	0.0349743	0.55634	0.578685	0.87738	1	-0.0478425	0.0348126	-1.37429	0.171459	0.620059	1	0	1.90627	0.38553	-0.577436	-0.0109544	0.563645	0.795873	-0.577436	-0.0109544	0.563645	0.849423
	Actinomyces_sp_ICM47	trans_urocanate	Amino Acid	Histidine Metabolism	no	-0.0191069	0.0526096	-0.363184	0.717369	0.921984	1	-0.174212	0.18515	-0.940923	0.353794	0.766676	1	-0.00623388	0.116114	-0.0536875	0.957465	0.991884	1	0	0.686649	0.709408	-0.577469	-0.0267898	0.563622	0.795853	-0.577469	-0.0267898	0.563622	0.849423
	Bacteroides_dorei	indole_3_carboxylate	Amino Acid	Tryptophan Metabolism	no	-0.00820465	0.0307432	-0.266877	0.789921	0.945735	1	0.00626036	0.0403948	0.15498	0.877177	0.971931	1	0.0694644	0.0469967	1.47807	0.142842	0.581402	1	0	1.94659	0.377835	0.577357	0.0125286	0.563698	0.795895	0.577357	0.0125286	0.563698	0.849449
	Clostridium_spiroforme	phytanate	Xenobiotics	Food Component/Plant	no	-0.0496478	0.102055	-0.486479	0.628493	0.889879	1	0.0908284	0.111989	0.81105	0.421034	0.805498	1	0.0962712	0.121357	0.793293	0.431356	0.815737	1	0	1.19042	0.551447	0.57737	0.036989	0.563689	0.795895	0.57737	0.036989	0.563689	0.849449
	Faecalibacterium_prausnitzii	hexadecadienoate_16_2n6	Lipid	Long Chain Polyunsaturated Fatty Acid (n3 and n6)	no	0.0661837	0.0461339	1.4346	0.152731	0.571057	1	-0.0118384	0.0397144	-0.298088	0.766046	0.940672	1	-0.00472541	0.0539442	-0.0875981	0.930301	0.985337	1	0	1.82125	0.402273	0.57737	0.0151755	0.56369	0.795895	0.57737	0.0151755	0.56369	0.849449
	Coprococcus_eutactus	nervonoylcarnitine_C24_1.	Lipid	Fatty Acid Metabolism (Acyl Carnitine, Monounsaturated)	no	-0.0285589	0.0317036	-0.90081	0.369876	0.762959	1	0.228457	0.112941	2.0228	0.0573973	0.422742	1	0.00710379	0.10923	0.0650351	0.949428	0.990004	1	0.585282	4.82256	0.0897005	-0.291269	-0.00856259	0.770845	0.906626	0.577369	0.042578	0.56369	0.849449
	Veillonella_parvula	X1_palmitoyl_2_linoleoyl_digalactosylglycerol_16_0_18_2.	Lipid	Galactosyl Glycerolipids	no	-0.0167478	0.135525	-0.123577	0.902825	0.978325	1	0.0182443	0.0576806	0.316298	0.753042	0.93716	1	-0.139436	0.0912816	-1.52754	0.135366	0.571087	1	0.0642314	2.13728	0.343475	-0.558042	-0.025604	0.576816	0.804125	-0.57734	-0.0280668	0.56371	0.849452
	Blautia_obeum	isovaleric_acid	SCFA	SCFA	no	0.0074209	0.0453337	0.163695	0.870117	0.969648	1	-0.0164574	0.0671739	-0.244998	0.806825	0.952401	1	-0.0559711	0.0548812	-1.01986	0.30958	0.741819	1	0	0.793655	0.67245	-0.577303	-0.0178996	0.563735	0.795895	-0.577303	-0.0178996	0.563735	0.849474
	Bifidobacterium_bifidum	X3_methyl_2_oxobutyrate	Amino Acid	Leucine, Isoleucine and Valine Metabolism	no	0.0409777	0.0725137	0.565103	0.57481	0.868995	1	-0.0496964	0.0628072	-0.791253	0.431508	0.810988	1	-0.0284323	0.0481265	-0.590783	0.556271	0.87267	1	0	0.961182	0.618418	-0.577291	-0.0195112	0.563743	0.795895	-0.577291	-0.0195112	0.563743	0.849474
	Alistipes_inops	N_palmitoyl_sphingadienine_d18_2_16_0.	Lipid	Ceramides	no	0.000185377	0.037768	0.00490832	0.996097	0.999145	1	0.0722526	0.0848174	0.851862	0.403901	0.795757	1	0.035737	0.0634779	0.562984	0.576066	0.881122	1	0	0.70943	0.701373	0.577246	0.0174985	0.563773	0.795922	0.577246	0.0174985	0.563773	0.849507
	Streptococcus_salivarius	phytanate	Xenobiotics	Food Component/Plant	no	-0.0386975	0.0448594	-0.862639	0.38932	0.775303	1	0.0313277	0.0400844	0.781544	0.435371	0.812994	1	-0.0582864	0.0501864	-1.1614	0.247254	0.694009	1	0.152091	2.35874	0.307472	-0.587416	-0.0150851	0.556924	0.791771	-0.577213	-0.0161534	0.563796	0.849516
	Erysipelatoclostridium_ramosum	X___25957	Unknown_compount	Unknown_compount	no	0.31903	0.187156	1.70462	0.112032	0.507192	1	0.0263178	0.0575866	0.457013	0.648814	0.902833	1	-0.0684495	0.131514	-0.520475	0.606684	0.892985	1	0.32065	2.94399	0.229467	0.66444	0.0337355	0.506409	0.759173	0.57721	0.0447228	0.563797	0.849516
	Alistipes_shahii	tetradecanedioate__C14	Lipid	Fatty Acid, Dicarboxylate	no	-0.00364408	0.0253207	-0.143917	0.885772	0.97377	1	-0.0214542	0.0339303	-0.632302	0.529374	0.856372	1	0.0719395	0.0298857	2.40716	0.0187571	0.276433	1	0.624333	5.32387	0.0698131	0.943954	0.0158475	0.345193	0.637705	0.577119	0.0160632	0.563859	0.849566
	Enterorhabdus_caecimuris	X1_palmitoylglycerol_16_0	Lipid	Monoacylglycerol	no	-0.0227921	0.0497296	-0.45832	0.647428	0.897368	1	-0.0188095	0.0705048	-0.266783	0.790306	0.948759	1	0.116838	0.0536961	2.17592	0.0328906	0.34299	1	0.526119	4.22047	0.12121	0.891851	0.0288996	0.372473	0.66038	0.577118	0.0277116	0.56386	0.849566
	Dialister_invisus	piperidine	Xenobiotics	Food Component/Plant	no	0.166473	0.0656566	2.53552	0.0130807	0.206188	1	-0.0653457	0.0984774	-0.66356	0.508596	0.847989	1	-0.0109765	0.0848191	-0.129411	0.897325	0.978868	1	0.595344	4.94247	0.0844803	1.39407	0.0640254	0.163297	0.436454	0.577107	0.0430197	0.563867	0.849566
	Eubacterium_sp_CAG_180	xanthurenate	Amino Acid	Tryptophan Metabolism	no	-0.0520758	0.0892597	-0.58342	0.561996	0.863716	1	-0.0631652	0.0993471	-0.635803	0.528926	0.85616	1	0.00548192	0.0714847	0.0766866	0.939366	0.987578	1	0	0.417419	0.811631	-0.577136	-0.0280771	0.563848	0.795968	-0.577136	-0.0280771	0.563848	0.849566
	Ruthenibacterium_lactatiformans	X1_methylguanidine	Amino Acid	Guanidino and Acetamido Metabolism	no	-0.0437783	0.0293896	-1.48958	0.13795	0.54954	1	0.0329977	0.0392418	0.840882	0.401818	0.79459	1	0.0813099	0.0293887	2.76671	0.00648856	0.184563	1	0.781674	9.1606	0.0102518	1.19164	0.0218844	0.233404	0.525875	0.577076	0.0230863	0.563888	0.849582
	Clostridium_leptum	isoleucylglycine	Peptide	Dipeptide	no	0.0042639	0.0503426	0.0846976	0.932615	0.98509	1	0.0259672	0.056238	0.461739	0.645477	0.901428	1	0.0164183	0.0369382	0.44448	0.657975	0.910217	1	0	0.0849342	0.958422	0.577066	0.0151877	0.563895	0.796011	0.577066	0.0151877	0.563895	0.849582
	Eubacterium_ventriosum	X___10457	Unknown_compount	Unknown_compount	no	0.0440716	0.0377296	1.16809	0.244477	0.670594	1	-0.016449	0.0589611	-0.27898	0.781188	0.945679	1	-0.156557	0.066682	-2.34781	0.0215231	0.291855	1	0.709644	6.88809	0.0319352	-0.257657	-0.00739178	0.796671	0.918438	-0.576875	-0.0332067	0.564024	0.849591
	Bifidobacterium_bifidum	pantothenate__Vitamin_B5	Cofactors and Vitamins	Pantothenate and CoA Metabolism	no	0.0288694	0.0632305	0.456574	0.650173	0.898325	1	0.0134164	0.0513274	0.261388	0.794572	0.949473	1	-0.0960596	0.048177	-1.99389	0.0494479	0.399008	1	0.42119	3.45537	0.177696	-0.892753	-0.0274137	0.37199	0.659961	-0.576796	-0.0235375	0.564077	0.849591
	Eubacterium_sp_CAG_274	pyruvate	Carbohydrate	Glycolysis, Gluconeogenesis, and Pyruvate Metabolism	no	-0.0520436	0.0580285	-0.896863	0.373052	0.764959	1	0.0783253	0.064075	1.2224	0.228537	0.671724	1	-0.0723492	0.0392947	-1.84119	0.0804763	0.475329	1	0.51403	4.11548	0.127742	-1.25425	-0.0363867	0.209751	0.498393	-0.576694	-0.0252858	0.564146	0.849591
	Bifidobacterium_pseudocatenulatum	piperine	Xenobiotics	Food Component/Plant	no	0.0727507	0.131895	0.55158	0.583849	0.872153	1	-0.0317086	0.126278	-0.251101	0.80299	0.951567	1	-0.293123	0.176293	-1.66271	0.107527	0.527899	1	0.282656	2.78806	0.248073	-0.586367	-0.0475029	0.557629	0.792209	-0.576864	-0.0558754	0.564031	0.849591
	Veillonella_parvula	X___25505	Unknown_compount	Unknown_compount	no	0.152799	0.244398	0.625204	0.538573	0.854001	1	-0.0140163	0.0847227	-0.165438	0.869241	0.969345	1	-0.271899	0.172748	-1.57397	0.124243	0.553882	1	0.204444	2.51397	0.284511	-0.617789	-0.0448702	0.536714	0.778636	-0.576692	-0.0535231	0.564147	0.849591
	Streptococcus_mutans	CMP	Nucleotide	Pyrimidine Metabolism, Cytidine containing	no	-0.116327	0.131569	-0.884153	0.382823	0.771692	1	0.0311641	0.0812858	0.383389	0.703625	0.921642	1	0.127072	0.0981487	1.29469	0.203449	0.65469	1	0.0929522	2.20496	0.332047	0.63244	0.0357521	0.527099	0.772657	0.576654	0.0345498	0.564173	0.849591
	Barnesiella_intestinihominis	X___25477	Unknown_compount	Unknown_compount	no	-0.0553305	0.0378073	-1.46349	0.145321	0.559898	1	0.0965313	0.0553719	1.74333	0.0844452	0.483033	1	0.0620187	0.0489819	1.26616	0.208233	0.659114	1	0.694362	6.54368	0.0379366	0.490359	0.0129107	0.62388	0.830726	0.576747	0.028319	0.564111	0.849591
	Faecalibacterium_prausnitzii	taurine	Amino Acid	Methionine, Cysteine, SAM and Taurine Metabolism	no	0.250682	0.108602	2.30825	0.0218542	0.259473	1	-0.145936	0.0954688	-1.52863	0.128449	0.559694	1	0.136183	0.130424	1.04415	0.297924	0.73405	1	0.751924	8.06206	0.0177561	0.832429	0.0523043	0.405167	0.686975	0.576767	0.0740502	0.564097	0.849591
	Faecalibacterium_prausnitzii	X___24973	Unknown_compount	Unknown_compount	no	-0.120921	0.0402585	-3.00362	0.00295654	0.100396	1	0.0669762	0.0382998	1.74874	0.0823688	0.477965	1	-0.0500193	0.047949	-1.04318	0.298373	0.734316	1	0.828841	11.685	0.00290154	-1.21778	-0.0292472	0.223308	0.514128	-0.576756	-0.0337981	0.564105	0.849591
	Holdemanella_biformis	N_delta_acetylornithine	Amino Acid	Urea cycle; Arginine and Proline Metabolism	no	0.0252452	0.0264468	0.954565	0.341891	0.744879	1	0.0292114	0.0754111	0.387362	0.701135	0.920575	1	-0.0585609	0.0601048	-0.974312	0.337443	0.761036	1	0	1.67797	0.43215	0.576683	0.0132918	0.564154	0.796161	0.576683	0.0132918	0.564154	0.849591
	Alistipes_shahii	X1_linolenoylglycerol_18_3	Lipid	Monoacylglycerol	no	-0.0813673	0.0876235	-0.928602	0.354682	0.753736	1	0.12764	0.0989953	1.28935	0.201777	0.645792	1	0.107837	0.113545	0.949735	0.345562	0.76614	1	0.344455	3.0509	0.217524	0.613044	0.034827	0.539848	0.780486	0.576967	0.0408401	0.563961	0.849591
	Alistipes_shahii	lithocholate	Lipid	Secondary Bile Acid Metabolism	no	0.0125858	0.0617778	0.203727	0.838861	0.960741	1	-0.0207603	0.13416	-0.154743	0.877496	0.972021	1	0.0727992	0.0844885	0.861647	0.391866	0.7943	1	0	0.475019	0.788589	0.576945	0.0269686	0.563976	0.796068	0.576945	0.0269686	0.563976	0.849591
	Eubacterium_siraeum	N_butyryl_isoleucine	Amino Acid	Leucine, Isoleucine and Valine Metabolism	no	0.000367769	0.0341061	0.0107831	0.99141	0.998144	1	-0.0180147	0.0496319	-0.362966	0.718408	0.926109	1	-0.0416505	0.0502007	-0.829679	0.409463	0.803673	1	0	0.487351	0.783742	-0.576955	-0.0141504	0.56397	0.796068	-0.576955	-0.0141504	0.56397	0.849591
	Actinomyces_odontolyticus	heptenedioate_C7_1_DC.	Lipid	Fatty Acid, Dicarboxylate	no	0.0386729	0.0335908	1.15129	0.252766	0.677063	1	-0.084688	0.0438244	-1.93244	0.0590966	0.427285	1	-0.0348604	0.0487902	-0.714496	0.477888	0.837731	1	0.618517	5.2427	0.0727047	-0.572372	-0.0133908	0.56707	0.798058	-0.57677	-0.0224967	0.564095	0.849591
	Odoribacter_splanchnicus	pyroglutamine.	Amino Acid	Glutamate Metabolism	no	0.0168767	0.0355046	0.475339	0.635246	0.892546	1	-0.00788441	0.0521064	-0.151314	0.880021	0.972875	1	0.0372514	0.0564824	0.659522	0.510902	0.852347	1	0	0.350877	0.839089	0.577006	0.0150237	0.563935	0.796043	0.577006	0.0150237	0.563935	0.849591
	Dialister_invisus	leucine	Amino Acid	Leucine, Isoleucine and Valine Metabolism	no	-0.0115185	0.0119713	-0.962178	0.338722	0.742774	1	-0.00880316	0.0248412	-0.354377	0.72385	0.927842	1	0.010377	0.0179414	0.578383	0.564466	0.876523	1	0	1.05321	0.590606	-0.576786	-0.00533126	0.564084	0.796161	-0.576786	-0.00533126	0.564084	0.849591
	Monoglobus_pectinilyticus	N_acetylcitrulline	Amino Acid	Urea cycle; Arginine and Proline Metabolism	no	-0.0444578	0.0459298	-0.967951	0.337822	0.74221	1	-0.0040706	0.0563465	-0.0722423	0.942798	0.987404	1	0.0408006	0.0907254	0.449715	0.655612	0.90945	1	0	0.811877	0.666351	-0.576641	-0.0191103	0.564182	0.796161	-0.576641	-0.0191103	0.564182	0.849591
	Holdemanella_biformis	calystegine_A3	Xenobiotics	Food Component/Plant	no	0.0274521	0.0452735	0.606363	0.545523	0.857028	1	0.0902228	0.130791	0.689823	0.495438	0.841961	1	-0.0436548	0.103497	-0.421797	0.676084	0.916675	1	0	0.688582	0.708723	0.576943	0.0228111	0.563978	0.796068	0.576943	0.0228111	0.563978	0.849591
	Odoribacter_splanchnicus	X___24212	Unknown_compount	Unknown_compount	no	-0.0498736	0.0486054	-1.02609	0.306522	0.720384	1	0.155154	0.0750138	2.06834	0.041089	0.370937	1	0.0332583	0.0823875	0.403682	0.68721	0.920663	1	0.624155	5.32134	0.0699013	0.415343	0.0151832	0.677891	0.860236	0.57681	0.0367968	0.564068	0.849591
	Bilophila_wadsworthia	N_propionylmethionine	Amino Acid	Methionine, Cysteine, SAM and Taurine Metabolism	no	-0.0661386	0.0900161	-0.734742	0.466485	0.817913	1	0.329582	0.119323	2.7621	0.00889017	0.196727	1	-0.0295958	0.0929037	-0.318565	0.752602	0.941085	1	0.744865	7.83899	0.0198511	0.6569	0.0373391	0.511245	0.762723	0.576946	0.0659409	0.563976	0.849591
	Ruminococcus_bromii	N6_N6_dimethyllysine	Amino Acid	Lysine Metabolism	no	0.0485653	0.0491075	0.98896	0.324088	0.732414	1	-0.145123	0.06403	-2.26648	0.0256906	0.308006	1	-0.0444401	0.143013	-0.310742	0.757092	0.942392	1	0.654102	5.78206	0.0555191	-0.655351	-0.0246387	0.512242	0.76347	-0.576899	-0.0425395	0.564008	0.849591
	Holdemanella_biformis	solanidine	Xenobiotics	Food Component/Plant	no	-0.175182	0.0937926	-1.86775	0.064458	0.406493	1	0.305217	0.266158	1.14675	0.260259	0.696956	1	-0.0585077	0.191241	-0.305937	0.761698	0.943492	1	0.330892	2.98905	0.224355	-1.38134	-0.110904	0.167176	0.441967	-0.576825	-0.0675324	0.564058	0.849591
	Odoribacter_splanchnicus	N_acetylneuraminate	Carbohydrate	Aminosugar Metabolism	no	0.000550046	0.0445486	0.0123471	0.990165	0.997806	1	0.0349467	0.0471208	0.741641	0.459976	0.824992	1	0.0156037	0.061636	0.25316	0.800605	0.954816	1	0	0.281654	0.86864	0.576732	0.0165288	0.564121	0.796161	0.576732	0.0165288	0.564121	0.849591
	Eubacterium_sp_CAG_38	betaine	Amino Acid	Glycine, Serine and Threonine Metabolism	no	0.0419985	0.0584105	0.719023	0.473573	0.822528	1	0.026865	0.0569234	0.47195	0.638056	0.89889	1	-0.0141411	0.0620374	-0.227944	0.820279	0.960305	1	0	0.459142	0.794875	0.576668	0.0196465	0.564163	0.796161	0.576668	0.0196465	0.564163	0.849591
	Intestinibacter_bartlettii	X2_deoxyinosine	Nucleotide	Purine Metabolism, (Hypo)Xanthine/Inosine containing	no	0.0513041	0.0656739	0.781194	0.43585	0.801512	1	0.0202378	0.0550131	0.367873	0.71354	0.92464	1	-0.0138532	0.0715414	-0.193638	0.846819	0.966398	1	0	0.450449	0.798337	0.576751	0.0209533	0.564108	0.796161	0.576751	0.0209533	0.564108	0.849591
	Eubacterium_sp_CAG_274	X___25247	Unknown_compount	Unknown_compount	no	-0.0371216	0.1715	-0.216452	0.829303	0.957627	1	-0.24564	0.251293	-0.977503	0.334053	0.753316	1	0.0137771	0.217284	0.0634057	0.950073	0.990205	1	0	0.673762	0.713994	-0.576734	-0.0684381	0.564119	0.796161	-0.576734	-0.0684381	0.564119	0.849591
	Bacteroides_cellulosilyticus	ferulate	Xenobiotics	Food Component/Plant	no	0.0302763	0.0564579	0.536263	0.593695	0.876509	1	-0.136639	0.0726399	-1.88105	0.068305	0.449539	1	0.00442385	0.10271	0.0430713	0.96595	0.993602	1	0.411922	3.40091	0.1826	-0.653359	-0.026717	0.513525	0.764104	-0.576911	-0.0323037	0.563999	0.849591
	Gemmiger_formicilis	X2_hydroxypalmitate	Lipid	Fatty Acid, Monohydroxy	no	0.0214854	0.0570038	0.376912	0.706604	0.918133	1	0.0599244	0.091738	0.653212	0.515181	0.850395	1	0.00267594	0.074397	0.0359684	0.971399	0.994322	1	0	0.237237	0.888146	0.576892	0.0234107	0.564012	0.796104	0.576892	0.0234107	0.564012	0.849591
	Ruthenibacterium_lactatiformans	X2_aminoadipate	Amino Acid	Lysine Metabolism	no	0.0145655	0.0251442	0.579278	0.56307	0.864234	1	0.011276	0.0285817	0.394518	0.693787	0.918447	1	0.000834086	0.0252527	0.0330295	0.973702	0.994705	1	0	0.159562	0.923318	0.576833	0.00872194	0.564052	0.796149	0.576833	0.00872194	0.564052	0.849591
	Coprococcus_eutactus	docosahexaenoate_DHA__22_6n3	Lipid	Long Chain Polyunsaturated Fatty Acid (n3 and n6)	no	-0.0250037	0.0462624	-0.540474	0.590084	0.875077	1	-0.0993891	0.259172	-0.383486	0.705617	0.922206	1	-0.000455389	0.157863	-0.00288471	0.997755	0.999475	1	0	0.106528	0.94813	-0.576762	-0.0252379	0.5641	0.796161	-0.576762	-0.0252379	0.5641	0.849591
	Roseburia_intestinalis	solanidine	Xenobiotics	Food Component/Plant	no	-0.0328265	0.0931807	-0.352288	0.725072	0.924409	1	-0.0566025	0.093334	-0.606452	0.545351	0.86302	1	0.000254153	0.107597	0.00236209	0.99812	0.9995	1	0	0.159367	0.923408	-0.576653	-0.0324216	0.564174	0.796161	-0.576653	-0.0324216	0.564174	0.849591
	Clostridium_leptum	beta_sitosterol	Lipid	Sterol	no	0.0316457	0.0471321	0.671427	0.502982	0.837319	1	0.0652268	0.0632374	1.03146	0.305322	0.733058	1	-0.028073	0.0496596	-0.565309	0.573551	0.880372	1	0	1.50184	0.471931	0.576584	0.0173396	0.56422	0.796195	0.576584	0.0173396	0.56422	0.849636
	Methanobrevibacter_smithii	X6_hydroxynicotinate	Cofactors and Vitamins	Nicotinate and Nicotinamide Metabolism	no	0.00271515	0.0257824	0.10531	0.91631	0.981606	1	0.298471	0.26978	1.10635	0.288628	0.719588	1	0.0315434	0.0416269	0.757764	0.454706	0.827234	1	0	1.47694	0.477845	0.576519	0.0125951	0.564265	0.796245	0.576519	0.0125951	0.564265	0.849678
	Romboutsia_ilealis	adenosine	Nucleotide	Purine Metabolism, Adenine containing	no	0.047481	0.0724718	0.655166	0.513528	0.841913	1	-0.178253	0.111538	-1.59813	0.124278	0.554013	1	-0.050082	0.113524	-0.441158	0.660963	0.911293	1	0.318873	2.93631	0.23035	-0.491509	-0.0263336	0.623067	0.830455	-0.576513	-0.038936	0.564268	0.849678
	Bacteroides_caccae	X___17960	Unknown_compount	Unknown_compount	no	-0.0214256	0.0363583	-0.589289	0.556473	0.861582	1	-0.028136	0.0729259	-0.385816	0.70067	0.920575	1	-0.00039862	0.046103	-0.0086463	0.993121	0.998456	1	0	0.163836	0.921348	-0.576502	-0.0153259	0.564276	0.796249	-0.576502	-0.0153259	0.564276	0.849678
	Clostridium_bolteae	X2S_3R_dihydroxybutyrate	Lipid	Fatty Acid, Dihydroxy	no	-0.0445719	0.231029	-0.192928	0.854607	0.965267	1	-0.0173084	0.0486798	-0.355556	0.723109	0.927673	1	0.11762	0.073248	1.60577	0.122583	0.551416	1	0.180061	2.43921	0.295347	0.550406	0.0219791	0.582041	0.807244	0.576394	0.0281342	0.564349	0.849682
	Firmicutes_bacterium_CAG_94	oleate_vaccenate_18_1	Lipid	Long Chain Monounsaturated Fatty Acid	no	0.0795412	0.0525174	1.51457	0.133202	0.542213	1	-0.137642	0.0688123	-2.00025	0.0492457	0.398061	1	-0.0708637	0.0581603	-1.21842	0.225671	0.674175	1	0.724653	7.26356	0.026469	-0.718261	-0.0243599	0.472596	0.736658	-0.576434	-0.0377519	0.564322	0.849682
	Veillonella_parvula	X___24253	Unknown_compount	Unknown_compount	no	-0.11283	0.208577	-0.540949	0.594235	0.876753	1	-0.0813698	0.0641722	-1.26799	0.210449	0.653864	1	0.12198	0.123663	0.986391	0.330525	0.75659	1	0.110871	2.24939	0.324751	-0.78994	-0.0434053	0.429563	0.705652	-0.576396	-0.0364836	0.564347	0.849682
	Firmicutes_bacterium_CAG_110	X4_hydroxycinnamate	Xenobiotics	Food Component/Plant	no	0.0329272	0.0597917	0.550698	0.582823	0.871887	1	-0.544153	0.0179992	-30.2321	7.42828e-07	0.00204652	0.0697946	0.116668	0.126086	0.925303	0.362192	0.776269	1	0.981585	108.605	2.61046e-24	-28.3995	-0.484962	2.05122e-177	1.92728e-172	-0.57641	-0.139758	0.564338	0.849682
	Monoglobus_pectinilyticus	X___25045	Unknown_compount	Unknown_compount	no	0.074667	0.0768863	0.971135	0.33625	0.741045	1	0.0526999	0.0776179	0.678966	0.501385	0.844946	1	-0.0364434	0.0681268	-0.534936	0.595983	0.888876	1	0	1.35797	0.507132	0.576444	0.0245661	0.564315	0.79628	0.576444	0.0245661	0.564315	0.849682
	Roseburia_hominis	X1_carboxyethylphenylalanine	Amino Acid	Phenylalanine Metabolism	no	0.011898	0.0296201	0.401687	0.688341	0.911821	1	-0.0564892	0.0424747	-1.32995	0.186286	0.630663	1	-0.0241912	0.0541465	-0.446774	0.655901	0.90945	1	0	1.79753	0.407072	-0.576364	-0.012776	0.564369	0.796295	-0.576364	-0.012776	0.564369	0.849682
	Gordonibacter_pamelaeae	trans_urocanate	Amino Acid	Histidine Metabolism	no	-0.00961834	0.0289613	-0.33211	0.740195	0.929875	1	-0.0122263	0.0437498	-0.279459	0.78026	0.94539	1	-0.0188721	0.045317	-0.416447	0.677744	0.917092	1	0	0.0296085	0.985305	-0.57638	-0.0122839	0.564358	0.796295	-0.57638	-0.0122839	0.564358	0.849682
	Roseburia_intestinalis	cysteine_sulfinic_acid	Amino Acid	Methionine, Cysteine, SAM and Taurine Metabolism	no	-0.0239164	0.021721	-1.10108	0.272468	0.695105	1	0.0144863	0.0287807	0.503333	0.615645	0.890262	1	-0.00459195	0.0268622	-0.170944	0.86459	0.971127	1	0	1.16273	0.559134	-0.576368	-0.00839592	0.564366	0.796295	-0.576368	-0.00839592	0.564366	0.849682
	Dorea_longicatena	X2_oxoarginine.	Amino Acid	Urea cycle; Arginine and Proline Metabolism	no	0.0422546	0.0732416	0.57692	0.564563	0.864865	1	-0.194443	0.0887588	-2.19068	0.0300079	0.327164	1	0.00696308	0.0628953	0.110709	0.912008	0.982114	1	0.578452	4.74442	0.0932743	-0.632274	-0.0265731	0.527208	0.772687	-0.57641	-0.038079	0.564338	0.849682
	Eubacterium_sp_CAG_180	X2_aminoadipate	Amino Acid	Lysine Metabolism	no	-0.0182763	0.0370144	-0.493761	0.623441	0.887938	1	0.0747516	0.0421351	1.77409	0.0845064	0.483094	1	0.000733061	0.0340033	0.0215585	0.982938	0.996269	1	0.331364	2.99116	0.224118	0.632857	0.0136231	0.526827	0.772598	0.576452	0.0152635	0.56431	0.849682
	Lawsonibacter_asaccharolyticus	lactosyl_N_palmitoyl_sphingosine_d18_1_16_0	Lipid	Lactosylceramides (LCER)	no	-0.011527	0.0729817	-0.157944	0.874746	0.970781	1	0.134184	0.110711	1.21202	0.228677	0.671906	1	0.025974	0.118333	0.2195	0.826713	0.961727	1	0	1.20998	0.546079	0.576314	0.0312207	0.564403	0.796321	0.576314	0.0312207	0.564403	0.849702
	Intestinibacter_bartlettii	X___17877	Unknown_compount	Unknown_compount	no	0.0242285	0.031417	0.771191	0.441738	0.804419	1	-0.125317	0.0472333	-2.65316	0.00892369	0.197086	1	0.0104051	0.0482203	0.215783	0.82956	0.962433	1	0.725683	7.29084	0.0261105	-0.624258	-0.0143538	0.532458	0.776072	-0.576305	-0.0266351	0.564409	0.849702
	Faecalibacterium_prausnitzii	threonine	Amino Acid	Glycine, Serine and Threonine Metabolism	no	-0.0180186	0.0228593	-0.788238	0.431352	0.798994	1	0.0592959	0.0203843	2.90891	0.00417509	0.142804	1	-0.00187595	0.0245075	-0.0765459	0.939076	0.987486	1	0.723889	7.24345	0.0267365	1.35848	0.0175594	0.174312	0.452173	0.57632	0.0142717	0.564399	0.849702
	Eubacterium_ramulus	X___20747	Unknown_compount	Unknown_compount	no	0.0460562	0.0338552	1.36039	0.175215	0.598818	1	-0.0918744	0.0656902	-1.3986	0.164772	0.606741	1	-0.0784363	0.0618058	-1.26908	0.207514	0.658556	1	0.630678	5.41533	0.0666924	-0.0444149	-0.00120172	0.964574	0.98777	-0.576265	-0.0289334	0.564436	0.849715
	Coprococcus_comes	gamma_glutamylhistidine	Peptide	Gamma-glutamyl Amino Acid	no	-0.0100763	0.0523751	-0.192387	0.847618	0.963296	1	-0.0235663	0.0545235	-0.432223	0.666301	0.909311	1	-0.0238285	0.0614701	-0.387643	0.698905	0.924623	1	0	0.0420139	0.979212	-0.576266	-0.0185451	0.564435	0.796335	-0.576266	-0.0185451	0.564435	0.849715
	Clostridium_innocuum	X1_2_dilinoleoyl_galactosylglycerol_18_2_18_2.	Lipid	Galactosyl Glycerolipids	no	-0.100212	0.0566696	-1.76835	0.0832277	0.451392	1	-0.00934515	0.032524	-0.287331	0.77439	0.943833	1	0.0431323	0.0590773	0.7301	0.467634	0.83311	1	0.383889	3.24617	0.197289	-0.704622	-0.0179365	0.481045	0.742303	-0.576248	-0.0202349	0.564448	0.849719
	Bacteroides_dorei	X1_stearoyl_GPC_18_0	Lipid	Lysophospholipid	no	0.0440583	0.0409452	1.07603	0.283597	0.70296	1	-0.0592235	0.0590802	-1.00243	0.318768	0.743214	1	0.0824733	0.0705798	1.16851	0.245653	0.692667	1	0.312864	2.91063	0.233327	0.785802	0.0238702	0.431984	0.707337	0.576229	0.0220447	0.56446	0.849725
	Oscillibacter_sp_CAG_241	X5_dodecenoate_12_1n7	Lipid	Medium Chain Fatty Acid	no	0.0178144	0.0455505	0.391091	0.69622	0.914654	1	0.043684	0.072539	0.602213	0.550055	0.865145	1	0.000683225	0.0705251	0.00968768	0.992307	0.998349	1	0	0.183707	0.912239	0.576194	0.0195005	0.564484	0.796363	0.576194	0.0195005	0.564484	0.849747
	Collinsella_stercoris	nonadecanoate_19_0	Lipid	Long Chain Saturated Fatty Acid	no	-0.055624	0.0575122	-0.967169	0.334541	0.739909	1	-0.0161342	0.0492112	-0.327857	0.743474	0.934299	1	0.0274429	0.0681759	0.40253	0.687921	0.920926	1	0	0.872962	0.646307	-0.576172	-0.0188893	0.564499	0.796372	-0.576172	-0.0188893	0.564499	0.849755
	Clostridium_innocuum	X___17749	Unknown_compount	Unknown_compount	no	-0.0284381	0.0694294	-0.409597	0.683887	0.910553	1	0.00632769	0.0367172	0.172336	0.863485	0.967972	1	-0.0494924	0.049766	-0.994504	0.323219	0.751438	1	0	0.85465	0.652252	-0.576071	-0.0156614	0.564567	0.796433	-0.576071	-0.0156614	0.564567	0.849782
	Clostridium_spiroforme	X___12798	Unknown_compount	Unknown_compount	no	-0.0499557	0.0826528	-0.604404	0.547974	0.85805	1	0.0461018	0.0534509	0.862506	0.392369	0.789478	1	0.0282867	0.0643944	0.439273	0.662356	0.911792	1	0	0.970303	0.615604	0.57609	0.0212125	0.564554	0.796427	0.57609	0.0212125	0.564554	0.849782
	Bilophila_wadsworthia	pantoate	Cofactors and Vitamins	Pantothenate and CoA Metabolism	no	0.0525622	0.0741023	0.709319	0.481955	0.826779	1	0.217085	0.154333	1.4066	0.167891	0.610584	1	-0.0254376	0.060909	-0.417632	0.679645	0.917673	1	0.157039	2.37259	0.30535	0.532428	0.0239637	0.59443	0.814018	0.576066	0.0294183	0.564571	0.849782
	Coprococcus_eutactus	X___25676	Unknown_compount	Unknown_compount	no	0.0533087	0.026358	2.02249	0.0458233	0.355636	1	-0.151245	0.119903	-1.26139	0.222435	0.665463	1	0.0190702	0.0713073	0.267436	0.794568	0.952682	1	0.306359	2.88334	0.236533	1.69403	0.0410188	0.090259	0.318309	0.576118	0.0237118	0.564535	0.849782
	Clostridium_disporicum	X___18410	Unknown_compount	Unknown_compount	no	-0.117586	0.0906783	-1.29674	0.198035	0.624207	1	0.146708	0.173824	0.844004	0.405347	0.796736	1	0.0234145	0.158033	0.148163	0.883144	0.975502	1	0.0216254	2.04421	0.359837	-0.60961	-0.0436826	0.54212	0.781822	-0.576091	-0.0420483	0.564554	0.849782
	Dorea_formicigenerans	choline	Lipid	Phospholipid Metabolism	no	-0.0800759	0.0432688	-1.85066	0.0655063	0.408797	1	0.034827	0.0574026	0.606715	0.545052	0.862968	1	0.00523119	0.0509161	0.102741	0.918306	0.983272	1	0.346165	3.05887	0.216658	-0.862977	-0.0246731	0.38815	0.672984	-0.576093	-0.0205955	0.564552	0.849782
	Enterorhabdus_caecimuris	methionine_sulfone	Amino Acid	Methionine, Cysteine, SAM and Taurine Metabolism	no	0.0835078	0.0640507	1.30378	0.194435	0.619912	1	-0.0736058	0.0744486	-0.988679	0.325729	0.748237	1	-0.135966	0.0695031	-1.95626	0.0543687	0.414036	1	0.655223	5.80085	0.0549997	-0.838703	-0.0333833	0.401636	0.683987	-0.575961	-0.0392082	0.564641	0.849802
	Roseburia_inulinivorans	pyruvate	Carbohydrate	Glycolysis, Gluconeogenesis, and Pyruvate Metabolism	no	0.0292759	0.0240851	1.21552	0.225526	0.652026	1	-0.0285169	0.0245294	-1.16256	0.247015	0.687021	1	0.0337949	0.0248457	1.36019	0.175989	0.624596	1	0.50141	4.01131	0.134572	0.817206	0.0115504	0.413811	0.693891	0.575973	0.011531	0.564633	0.849802
	Alistipes_inops	X___11787	Unknown_compount	Unknown_compount	no	0.00120522	0.0334976	0.0359793	0.971393	0.99418	1	-0.00608548	0.0746856	-0.0814814	0.935831	0.985808	1	-0.0528922	0.0487925	-1.08402	0.28377	0.72407	1	0	0.851379	0.653319	-0.575901	-0.0149169	0.564682	0.796508	-0.575901	-0.0149169	0.564682	0.849802
	Clostridium_innocuum	glycerophosphoinositol.	Lipid	Phospholipid Metabolism	no	0.0688448	0.0562819	1.22322	0.227099	0.653629	1	-0.0331891	0.0402853	-0.823853	0.411774	0.800361	1	0.0547967	0.0567477	0.96562	0.33738	0.760993	1	0.295249	2.83788	0.24197	0.519163	0.014729	0.603647	0.819443	0.575886	0.0198816	0.564692	0.849802
	Lawsonibacter_asaccharolyticus	phytosphingosine	Lipid	Sphingolipid Synthesis	no	-0.0183637	0.0471341	-0.389605	0.697466	0.915093	1	0.0610556	0.0681289	0.896178	0.372549	0.777702	1	0.0529803	0.0654019	0.810072	0.419842	0.809478	1	0	1.27935	0.527465	0.576017	0.0192075	0.564604	0.79646	0.576017	0.0192075	0.564604	0.849802
	Blautia_wexlerae	X___14556	Unknown_compount	Unknown_compount	no	0.0580538	0.0312192	1.85955	0.0642036	0.405797	1	-0.0324024	0.0288605	-1.12272	0.262908	0.69915	1	0.0271363	0.0352507	0.769809	0.442632	0.821788	1	0.575837	4.71517	0.0946484	0.771934	0.0140204	0.440154	0.713411	0.575943	0.016174	0.564654	0.849802
	Eubacterium_ramulus	malate	Energy	TCA Cycle	no	0.00262824	0.0469262	0.056008	0.955391	0.990637	1	-0.0336134	0.0602363	-0.558026	0.577971	0.877037	1	-0.0644483	0.0851267	-0.757087	0.450871	0.825731	1	0	0.55606	0.757274	-0.575891	-0.0195502	0.564689	0.796508	-0.575891	-0.0195502	0.564689	0.849802
	Bilophila_wadsworthia	X___25534	Unknown_compount	Unknown_compount	no	-0.0436468	0.0967981	-0.450905	0.654324	0.900039	1	-0.193286	0.130636	-1.47958	0.14745	0.584614	1	0.0532199	0.0916645	0.580594	0.566513	0.877494	1	0.167371	2.40203	0.300889	-0.572301	-0.0339397	0.567118	0.798061	-0.575978	-0.0377681	0.56463	0.849802
	Clostridium_sp_CAG_167	X___17749	Unknown_compount	Unknown_compount	no	-0.0530363	0.0478956	-1.10733	0.271238	0.693998	1	0.0419078	0.146874	0.285332	0.782637	0.946129	1	0.0327987	0.0725008	0.452392	0.655625	0.90945	1	0	1.18049	0.554191	-0.57599	-0.0222106	0.564622	0.796474	-0.57599	-0.0222106	0.564622	0.849802
	Romboutsia_ilealis	phenylalanylalanine	Peptide	Dipeptide	no	-0.0403237	0.0423033	-0.953206	0.342268	0.74528	1	-0.0140809	0.0918567	-0.153291	0.879566	0.97276	1	0.0250311	0.0618061	0.404994	0.687176	0.920639	1	0	0.764436	0.682346	-0.575921	-0.0187935	0.564669	0.796504	-0.575921	-0.0187935	0.564669	0.849802
	Streptococcus_vestibularis	X2_6_dihydroxybenzoic_acid	Xenobiotics	Drug - Topical Agents	no	0.0310349	0.0934619	0.33206	0.741457	0.930329	1	-0.141976	0.0898219	-1.58064	0.120528	0.548504	1	0.0261636	0.101731	0.257184	0.798292	0.953947	1	0.122417	2.27899	0.319981	-0.629166	-0.0343723	0.52924	0.77372	-0.575916	-0.0336154	0.564672	0.849802
	Monoglobus_pectinilyticus	creatine	Amino Acid	Creatine Metabolism	no	0.0551785	0.0978981	0.563632	0.575575	0.86928	1	-0.182587	0.111853	-1.63238	0.111083	0.534086	1	-0.0157637	0.120129	-0.131223	0.896329	0.978737	1	0.233942	2.61077	0.271068	-0.623534	-0.0391576	0.532934	0.776199	-0.576027	-0.0415155	0.564597	0.849802
	Ruminococcus_lactaris	uracil	Nucleotide	Pyrimidine Metabolism, Uracil containing	no	0.0179385	0.0396481	0.452443	0.651603	0.899058	1	-0.0144704	0.0630686	-0.22944	0.819206	0.956106	1	0.0289	0.0464552	0.622106	0.535922	0.864014	1	0	0.312768	0.855231	0.575844	0.0156671	0.564721	0.796515	0.575844	0.0156671	0.564721	0.849831
	Eubacterium_ventriosum	X___25043	Unknown_compount	Unknown_compount	no	0.0156302	0.036044	0.433641	0.665122	0.903902	1	-0.0271641	0.0579136	-0.469045	0.640682	0.899823	1	0.0538835	0.0553839	0.97291	0.333725	0.758773	1	0	1.02302	0.599589	0.57583	0.0154234	0.56473	0.796515	0.57583	0.0154234	0.56473	0.849831
	Fusicatenibacter_saccharivorans	o_Tyrosine	Amino Acid	Tyrosine Metabolism	no	-0.0205239	0.0345777	-0.593558	0.553389	0.860108	1	0.00704746	0.0352152	0.200125	0.841629	0.962614	1	0.089652	0.0493071	1.81824	0.0713845	0.457046	1	0.40906	3.38444	0.18411	0.560275	0.0123621	0.575292	0.803228	0.5758	0.0168498	0.564751	0.849848
	Parabacteroides_merdae	X3_hydroxystearate	Lipid	Fatty Acid, Monohydroxy	no	0.0167501	0.0892248	0.187729	0.851328	0.96428	1	-0.0764845	0.113299	-0.67507	0.501343	0.844907	1	-0.0973116	0.134083	-0.725758	0.46981	0.834154	1	0	0.686282	0.709538	-0.575676	-0.0357614	0.564834	0.796561	-0.575676	-0.0357614	0.564834	0.849881
	Enterorhabdus_caecimuris	X___23655	Unknown_compount	Unknown_compount	no	-0.0232147	0.105138	-0.220801	0.825567	0.9562	1	0.402068	0.154465	2.60296	0.0109667	0.215476	1	-0.095043	0.132949	-0.714886	0.477024	0.837519	1	0.708886	6.87016	0.0322228	0.681956	0.0496113	0.495266	0.75202	0.575696	0.0799398	0.56482	0.849881
	Bacteroides_cellulosilyticus	X___25417	Unknown_compount	Unknown_compount	no	-0.00406384	0.0788923	-0.0515112	0.959084	0.991501	1	0.0625273	0.09023	0.692977	0.492897	0.840669	1	0.106428	0.183479	0.580055	0.566517	0.877494	1	0	0.487893	0.78353	0.575709	0.0325305	0.564812	0.796561	0.575709	0.0325305	0.564812	0.849881
	Ruminococcus_torques	X___14904	Unknown_compount	Unknown_compount	no	-0.0198601	0.0582938	-0.340689	0.733673	0.927433	1	0.100455	0.0891203	1.12719	0.262282	0.698846	1	0.0470851	0.0825952	0.57007	0.569884	0.878769	1	0	1.38017	0.501533	0.575698	0.024182	0.564819	0.796561	0.575698	0.024182	0.564819	0.849881
	Blautia_wexlerae	leucine	Amino Acid	Leucine, Isoleucine and Valine Metabolism	no	0.00852593	0.00921025	0.9257	0.355556	0.754265	1	-0.00596464	0.0105343	-0.566212	0.571888	0.874013	1	0.00601751	0.0107538	0.559571	0.576613	0.88127	1	0	1.15919	0.560125	0.575712	0.00335494	0.56481	0.796561	0.575712	0.00335494	0.56481	0.849881
	Eubacterium_sp_CAG_180	undecanedioate_C11_DC	Lipid	Fatty Acid, Dicarboxylate	no	-0.0075432	0.0370899	-0.203376	0.839592	0.96088	1	0.0740265	0.0630928	1.1733	0.248382	0.688399	1	0.0253548	0.058522	0.433252	0.667831	0.913417	1	0	1.27429	0.528799	0.575674	0.016153	0.564836	0.796561	0.575674	0.016153	0.564836	0.849881
	Collinsella_stercoris	X___25490	Unknown_compount	Unknown_compount	no	0.00318969	0.0543412	0.0586975	0.953247	0.990042	1	0.0272213	0.0502272	0.541963	0.588643	0.880517	1	0.0239161	0.0614525	0.38918	0.697747	0.924162	1	0	0.117211	0.943079	0.57569	0.0182064	0.564824	0.796561	0.57569	0.0182064	0.564824	0.849881
	Gemmiger_formicilis	gamma_glutamylisoleucine.	Peptide	Gamma-glutamyl Amino Acid	no	0.0243705	0.0309442	0.787563	0.431804	0.799431	1	-0.0473218	0.0422736	-1.11942	0.265755	0.70147	1	0.0805677	0.0432842	1.86137	0.0664598	0.445935	1	0.55692	4.51385	0.104672	0.907844	0.0196354	0.36396	0.652951	0.575633	0.0192357	0.564864	0.84991
	Eubacterium_hallii	X5_acetylamino_6_formylamino_3_methyluracil	Xenobiotics	Xanthine Metabolism	no	0.237573	0.0823513	2.88488	0.00428443	0.119901	1	-0.0676384	0.0925638	-0.730722	0.46592	0.827698	1	-0.0135896	0.101841	-0.13344	0.894029	0.978268	1	0.715279	7.02443	0.0298307	1.36009	0.0716246	0.173803	0.451471	0.5756	0.0572966	0.564886	0.84993
	Intestinibacter_bartlettii	X___25853	Unknown_compount	Unknown_compount	no	0.000567112	0.0228469	0.0248223	0.980228	0.995949	1	0.0128837	0.0232314	0.554581	0.580092	0.877927	1	0.0177318	0.0357554	0.495919	0.62095	0.897965	1	0	0.222826	0.894569	0.575574	0.00853205	0.564903	0.79662	0.575574	0.00853205	0.564903	0.849942
	Flavonifractor_plautii	X1_palmitoyl_GPE_16_0	Lipid	Lysophospholipid	no	0.0452413	0.0464304	0.974388	0.332263	0.738222	1	-0.0359214	0.0388531	-0.924542	0.35647	0.768311	1	0.0505747	0.0418748	1.20776	0.229495	0.678079	1	0.301545	2.86346	0.238895	0.63201	0.0153439	0.52738	0.772843	0.575543	0.0167823	0.564924	0.849949
	Clostridium_innocuum	X___24973	Unknown_compount	Unknown_compount	no	0.0323913	0.0430436	0.752523	0.455337	0.812233	1	-0.0407741	0.0339276	-1.2018	0.231977	0.674383	1	-0.0192945	0.0572621	-0.33695	0.737108	0.936429	1	0	1.7929	0.408016	-0.57554	-0.013904	0.564926	0.79664	-0.57554	-0.013904	0.564926	0.849949
	Adlercreutzia_equolifaciens	dehydrophytosphingosine.	Lipid	Sphingosines	no	0.00539575	0.0324456	0.166301	0.8681	0.969051	1	-0.0409998	0.0568952	-0.72062	0.473011	0.831318	1	0.0823983	0.0465377	1.77057	0.0797419	0.473442	1	0.36326	3.141	0.207941	0.735434	0.0177299	0.462075	0.728867	0.575444	0.0182582	0.564991	0.849993
	Ruminococcus_torques	lactosyl_N_palmitoyl_sphingosine_d18_1_16_0	Lipid	Lactosylceramides (LCER)	no	0.0986577	0.0509187	1.93755	0.0539998	0.379992	1	0.117827	0.0963946	1.22234	0.22437	0.667488	1	-0.143686	0.106253	-1.3523	0.179269	0.628426	1	0.564716	4.59471	0.100525	1.57551	0.0653132	0.115138	0.362914	0.57546	0.0415266	0.56498	0.849993
	Clostridium_bolteae	ornithine	Amino Acid	Urea cycle; Arginine and Proline Metabolism	no	0.119712	0.336797	0.355442	0.736762	0.928884	1	0.0280793	0.0506865	0.55398	0.581138	0.878289	1	0.00842883	0.101669	0.0829043	0.934677	0.986525	1	0	0.108963	0.946976	0.57545	0.0258699	0.564987	0.796678	0.57545	0.0258699	0.564987	0.849993
	Holdemanella_biformis	N6_N6_N6_trimethyllysine	Amino Acid	Lysine Metabolism	no	0.0230185	0.0388421	0.592617	0.554654	0.860781	1	0.00901193	0.142749	0.0631311	0.950067	0.988773	1	0.00663494	0.105327	0.0629937	0.950176	0.990246	1	0	0.0279833	0.986106	0.575469	0.0203201	0.564974	0.796672	0.575469	0.0203201	0.564974	0.849993
	Flavonifractor_plautii	X12_13_DiHOME	Lipid	Fatty Acid, Dihydroxy	no	0.0464766	0.0461977	1.00604	0.316875	0.727786	1	-0.071007	0.0409132	-1.73555	0.084393	0.482823	1	0.130946	0.042635	3.07133	0.00263238	0.124173	1	0.830837	11.8229	0.00270821	1.27844	0.0318014	0.201094	0.487447	0.575387	0.0348951	0.56503	0.850028
	Parabacteroides_distasonis	X2_hydroxynervonate.	Lipid	Fatty Acid, Monohydroxy	no	-0.0154829	0.0486232	-0.318427	0.750509	0.933208	1	-0.00817723	0.0840829	-0.097252	0.922669	0.982462	1	-0.0637228	0.0935279	-0.681323	0.496898	0.847231	1	0	0.24399	0.885153	-0.575383	-0.0220854	0.565033	0.796719	-0.575383	-0.0220854	0.565033	0.850028
	Anaeromassilibacillus_sp_An250	acisoga	Amino Acid	Polyamine Metabolism	no	-0.0755725	0.0505526	-1.49493	0.137721	0.549261	1	0.0565447	0.054047	1.04621	0.298823	0.728303	1	0.125555	0.0529953	2.36917	0.0196208	0.281757	1	0.745244	7.85065	0.0197357	1.04485	0.0316518	0.296094	0.591405	0.575303	0.0345598	0.565087	0.850095
	Firmicutes_bacterium_CAG_94	beta_cryptoxanthin	Cofactors and Vitamins	Vitamin A Metabolism	no	0.0638114	0.0630042	1.01281	0.313723	0.725602	1	-0.0684834	0.0650816	-1.05227	0.296195	0.725867	1	0.0818046	0.0629962	1.29856	0.19681	0.647388	1	0.384671	3.25029	0.196883	0.75434	0.0277302	0.450645	0.72108	0.575262	0.026964	0.565114	0.850103
	Slackia_isoflavoniconvertens	biliverdin	Cofactors and Vitamins	Hemoglobin and Porphyrin Metabolism	no	0.034047	0.0232591	1.46382	0.145424	0.560143	1	0.0109576	0.0635716	0.172366	0.864019	0.968002	1	-0.0541358	0.0529105	-1.02316	0.30986	0.742062	1	0.147161	2.34511	0.309575	0.934991	0.0188776	0.349793	0.641404	0.575281	0.0140934	0.565101	0.850103
	Escherichia_coli	alanine	Amino Acid	Alanine and Aspartate Metabolism	no	0.0191883	0.0139388	1.37661	0.172086	0.595195	1	-0.0153829	0.0149871	-1.02641	0.306682	0.73407	1	0.0180712	0.018627	0.970162	0.336213	0.76024	1	0.40233	3.34633	0.187652	0.737196	0.00659864	0.461003	0.728249	0.575255	0.00674065	0.565119	0.850103
	Streptococcus_thermophilus	N_N_dimethyl_5_aminovalerate	Amino Acid	Lysine Metabolism	no	0.112506	0.0596028	1.8876	0.0608465	0.398986	1	-0.176589	0.0745982	-2.36721	0.0195643	0.275596	1	-0.105469	0.0703507	-1.4992	0.136882	0.573362	1	0.813529	10.7255	0.00468799	-0.829925	-0.0322257	0.406581	0.688068	-0.57521	-0.0522845	0.565149	0.850131
	Parabacteroides_distasonis	N_palmitoyl_sphinganine_d18_0_16_0	Lipid	Dihydroceramides	no	-0.00937544	0.0276011	-0.339676	0.734474	0.927924	1	0.102002	0.0390461	2.61235	0.0100032	0.207023	1	-0.0255884	0.046917	-0.545397	0.58643	0.884824	1	0.69112	6.475	0.0392618	0.873033	0.0177365	0.382645	0.668405	0.575201	0.0222962	0.565155	0.850131
	Alistipes_putredinis	N_acetylneuraminate	Carbohydrate	Aminosugar Metabolism	no	0.0153355	0.0375693	0.408193	0.683604	0.910513	1	-0.00789696	0.0369448	-0.21375	0.831225	0.959412	1	-0.0814313	0.052589	-1.54845	0.124705	0.554679	1	0.123074	2.28069	0.319708	-0.573854	-0.0135156	0.566067	0.797504	-0.57517	-0.0145693	0.565176	0.850135
	Alistipes_indistinctus	X___15856	Unknown_compount	Unknown_compount	no	-0.0213064	0.0740961	-0.28755	0.774734	0.940202	1	0.0176915	0.0903173	0.195881	0.846226	0.963905	1	0.134429	0.100671	1.33533	0.192916	0.64423	1	0	1.57334	0.455358	0.575178	0.0286373	0.565171	0.796806	0.575178	0.0286373	0.565171	0.850135
	Parabacteroides_merdae	galactonate	Carbohydrate	Fructose, Mannose and Galactose Metabolism	no	0.0895711	0.0394845	2.26851	0.0246436	0.274557	1	-0.0288886	0.0654245	-0.441557	0.659858	0.906633	1	-0.0157268	0.044388	-0.354303	0.723914	0.93219	1	0.517669	4.14653	0.125775	1.14896	0.0309001	0.250571	0.54479	0.575153	0.0231401	0.565188	0.850139
	Actinomyces_odontolyticus	N_acetylisoleucine	Amino Acid	Leucine, Isoleucine and Valine Metabolism	no	-0.0551964	0.056388	-0.978867	0.33036	0.737127	1	-0.143771	0.113273	-1.26924	0.210351	0.653855	1	0.0860769	0.0899025	0.957447	0.342457	0.764642	1	0.301696	2.86408	0.238821	-0.788527	-0.0347074	0.430389	0.706238	-0.575111	-0.0324947	0.565216	0.850155
	Bifidobacterium_bifidum	glycerol_3_phosphate	Lipid	Glycerolipid Metabolism	no	0.0833782	0.112251	0.742786	0.461471	0.815416	1	0.0718513	0.069545	1.03316	0.305135	0.733005	1	-0.0488454	0.0736697	-0.663032	0.509147	0.851431	1	0	1.72801	0.42147	0.575112	0.0265172	0.565215	0.796845	0.575112	0.0265172	0.565215	0.850155
	Adlercreutzia_equolifaciens	N_butyryl_leucine	Amino Acid	Leucine, Isoleucine and Valine Metabolism	no	0.0458105	0.0337494	1.35737	0.176298	0.600169	1	-0.2033	0.0626336	-3.24586	0.00164517	0.092906	1	0.0118259	0.0618529	0.191193	0.84877	0.966969	1	0.838222	12.3626	0.00206771	-0.227978	-0.00610554	0.819663	0.928184	-0.575068	-0.0429739	0.565245	0.850185
	Romboutsia_ilealis	ectoine	Xenobiotics	Chemical	no	0.00154814	0.0547675	0.0282676	0.977492	0.995267	1	-0.0657937	0.0894492	-0.735542	0.469779	0.829643	1	-0.0293283	0.0615084	-0.476818	0.635528	0.902883	1	0	0.438499	0.803121	-0.575046	-0.0213907	0.56526	0.796883	-0.575046	-0.0213907	0.56526	0.850193
	Bacteroides_caccae	X___24412	Unknown_compount	Unknown_compount	no	0.0608063	0.0378557	1.60626	0.110128	0.503634	1	-0.140589	0.0748476	-1.87833	0.064025	0.439114	1	-0.0551216	0.044696	-1.23326	0.22084	0.670471	1	0.735196	7.55274	0.0229056	-0.276403	-0.00744896	0.782238	0.911959	-0.575019	-0.0323376	0.565278	0.850195
	Bacteroides_massiliensis	X___25556	Unknown_compount	Unknown_compount	no	-0.0289678	0.058951	-0.491387	0.624758	0.888669	1	0.231642	0.118283	1.95837	0.062423	0.435654	1	0.00214043	0.0843642	0.0253713	0.979927	0.995761	1	0.491352	3.93199	0.140016	0.381212	0.0170529	0.703046	0.873096	0.575017	0.0390031	0.56528	0.850195
	Eubacterium_sp_CAG_274	X4_hydroxybenzoate	Xenobiotics	Benzoate Metabolism	no	0.113095	0.0798218	1.41685	0.161231	0.582422	1	-0.0500345	0.100573	-0.497494	0.621499	0.892522	1	-0.00865698	0.0825912	-0.104817	0.917565	0.983219	1	0	1.93533	0.37997	0.57499	0.0286633	0.565298	0.796913	0.57499	0.0286633	0.565298	0.850209
	Alistipes_shahii	X___22092	Unknown_compount	Unknown_compount	no	-0.0321689	0.0459145	-0.700627	0.48469	0.828006	1	0.0168563	0.0743886	0.226597	0.821437	0.956863	1	0.123165	0.0667307	1.8457	0.0692264	0.451585	1	0.456169	3.67762	0.159007	0.520781	0.0175592	0.602519	0.818771	0.574964	0.0275484	0.565316	0.85021
	Ruminococcus_bromii	X___11612	Unknown_compount	Unknown_compount	no	0.0301371	0.0361862	0.832835	0.406106	0.7852	1	0.0130989	0.055109	0.23769	0.812633	0.954254	1	-0.036283	0.0732453	-0.495362	0.622184	0.898143	1	0	0.664913	0.71716	0.574963	0.0160747	0.565316	0.79692	0.574963	0.0160747	0.565316	0.85021
	Lawsonibacter_asaccharolyticus	X___25545	Unknown_compount	Unknown_compount	no	0.0800919	0.0438356	1.8271	0.0699788	0.420166	1	-0.0270482	0.0556316	-0.486201	0.628006	0.895263	1	-0.0110686	0.0505888	-0.218795	0.82726	0.961798	1	0.324118	2.9591	0.227741	0.814526	0.0231846	0.415344	0.694993	0.574941	0.0200572	0.565332	0.850219
	Firmicutes_bacterium_CAG_110	X___16391	Unknown_compount	Unknown_compount	no	0.00750181	0.0332179	0.225836	0.821697	0.955279	1	0.134433	0.134872	0.996751	0.364647	0.772864	1	0.0205726	0.0573026	0.359017	0.722097	0.93169	1	0	0.842879	0.656102	0.574916	0.0161594	0.565348	0.79692	0.574916	0.0161594	0.565348	0.85023
	Bifidobacterium_longum	X___24474	Unknown_compount	Unknown_compount	no	-0.0544397	0.0288106	-1.88957	0.0601801	0.39731	1	0.0044569	0.0477876	0.0932648	0.925805	0.983205	1	0.198286	0.0667681	2.96977	0.00345478	0.141373	1	0.836095	12.2022	0.00224045	-0.443328	-0.0102603	0.657529	0.849795	0.574877	0.0378242	0.565374	0.850256
	Bifidobacterium_pseudocatenulatum	X1_1_enyl_stearoyl_GPE_P_18_0.	Lipid	Lysoplasmalogen	no	0.0583651	0.0833675	0.700094	0.48732	0.829275	1	0.0915398	0.0762718	1.20018	0.236959	0.678414	1	-0.0855729	0.0910289	-0.940062	0.355225	0.771943	1	0.158802	2.37756	0.304593	0.660845	0.031632	0.508712	0.760947	0.574829	0.0300664	0.565407	0.850291
	Clostridium_sp_CAG_167	X___13835	Unknown_compount	Unknown_compount	no	0.0462562	0.0589989	0.784019	0.435183	0.801301	1	-0.130496	0.146123	-0.893056	0.397895	0.792418	1	0.0930922	0.152892	0.608875	0.549138	0.869682	1	0	1.45255	0.483707	0.574816	0.0296085	0.565416	0.796938	0.574816	0.0296085	0.565416	0.850291
	Clostridium_spiroforme	cholesterol	Lipid	Sterol	no	-0.046757	0.0905209	-0.516532	0.607481	0.882518	1	0.0346304	0.0876743	0.394989	0.694467	0.918726	1	0.0983059	0.0891215	1.10306	0.275284	0.718193	1	0	1.30916	0.519661	0.574801	0.0295632	0.565426	0.796938	0.574801	0.0295632	0.565426	0.850292
	Parabacteroides_distasonis	glutamate__gamma_methyl_ester	Amino Acid	Glutamate Metabolism	no	0.0237781	0.0159553	1.49029	0.137797	0.549368	1	-0.0138199	0.0247634	-0.558077	0.57771	0.876901	1	-0.0123453	0.0303028	-0.407397	0.684397	0.919498	1	0.0918905	2.20238	0.332476	0.704282	0.00863783	0.481257	0.742471	0.574738	0.00756749	0.565469	0.850344
	Romboutsia_ilealis	N_acetyl_1_methylhistidine.	Amino Acid	Histidine Metabolism	no	0.0390437	0.0606102	0.644176	0.520605	0.845841	1	0.0927684	0.165353	0.561031	0.580446	0.878094	1	-0.0246836	0.100838	-0.244785	0.807605	0.956409	1	0	0.459498	0.794733	0.574579	0.0284762	0.565576	0.797102	0.574579	0.0284762	0.565576	0.850491
	Clostridium_bolteae	X___24855	Unknown_compount	Unknown_compount	no	0.688004	0.165612	4.15432	0.00887277	0.172639	1	-0.0365715	0.0412694	-0.886164	0.378185	0.781507	1	-0.232517	0.087888	-2.6456	0.0147705	0.253065	1	0.917051	24.1111	5.81224e-06	-0.965304	-0.0351761	0.334393	0.628484	0.574524	0.100929	0.565613	0.850506
	Dorea_longicatena	X2_deoxyuridine	Nucleotide	Pyrimidine Metabolism, Uracil containing	no	0.227004	0.104789	2.16631	0.0313245	0.303891	1	0.00800326	0.0911684	0.0877855	0.930164	0.984254	1	-0.0632914	0.0837316	-0.755884	0.451007	0.825844	1	0.585311	4.82289	0.0896855	0.670123	0.0356159	0.502779	0.756903	0.574533	0.0478353	0.565607	0.850506
	Clostridium_disporicum	glucose	Carbohydrate	Glycolysis, Gluconeogenesis, and Pyruvate Metabolism	no	-0.0329034	0.0474042	-0.694103	0.489406	0.830429	1	-0.0209351	0.084354	-0.248181	0.805685	0.952289	1	0.0177343	0.0887922	0.199728	0.842957	0.965242	1	0	0.253157	0.881105	-0.574549	-0.0215264	0.565596	0.797119	-0.574549	-0.0215264	0.565596	0.850506
	Bifidobacterium_bifidum	CMP	Nucleotide	Pyrimidine Metabolism, Cytidine containing	no	0.101901	0.0951511	1.07094	0.289907	0.708063	1	0.0581078	0.0777374	0.747489	0.457308	0.823862	1	-0.0515796	0.0767995	-0.671613	0.503695	0.849796	1	0	1.82666	0.401187	0.574507	0.0272197	0.565625	0.797135	0.574507	0.0272197	0.565625	0.85051
	Parabacteroides_distasonis	isoleucylglycine	Peptide	Dipeptide	no	-0.0454018	0.0369168	-1.22984	0.220269	0.646971	1	0.0441117	0.0460809	0.957267	0.340131	0.75773	1	-0.0382347	0.0496621	-0.769898	0.442779	0.821838	1	0.210487	2.53321	0.281787	-0.698863	-0.0174164	0.484638	0.745031	-0.574458	-0.0162669	0.565658	0.850519
	Actinomyces_odontolyticus	X1_palmitoyl_2_oleoyl_GPC_16_0_18_1	Lipid	Phosphatidylcholine (PC)	no	-0.138484	0.0785163	-1.76376	0.0812835	0.447224	1	4.76693e-05	0.0923957	0.000515926	0.99959	0.999889	1	0.0848758	0.116655	0.727581	0.469901	0.834154	1	0.30903	2.89448	0.235219	-0.863558	-0.0459734	0.387831	0.672705	-0.574484	-0.0374682	0.565641	0.850519
	Coprococcus_eutactus	S_3_hydroxybutyrylcarnitine	Lipid	Fatty Acid Metabolism (Acyl Carnitine, Hydroxy)	no	-0.0850724	0.0522619	-1.62781	0.106744	0.497371	1	0.201586	0.17969	1.12186	0.275902	0.709014	1	-0.0376375	0.219442	-0.171514	0.86724	0.971884	1	0.152143	2.35889	0.30745	-1.25652	-0.0614686	0.208927	0.497335	-0.574462	-0.0406849	0.565656	0.850519
	Bacteroides_massiliensis	X___21796	Unknown_compount	Unknown_compount	no	-0.00451629	0.0372314	-0.121303	0.903814	0.978432	1	-0.0205212	0.0809188	-0.253603	0.802056	0.951377	1	-0.0400218	0.0541914	-0.738528	0.465933	0.832651	1	0	0.29447	0.863091	-0.57444	-0.0164824	0.56567	0.797187	-0.57444	-0.0164824	0.56567	0.850524
	Blautia_obeum	histidine	Amino Acid	Histidine Metabolism	no	0.00972399	0.0752394	0.129241	0.897282	0.976961	1	-0.0637803	0.0897282	-0.710816	0.478398	0.833676	1	0.138088	0.0780357	1.76955	0.0789798	0.472023	1	0.348502	3.06985	0.215472	0.763812	0.0354183	0.444979	0.717032	0.574341	0.0331372	0.565737	0.850543
	Olsenella_scatoligenes	leucine	Amino Acid	Leucine, Isoleucine and Valine Metabolism	no	0.00164348	0.0146076	0.112509	0.910682	0.980054	1	-0.076614	0.0697551	-1.09833	0.29361	0.723765	1	0.0297567	0.0195451	1.52246	0.135569	0.571383	1	0.307276	2.88715	0.236082	0.806055	0.0093015	0.420211	0.699122	0.57435	0.00908717	0.565731	0.850543
	Romboutsia_ilealis	X2_deoxyadenosine	Nucleotide	Purine Metabolism, Adenine containing	no	0.016623	0.08036	0.206857	0.836448	0.960059	1	-0.0336605	0.176047	-0.191202	0.850121	0.965179	1	-0.175191	0.129057	-1.35747	0.18061	0.629787	1	0	1.59213	0.451101	-0.5744	-0.0365365	0.565697	0.797213	-0.5744	-0.0365365	0.565697	0.850543
	Coprococcus_eutactus	X7_methylguanine	Nucleotide	Purine Metabolism, Guanine containing	no	0.0422144	0.0472411	0.893595	0.373706	0.765298	1	-0.167464	0.140687	-1.19034	0.248575	0.688551	1	-0.175492	0.160202	-1.09544	0.299005	0.734807	1	0.410215	3.39106	0.183502	0.155997	0.00672819	0.876035	0.952085	-0.574361	-0.0463232	0.565723	0.850543
	Alistipes_finegoldii	X2_hydroxyadipate	Lipid	Fatty Acid, Dicarboxylate	no	-0.010448	0.0351545	-0.297203	0.76666	0.938459	1	0.0184011	0.0456811	0.402815	0.687919	0.916383	1	-0.0354781	0.036779	-0.96463	0.336905	0.760682	1	0	0.851189	0.653381	-0.57438	-0.0127557	0.565711	0.79722	-0.57438	-0.0127557	0.565711	0.850543
	Actinomyces_sp_ICM47	dihomolinolenate_20_3n3_or_3n6	Lipid	Long Chain Polyunsaturated Fatty Acid (n3 and n6)	no	0.0489693	0.103705	0.472199	0.637995	0.893626	1	0.0553292	0.165415	0.334487	0.740195	0.933103	1	0.022633	0.180262	0.125556	0.900745	0.97963	1	0	0.020739	0.989684	0.574351	0.0453633	0.565731	0.797231	0.574351	0.0453633	0.565731	0.850543
	Intestinibacter_bartlettii	oxalate__ethanedioate	Cofactors and Vitamins	Ascorbate and Aldarate Metabolism	no	0.0144202	0.0263138	0.548009	0.584454	0.872511	1	-0.0158226	0.0372673	-0.424571	0.671821	0.911038	1	0.0437933	0.0468401	0.934953	0.351879	0.769987	1	0	1.02494	0.599013	0.574254	0.0112189	0.565796	0.797305	0.574254	0.0112189	0.565796	0.850618
	Bifidobacterium_pseudocatenulatum	N_acetylcitrulline	Amino Acid	Urea cycle; Arginine and Proline Metabolism	no	0.0297895	0.0374391	0.79568	0.430219	0.79846	1	-0.0117057	0.0484739	-0.241485	0.810383	0.953671	1	0.0199527	0.0618484	0.322606	0.74939	0.940091	1	0	0.465819	0.792225	0.574175	0.0153431	0.56585	0.797368	0.574175	0.0153431	0.56585	0.850685
	Ruminococcus_bicirculans	X1_2_dilinoleoyl_galactosylglycerol_18_2_18_2.	Lipid	Galactosyl Glycerolipids	no	0.0248204	0.0334503	0.742009	0.459065	0.814073	1	-0.0816956	0.0551753	-1.48065	0.142353	0.578063	1	0.148308	0.0431971	3.43328	0.000857308	0.0774678	1	0.823721	11.3456	0.00343815	1.78456	0.0425607	0.0743323	0.286642	0.57378	0.034127	0.566117	0.85069
	Firmicutes_bacterium_CAG_94	X___25837	Unknown_compount	Unknown_compount	no	0.0109815	0.0458288	0.23962	0.811141	0.951837	1	0.0317301	0.0579374	0.547663	0.585617	0.879519	1	-0.104158	0.0433806	-2.40103	0.0180262	0.272827	1	0.588092	4.85545	0.0882373	-1.12555	-0.0311523	0.260356	0.555101	-0.573836	-0.0251178	0.566078	0.85069
	Oscillibacter_sp_57_20	docosapentaenoate_DPA__22_5n3	Lipid	Long Chain Polyunsaturated Fatty Acid (n3 and n6)	no	-0.0924222	0.0642334	-1.43885	0.152184	0.570176	1	0.0893504	0.139793	0.639161	0.52688	0.855316	1	0.244967	0.113495	2.1584	0.0346538	0.349769	1	0.719641	7.1337	0.0282447	0.0617411	0.00320469	0.950769	0.982233	0.573874	0.0647579	0.566053	0.85069
	Actinomyces_oris	hexanoic_acid	SCFA	SCFA	no	-0.123613	0.10292	-1.20106	0.234224	0.660504	1	0.0919304	0.103562	0.887688	0.380443	0.78283	1	0.278151	0.150108	1.85301	0.0728413	0.459917	1	0.622336	5.29572	0.0708026	0.607011	0.0398499	0.543843	0.782765	0.574015	0.0630287	0.565958	0.85069
	Eubacterium_ventriosum	X___23173	Unknown_compount	Unknown_compount	no	0.000425128	0.028798	0.0147624	0.98824	0.997389	1	-0.0147794	0.0610768	-0.24198	0.809594	0.953272	1	0.130182	0.0741443	1.7558	0.0832055	0.480412	1	0.30901	2.8944	0.235228	0.497197	0.0122188	0.61905	0.828345	0.57386	0.0199276	0.566063	0.85069
	Streptococcus_salivarius	piperidine	Xenobiotics	Food Component/Plant	no	0.10552	0.0480485	2.19613	0.0291776	0.29549	1	-0.0803494	0.0438838	-1.83096	0.0685372	0.449696	1	0.0898969	0.0547878	1.64082	0.10285	0.519229	1	0.799439	9.97204	0.00683279	0.946377	0.0263947	0.343956	0.63663	0.573709	0.0360512	0.566165	0.85069
	Anaeromassilibacillus_sp_An250	palmitoleate_16_1n7	Lipid	Long Chain Monounsaturated Fatty Acid	no	0.0270756	0.055983	0.48364	0.629577	0.890107	1	-0.063598	0.0687165	-0.925513	0.357668	0.76894	1	0.0573115	0.0501428	1.14297	0.255604	0.701157	1	0.0240558	2.0493	0.358923	0.589538	0.0193466	0.5555	0.790802	0.573767	0.0190808	0.566125	0.85069
	Bacteroides_massiliensis	X___25522	Unknown_compount	Unknown_compount	no	0.225555	0.108562	2.07766	0.041576	0.341586	1	-0.438975	0.176203	-2.49131	0.0203809	0.280332	1	-0.223759	0.195178	-1.14644	0.260677	0.705505	1	0.830971	11.8323	0.00269559	-0.0730639	-0.00610335	0.941755	0.978841	-0.574138	-0.127289	0.565875	0.85069
	Prevotella_copri	X___23115	Unknown_compount	Unknown_compount	no	0.00779373	0.0649568	0.119983	0.904805	0.978529	1	-0.0544555	0.18879	-0.288445	0.77613	0.944294	1	0.120374	0.107343	1.1214	0.273215	0.716438	1	0	1.02569	0.598789	0.573962	0.030599	0.565993	0.797475	0.573962	0.030599	0.565993	0.85069
	Faecalibacterium_prausnitzii	TMP	Nucleotide	Pyrimidine Metabolism, Thymine containing	no	0.201728	0.0741102	2.722	0.00697491	0.152904	1	0.0121595	0.054037	0.225021	0.822267	0.9572	1	-0.0766699	0.0709287	-1.08094	0.281281	0.722329	1	0.740883	7.71851	0.0210837	0.953858	0.0354668	0.340155	0.633349	0.573826	0.0429617	0.566086	0.85069
	Eubacterium_sp_CAG_180	X___22092	Unknown_compount	Unknown_compount	no	0.0150616	0.0891965	0.168858	0.866528	0.968645	1	-0.0411989	0.0932101	-0.442	0.661133	0.907147	1	0.0800824	0.0739099	1.08351	0.286936	0.726231	1	0	1.06875	0.586035	0.573696	0.027866	0.566173	0.797519	0.573696	0.027866	0.566173	0.85069
	Olsenella_scatoligenes	linolenate_18_3n3_or_3n6	Lipid	Long Chain Polyunsaturated Fatty Acid (n3 and n6)	no	-0.0231273	0.109359	-0.211481	0.833012	0.958899	1	0.129302	0.214176	0.603717	0.557272	0.868106	1	0.199898	0.186179	1.07369	0.289241	0.728373	1	0	1.23245	0.539979	0.574069	0.0495428	0.565921	0.797433	0.574069	0.0495428	0.565921	0.85069
	Alistipes_indistinctus	tryptophan	Amino Acid	Tryptophan Metabolism	no	-0.00194793	0.0290664	-0.0670168	0.946803	0.987991	1	-0.136743	0.0475709	-2.87451	0.00796381	0.188321	1	0.0475243	0.0452692	1.04982	0.303109	0.73762	1	0.768241	8.62964	0.0133689	-0.860094	-0.0187087	0.389737	0.674429	-0.573921	-0.0276891	0.566021	0.85069
	Streptococcus_mutans	X2_6_dihydroxybenzoic_acid	Xenobiotics	Drug - Topical Agents	no	0.0987877	0.114184	0.865164	0.393012	0.777043	1	-0.118539	0.124894	-0.949117	0.348719	0.763592	1	-0.0970774	0.102495	-0.94714	0.349713	0.768607	1	0.0837504	2.18281	0.335744	-0.602989	-0.0392514	0.546516	0.784622	-0.573921	-0.0390909	0.566021	0.85069
	Akkermansia_muciniphila	pyridoxine__Vitamin_B6	Cofactors and Vitamins	Vitamin B6 Metabolism	no	0.020279	0.0276093	0.734498	0.46384	0.817003	1	0.0169387	0.0359527	0.471139	0.638946	0.899229	1	-0.0658825	0.0730277	-0.902158	0.37332	0.78306	1	0	1.24616	0.53629	0.573747	0.0120343	0.566139	0.797506	0.573747	0.0120343	0.566139	0.85069
	Adlercreutzia_equolifaciens	X___24556	Unknown_compount	Unknown_compount	no	-0.0018068	0.0261968	-0.0689704	0.945087	0.987625	1	0.129211	0.0489992	2.63701	0.00985248	0.205807	1	-0.0375248	0.0423424	-0.886223	0.377667	0.786036	1	0.728537	7.36749	0.0251286	0.613568	0.0124432	0.539501	0.780288	0.573713	0.024524	0.566162	0.85069
	Asaccharobacter_celatus	xanthosine	Nucleotide	Purine Metabolism, (Hypo)Xanthine/Inosine containing	no	-0.00904816	0.0342796	-0.263952	0.792097	0.946379	1	0.0560765	0.0634696	0.883517	0.379285	0.782144	1	0.0354265	0.0463562	0.764223	0.446571	0.823762	1	0	1.10478	0.575572	0.574043	0.0145126	0.565939	0.797433	0.574043	0.0145126	0.565939	0.85069
	Clostridium_sp_CAG_58	X___25096	Unknown_compount	Unknown_compount	no	0.0598045	0.0560164	1.06762	0.291513	0.709236	1	-0.203389	0.113371	-1.79401	0.0805668	0.475031	1	-0.0534173	0.0740804	-0.721071	0.477063	0.837519	1	0.58379	4.80527	0.0904794	-0.270147	-0.0112297	0.787047	0.91422	-0.573939	-0.0399631	0.566009	0.85069
	Firmicutes_bacterium_CAG_110	X___11381	Unknown_compount	Unknown_compount	no	0.0200453	0.036071	0.555717	0.579397	0.870447	1	-0.0540868	0.114831	-0.471014	0.657465	0.905518	1	0.0414503	0.0771766	0.537084	0.595171	0.888313	1	0	0.489631	0.782849	0.574025	0.0180417	0.565951	0.797439	0.574025	0.0180417	0.565951	0.85069
	Bacteroides_caccae	X2_methylcitrate_homocitrate	Energy	TCA Cycle	no	-0.0111885	0.0309207	-0.361846	0.71793	0.922071	1	-0.00420752	0.0579237	-0.0726391	0.942277	0.987198	1	-0.0231298	0.0444094	-0.520831	0.603823	0.891784	1	0	0.078295	0.961609	-0.573741	-0.0133355	0.566143	0.797506	-0.573741	-0.0133355	0.566143	0.85069
	Flavonifractor_plautii	X1_stearoyl_GPE_18_0	Lipid	Lysophospholipid	no	-0.00668522	0.0453406	-0.147445	0.883084	0.973056	1	-0.0616757	0.050686	-1.21682	0.225303	0.668304	1	0.0310437	0.0624934	0.496751	0.620266	0.897692	1	0	1.41967	0.491725	-0.573999	-0.0170623	0.565968	0.797452	-0.573999	-0.0170623	0.565968	0.85069
	Barnesiella_intestinihominis	X1_3_dimethylurate	Xenobiotics	Xanthine Metabolism	no	-0.0434105	0.0479149	-0.905992	0.36632	0.760623	1	0.0719516	0.085345	0.843068	0.401265	0.794061	1	-0.0322026	0.0671289	-0.479713	0.63242	0.90162	1	0	1.43247	0.488588	-0.573791	-0.0203531	0.566109	0.797506	-0.573791	-0.0203531	0.566109	0.85069
	Gordonibacter_pamelaeae	tyrosylglycine	Peptide	Dipeptide	no	-0.00526446	0.0291394	-0.180665	0.856835	0.965817	1	0.0735675	0.0365533	2.01261	0.0458655	0.387261	1	-0.0186088	0.0397996	-0.467563	0.640851	0.904316	1	0.468553	3.76331	0.152338	0.733846	0.0145111	0.463043	0.72945	0.573923	0.0158537	0.56602	0.85069
	Bacteroides_fragilis	X___25490	Unknown_compount	Unknown_compount	no	-0.0142547	0.0705222	-0.202131	0.840589	0.961188	1	-0.0146706	0.0416318	-0.352388	0.725328	0.928176	1	-0.0185951	0.0452345	-0.411083	0.682169	0.918739	1	0	0.00490573	0.99755	-0.573688	-0.0161187	0.566179	0.797519	-0.573688	-0.0161187	0.566179	0.85069
	Adlercreutzia_equolifaciens	carnosine	Amino Acid	Histidine Metabolism	no	0.0312847	0.044809	0.69818	0.485932	0.828693	1	-0.0274798	0.0776624	-0.353837	0.724289	0.927842	1	0.0281045	0.0686764	0.409231	0.683263	0.919052	1	0	0.450788	0.798202	0.573879	0.019391	0.56605	0.797504	0.573879	0.019391	0.56605	0.85069
	Eubacterium_sp_CAG_274	eicosanoylsphingosine_d20_1.	Lipid	Sphingosines	no	0.0460772	0.110655	0.416405	0.678465	0.908618	1	-0.338462	0.142727	-2.3714	0.0225002	0.292403	1	0.0490514	0.124065	0.395367	0.696758	0.923879	1	0.634768	5.47597	0.0647004	-0.690844	-0.0493804	0.489663	0.748252	-0.573711	-0.0686479	0.566163	0.85069
	Bacteroides_fragilis	N_carboxymethylalanine	Xenobiotics	Food Component/Plant	no	-0.0501817	0.0880624	-0.569842	0.571192	0.867349	1	-0.00871611	0.0442475	-0.196985	0.84426	0.963443	1	-0.0226755	0.058739	-0.386039	0.700546	0.925271	1	0	0.18328	0.912433	-0.57382	-0.0188209	0.56609	0.797506	-0.57382	-0.0188209	0.56609	0.85069
	Ruminococcus_bromii	X___13507	Unknown_compount	Unknown_compount	no	0.00350433	0.0360261	0.0972718	0.922625	0.983145	1	0.0460007	0.0448633	1.02535	0.307801	0.734954	1	-0.0279674	0.0835523	-0.334729	0.739017	0.936888	1	0	0.843659	0.655846	0.573755	0.0152767	0.566134	0.797506	0.573755	0.0152767	0.566134	0.85069
	Clostridium_sp_CAG_58	palmitoyl_dihydrosphingomyelin_d18_0_16_0.	Lipid	Dihydrosphingomyelins	no	-0.010877	0.11957	-0.0909681	0.927931	0.984395	1	0.143938	0.158365	0.908903	0.368984	0.774993	1	0.0357516	0.108667	0.329	0.744694	0.938841	1	0	0.613074	0.735991	0.574061	0.0411619	0.565926	0.797433	0.574061	0.0411619	0.565926	0.85069
	Ruminococcus_lactaris	X___25936	Unknown_compount	Unknown_compount	no	0.0234837	0.0363379	0.64626	0.519098	0.84484	1	-0.0762977	0.0460679	-1.6562	0.102222	0.518998	1	-0.0112725	0.0358406	-0.314516	0.754078	0.941388	1	0.309847	2.89791	0.234816	-0.60139	-0.013424	0.547581	0.785537	-0.57405	-0.0155554	0.565934	0.85069
	Roseburia_sp_CAG_471	N_acetylmethionine_sulfoxide	Amino Acid	Methionine, Cysteine, SAM and Taurine Metabolism	no	-0.0129825	0.0138963	-0.934242	0.35141	0.75146	1	0.0684238	0.0339196	2.01723	0.0469029	0.390884	1	0.00683427	0.034639	0.1973	0.844058	0.965296	1	0.598422	4.98035	0.0828953	-0.0248656	-0.000299758	0.980162	0.992834	0.574047	0.0140145	0.565936	0.85069
	Streptococcus_mutans	ectoine	Xenobiotics	Chemical	no	-0.0763688	0.0816787	-0.93499	0.356387	0.754873	1	-0.0010108	0.062443	-0.0161876	0.987172	0.996809	1	-0.0120993	0.0697317	-0.173513	0.863194	0.970759	1	0	0.575353	0.750004	-0.573779	-0.0231933	0.566117	0.797506	-0.573779	-0.0231933	0.566117	0.85069
	Parabacteroides_merdae	X___23974	Unknown_compount	Unknown_compount	no	0.024278	0.0251591	0.964979	0.336021	0.740793	1	-0.0196725	0.0422629	-0.46548	0.6427	0.900201	1	0.00435459	0.0433848	0.100371	0.920266	0.983723	1	0	0.828688	0.660774	0.573796	0.0111026	0.566106	0.797506	0.573796	0.0111026	0.566106	0.85069
	Lachnospira_pectinoschiza	dihomolinolenate_20_3n3_or_3n6	Lipid	Long Chain Polyunsaturated Fatty Acid (n3 and n6)	no	0.0459597	0.0736653	0.623899	0.533878	0.851677	1	0.0337035	0.104018	0.324015	0.746951	0.935034	1	-0.00793697	0.108585	-0.0730946	0.942095	0.988105	1	0	0.170258	0.918394	0.573865	0.030182	0.566059	0.797504	0.573865	0.030182	0.566059	0.85069
	Enorma_massiliensis	X___25952	Unknown_compount	Unknown_compount	no	0.0166946	0.0593118	0.281471	0.778654	0.941505	1	0.0644956	0.0832626	0.774604	0.440886	0.815432	1	0.00190613	0.0699452	0.0272517	0.978313	0.995538	1	0	0.350601	0.839205	0.573916	0.0228128	0.566025	0.797488	0.573916	0.0228128	0.566025	0.85069
	Collinsella_stercoris	galactonate	Carbohydrate	Fructose, Mannose and Galactose Metabolism	no	-0.0782489	0.0461654	-1.69497	0.0915225	0.467936	1	0.0289078	0.0507814	0.569259	0.570026	0.873292	1	0.000930494	0.0483806	0.0192328	0.984683	0.99666	1	0.26103	2.70647	0.258403	-0.700625	-0.0195509	0.483537	0.744272	-0.573997	-0.018651	0.56597	0.85069
	Alistipes_inops	pimelate_C7_DC	Lipid	Fatty Acid, Dicarboxylate	no	0.0334394	0.0631496	0.529527	0.597983	0.878377	1	-0.00621856	0.0967271	-0.0642897	0.949348	0.988662	1	-0.0838118	0.0617117	-1.35812	0.180776	0.629926	1	0	1.79992	0.406586	-0.573669	-0.0230349	0.566192	0.797519	-0.573669	-0.0230349	0.566192	0.850696
	Bacteroides_vulgatus	pterin	Cofactors and Vitamins	Pterin Metabolism	no	-0.00100718	0.0183974	-0.0547458	0.956396	0.991068	1	0.0168124	0.0272602	0.616737	0.538296	0.860229	1	-0.0442979	0.0244181	-1.81414	0.0718282	0.458129	1	0.370055	3.17488	0.204448	-0.706818	-0.00914223	0.47968	0.741401	-0.573627	-0.00958993	0.56622	0.850706
	Holdemanella_biformis	indolin_2_one	Xenobiotics	Food Component/Plant	no	-0.0503284	0.0636612	-0.790566	0.430899	0.798565	1	-0.293524	0.161735	-1.81485	0.0792346	0.472235	1	0.124415	0.12956	0.960285	0.344342	0.765743	1	0.509386	4.07652	0.130255	-0.874235	-0.0470981	0.38199	0.667848	-0.573623	-0.0534953	0.566223	0.850706
	Parabacteroides_distasonis	gamma_glutamylphenylalanine	Peptide	Gamma-glutamyl Amino Acid	no	0.00304004	0.0229936	0.132212	0.894955	0.976352	1	-0.07035	0.0390789	-1.8002	0.074045	0.461402	1	0.0223314	0.0526624	0.424049	0.672242	0.915165	1	0.350633	3.07992	0.214389	-0.59842	-0.0110994	0.54956	0.786718	-0.573618	-0.0146891	0.566226	0.850706
	Alistipes_indistinctus	X___25521	Unknown_compount	Unknown_compount	no	-0.0188909	0.0564032	-0.334925	0.738911	0.929478	1	0.00806079	0.113986	0.0707175	0.944164	0.987696	1	0.15903	0.0976	1.62941	0.11484	0.539713	1	0.203607	2.51132	0.284888	0.510703	0.0229248	0.609559	0.822828	0.573574	0.0306917	0.566256	0.850738
	Asaccharobacter_celatus	stearoylcarnitine__C18	Lipid	Fatty Acid Metabolism (Acyl Carnitine, Long Chain Saturated)	no	0.018039	0.0389707	0.462887	0.643964	0.895729	1	-0.111871	0.0518792	-2.15638	0.0336911	0.340858	1	0.0125347	0.0527511	0.23762	0.812672	0.95833	1	0.551995	4.46423	0.107301	-0.675614	-0.0181255	0.499286	0.754811	-0.573553	-0.0235207	0.566271	0.850746
	Streptococcus_mutans	X___25109	Unknown_compount	Unknown_compount	no	-0.00408487	0.0702845	-0.0581191	0.953994	0.99025	1	-0.0396098	0.138909	-0.28515	0.77712	0.944603	1	0.109067	0.0879075	1.2407	0.222525	0.671454	1	0	1.29509	0.523329	0.573538	0.0292811	0.56628	0.79758	0.573538	0.0292811	0.56628	0.850747
	Eubacterium_ventriosum	glycosyl_N_palmitoyl_sphingosine_d18_1_16_0	Lipid	Hexosylceramides (HCER)	no	-0.0398494	0.0406358	-0.980648	0.32822	0.73557	1	-0.0160391	0.0790774	-0.202827	0.839934	0.961932	1	0.212156	0.0780494	2.71823	0.00814806	0.20036	1	0.75963	8.32051	0.0156036	0.266627	0.00874458	0.789757	0.915491	0.573414	0.0439096	0.566364	0.850761
	Parabacteroides_distasonis	N2_acetyllysine	Amino Acid	Lysine Metabolism	no	0.0142929	0.0221553	0.645121	0.519623	0.845136	1	-0.0516784	0.0420221	-1.22979	0.220898	0.663782	1	0.103068	0.0409305	2.51812	0.0130315	0.24155	1	0.718013	7.09252	0.0288323	1.08488	0.0191768	0.277975	0.573001	0.573347	0.0215395	0.56641	0.850761
	Methanobrevibacter_smithii	diaminopimelate	Xenobiotics	Food Component/Plant	no	-0.0316817	0.0315873	-1.00299	0.317936	0.728561	1	-0.594159	0.204557	-2.90462	0.0122984	0.226711	1	0.181887	0.0934735	1.94586	0.0614202	0.433057	1	0.842213	12.6753	0.00176846	-0.744247	-0.0220369	0.456727	0.725328	-0.573473	-0.0781958	0.566324	0.850761
	Dialister_invisus	paraxanthine	Xenobiotics	Xanthine Metabolism	no	0.0009738	0.0685216	0.0142116	0.988695	0.997542	1	-0.0383443	0.0789829	-0.485476	0.628468	0.895424	1	0.0859382	0.0654465	1.31311	0.192523	0.64385	1	0	1.63133	0.442345	0.573418	0.0232791	0.566362	0.797647	0.573418	0.0232791	0.566362	0.850761
	Ruminococcus_bromii	eicosenoate_20_1n9_or_1n11	Lipid	Long Chain Monounsaturated Fatty Acid	no	-0.00297238	0.0457685	-0.0649438	0.948295	0.988591	1	-0.0259198	0.0674806	-0.384108	0.701757	0.920812	1	-0.114071	0.113561	-1.00449	0.319243	0.74907	1	0	0.832037	0.659668	-0.573347	-0.0206015	0.56641	0.797659	-0.573347	-0.0206015	0.56641	0.850761
	Collinsella_intestinalis	X___23734	Unknown_compount	Unknown_compount	no	-0.00645228	0.0326464	-0.197641	0.843531	0.962073	1	-0.0685284	0.0250816	-2.73222	0.00725805	0.180161	1	0.0321247	0.0339742	0.945564	0.346425	0.766675	1	0.675339	6.16026	0.0459532	-1.49597	-0.0256774	0.134661	0.393986	-0.573481	-0.0176701	0.566319	0.850761
	Veillonella_parvula	X___21283	Unknown_compount	Unknown_compount	no	0.0240818	0.131909	0.182564	0.856891	0.965817	1	0.00656052	0.0395091	0.166051	0.868761	0.96925	1	0.0596596	0.0719294	0.829419	0.412333	0.805172	1	0	0.42011	0.81054	0.573349	0.0192038	0.566409	0.797659	0.573349	0.0192038	0.566409	0.850761
	Ruminococcus_bromii	piperidine	Xenobiotics	Food Component/Plant	no	-0.0633886	0.0540935	-1.17183	0.242903	0.668954	1	0.0303267	0.0828061	0.366238	0.715002	0.924977	1	0.077939	0.140678	0.554025	0.581655	0.883294	1	0	1.48545	0.475815	-0.573427	-0.0247194	0.566356	0.797647	-0.573427	-0.0247194	0.566356	0.850761
	Clostridium_leptum	agmatine	Amino Acid	Polyamine Metabolism	no	-0.0522594	0.0744783	-0.701672	0.483971	0.827613	1	0.0275582	0.0885463	0.31123	0.756406	0.938296	1	-0.0353156	0.0710999	-0.496704	0.620851	0.897886	1	0	0.507207	0.775999	-0.573337	-0.0254971	0.566416	0.797659	-0.573337	-0.0254971	0.566416	0.850761
	Escherichia_coli	X1_carboxyethylleucine	Amino Acid	Leucine, Isoleucine and Valine Metabolism	no	-0.023003	0.0367738	-0.625528	0.533226	0.851331	1	-0.0203868	0.0380563	-0.535702	0.593117	0.882513	1	0.0159235	0.0494847	0.321788	0.748833	0.939948	1	0	0.453047	0.797301	-0.573377	-0.013373	0.566389	0.797659	-0.573377	-0.013373	0.566389	0.850761
	Veillonella_parvula	anthranilate	Amino Acid	Tryptophan Metabolism	no	0.190161	0.0693003	2.74402	0.0121599	0.199916	1	-0.033384	0.031887	-1.04695	0.299966	0.729087	1	-0.0165753	0.0595375	-0.278402	0.782297	0.949554	1	0.770123	8.7003	0.0129049	0.054362	0.00141603	0.956647	0.984652	0.57335	0.0363135	0.566408	0.850761
	Bacteroides_massiliensis	X1_methylguanidine	Amino Acid	Guanidino and Acetamido Metabolism	no	0.000787269	0.041547	0.0189489	0.984938	0.996622	1	-0.196514	0.107666	-1.82522	0.0809824	0.475404	1	0.0119869	0.0683062	0.175488	0.861876	0.970561	1	0.363493	3.14215	0.207822	-0.469518	-0.0158282	0.6387	0.839302	-0.573434	-0.0273815	0.566351	0.850761
	Enterorhabdus_caecimuris	X3_methylglutaconate	Amino Acid	Leucine, Isoleucine and Valine Metabolism	no	0.0522843	0.0677731	0.771461	0.441725	0.804419	1	0.033383	0.061489	0.542911	0.588664	0.880517	1	-0.00836687	0.050589	-0.165389	0.869108	0.972083	1	0	0.588404	0.745126	0.573457	0.0194092	0.566335	0.797646	0.573457	0.0194092	0.566335	0.850761
	Eubacterium_ramulus	X___25533	Unknown_compount	Unknown_compount	no	0.105696	0.0414019	2.55293	0.0114168	0.19493	1	-0.0672203	0.0759295	-0.8853	0.377944	0.781324	1	0.00928457	0.0754656	0.123031	0.902343	0.979848	1	0.551287	4.4572	0.107679	1.6909	0.0553743	0.0908567	0.319416	0.573351	0.0311133	0.566407	0.850761
	Clostridium_spiroforme	caproate_6_0	Lipid	Medium Chain Fatty Acid	no	-0.154325	0.125813	-1.22663	0.225006	0.651357	1	-0.00566123	0.123472	-0.0458502	0.963605	0.992007	1	0.00692661	0.0877337	0.0789503	0.937387	0.987188	1	0	1.18426	0.553149	-0.573318	-0.0356458	0.56643	0.797659	-0.573318	-0.0356458	0.56643	0.850767
	Actinomyces_odontolyticus	X___25432	Unknown_compount	Unknown_compount	no	-0.0163894	0.111296	-0.14726	0.883268	0.973057	1	-0.0422	0.123752	-0.341004	0.734558	0.931437	1	-0.0863389	0.150099	-0.575213	0.567452	0.877785	1	0	0.140175	0.932312	-0.573292	-0.0415457	0.566447	0.797671	-0.573292	-0.0415457	0.566447	0.850779
	Roseburia_hominis	X___24586	Unknown_compount	Unknown_compount	no	-0.031532	0.0464902	-0.67825	0.498394	0.83469	1	0.0958589	0.0782084	1.22568	0.222935	0.665939	1	-0.172203	0.0709364	-2.42757	0.0167936	0.266387	1	0.693446	6.52413	0.0383093	-1.15382	-0.0401734	0.248574	0.54278	-0.573267	-0.0385225	0.566464	0.850791
	Bacteroides_uniformis	X___12798	Unknown_compount	Unknown_compount	no	0.0320355	0.0348307	0.919748	0.358735	0.756449	1	0.0352582	0.030332	1.16241	0.246709	0.686803	1	-0.0509765	0.0454775	-1.12092	0.264216	0.708906	1	0.281279	2.78272	0.248737	0.819059	0.0167374	0.412753	0.69307	0.573236	0.0140582	0.566485	0.85081
	Clostridium_spiroforme	X___23115	Unknown_compount	Unknown_compount	no	0.00418027	0.1325	0.0315494	0.974942	0.994565	1	0.0270867	0.130888	0.206946	0.83686	0.961043	1	0.0634863	0.0973448	0.652179	0.517273	0.855618	1	0	0.140576	0.932125	0.573222	0.0385712	0.566494	0.797716	0.573222	0.0385712	0.566494	0.85081
	Firmicutes_bacterium_CAG_94	palmitoyl_ethanolamide	Lipid	Endocannabinoid	no	-0.0443068	0.0438822	-1.00968	0.315216	0.726716	1	0.103481	0.0709285	1.45895	0.148927	0.586225	1	-0.144671	0.0531438	-2.72226	0.00754093	0.194657	1	0.745957	7.87267	0.0195196	-1.6389	-0.0500523	0.101234	0.33939	-0.573179	-0.0361485	0.566523	0.850813
	Firmicutes_bacterium_CAG_110	X___25520	Unknown_compount	Unknown_compount	no	-0.0147995	0.0418009	-0.354048	0.723899	0.924238	1	-0.0748862	0.255772	-0.292784	0.781448	0.945759	1	-0.0696052	0.11654	-0.597263	0.554813	0.872125	1	0	0.239232	0.887261	-0.573205	-0.0222914	0.566506	0.797716	-0.573205	-0.0222914	0.566506	0.850813
	Enorma_massiliensis	valylglycine	Peptide	Dipeptide	no	-0.033122	0.0384964	-0.860391	0.390652	0.775704	1	0.00814172	0.0498574	0.1633	0.870699	0.969856	1	-0.00735935	0.0428985	-0.171553	0.864136	0.970925	1	0	0.467828	0.79143	-0.573186	-0.0142389	0.566519	0.797716	-0.573186	-0.0142389	0.566519	0.850813
	Actinomyces_odontolyticus	erucoylcarnitine_C22_1.	Lipid	Fatty Acid Metabolism (Acyl Carnitine, Monounsaturated)	no	-0.0745172	0.0642784	-1.15929	0.249511	0.674343	1	0.0854129	0.0854839	0.99917	0.322621	0.746255	1	-0.0880032	0.0938429	-0.937772	0.352389	0.770137	1	0.253592	2.6795	0.261911	-0.736344	-0.0331825	0.461522	0.728539	-0.573155	-0.0304588	0.56654	0.850821
	Turicibacter_sanguinis	X2_hydroxybutyrate_2_hydroxyisobutyrate	Amino Acid	Glutathione Metabolism	no	-0.0362948	0.0396852	-0.914567	0.362515	0.758779	1	0.0462042	0.087995	0.525077	0.602358	0.885396	1	-0.00554507	0.056414	-0.0982925	0.922022	0.983857	1	0	0.793306	0.672567	-0.573144	-0.0174538	0.566547	0.797728	-0.573144	-0.0174538	0.566547	0.850821
	Bacteroides_cellulosilyticus	glucuronate	Carbohydrate	Aminosugar Metabolism	no	0.00182957	0.0315533	0.0579836	0.953948	0.99025	1	-0.0581558	0.0526853	-1.10383	0.277197	0.710194	1	-0.0261568	0.0949551	-0.275465	0.784982	0.950409	1	0	0.969242	0.615931	-0.573103	-0.0149194	0.566575	0.797728	-0.573103	-0.0149194	0.566575	0.850837
	Clostridium_sp_CAG_167	urate	Nucleotide	Purine Metabolism, (Hypo)Xanthine/Inosine containing	no	0.0262486	0.0525028	0.499946	0.61839	0.886498	1	0.0180708	0.150574	0.120012	0.907433	0.979162	1	0.0370153	0.136888	0.270405	0.789489	0.95135	1	0	0.0090366	0.995492	0.573089	0.0267133	0.566584	0.797728	0.573089	0.0267133	0.566584	0.850837
	Clostridium_disporicum	X___19763	Unknown_compount	Unknown_compount	no	0.0237642	0.0462515	0.513804	0.608648	0.883152	1	0.070283	0.105398	0.666836	0.509974	0.848892	1	-0.0201315	0.0900534	-0.22355	0.824528	0.961329	1	0	0.430196	0.806463	0.5731	0.0219646	0.566577	0.797728	0.5731	0.0219646	0.566577	0.850837
	Bifidobacterium_adolescentis	X___24453	Unknown_compount	Unknown_compount	no	-0.0492222	0.0451733	-1.08963	0.277278	0.698296	1	0.0490558	0.0642558	0.763446	0.447089	0.818442	1	0.115035	0.0659235	1.74497	0.0834081	0.480824	1	0.565658	4.60467	0.100025	0.458708	0.0147867	0.646444	0.843591	0.573059	0.0290669	0.566605	0.850854
	Collinsella_aerofaciens	glutarate_C5_DC	Lipid	Fatty Acid, Dicarboxylate	no	0.0736753	0.0526589	1.3991	0.163171	0.585067	1	0.0629857	0.0543082	1.15978	0.248005	0.687948	1	-0.072625	0.0611692	-1.18728	0.237113	0.68501	1	0.48338	3.87132	0.144329	0.917008	0.0294899	0.359139	0.648902	0.573003	0.0257364	0.566643	0.850855
	Bacteroides_caccae	X3_hydroxybenzoate	Xenobiotics	Benzoate Metabolism	no	-0.0570042	0.0254669	-2.23836	0.0265352	0.283753	1	-0.03535	0.0529557	-0.667539	0.506373	0.847017	1	0.0442827	0.0396597	1.11657	0.267289	0.71175	1	0.568721	4.63737	0.098403	-1.43709	-0.028547	0.150692	0.41807	-0.57299	-0.0191823	0.566651	0.850855
	Eubacterium_ventriosum	X2_6_dihydroxybenzoic_acid	Xenobiotics	Drug - Topical Agents	no	-0.0582719	0.0508671	-1.14557	0.253651	0.677696	1	0.12688	0.0709767	1.78763	0.0787223	0.471593	1	0.0729163	0.0933776	0.780876	0.437333	0.8193	1	0.595463	4.94393	0.0844189	0.416913	0.0157615	0.676742	0.859777	0.573007	0.0364216	0.56664	0.850855
	Barnesiella_intestinihominis	LAHSA_18_2_OH_18_0.	Lipid	Fatty Acid Hydroxyl Fatty Acid	no	0.214215	0.0731178	2.92973	0.00389531	0.114445	1	-0.0133678	0.103052	-0.129719	0.897058	0.977232	1	-0.0661491	0.0929211	-0.711885	0.4781	0.837731	1	0.699842	6.66316	0.0357366	1.56325	0.0784544	0.117994	0.367455	0.573	0.053818	0.566644	0.850855
	Oscillibacter_sp_CAG_241	R_salsolinol	Amino Acid	Tyrosine Metabolism	no	-0.0226067	0.0405915	-0.556931	0.578307	0.870109	1	0.182006	0.0710007	2.56344	0.0137766	0.237988	1	-0.0306987	0.074303	-0.413155	0.68116	0.918402	1	0.704367	6.76515	0.03396	0.53566	0.0170553	0.592194	0.812557	0.572998	0.0371987	0.566646	0.850855
	Erysipelatoclostridium_ramosum	fructose	Carbohydrate	Fructose, Mannose and Galactose Metabolism	no	0.0142325	0.217037	0.0655765	0.948713	0.988681	1	-0.000209873	0.0551308	-0.00380681	0.996971	0.999333	1	0.10269	0.0918511	1.118	0.272742	0.716106	1	0	0.925976	0.6294	0.57295	0.0264628	0.566679	0.797827	0.57295	0.0264628	0.566679	0.850883
	Clostridium_spiroforme	methionine	Amino Acid	Methionine, Cysteine, SAM and Taurine Metabolism	no	-0.0103292	0.0335394	-0.307971	0.759227	0.935894	1	0.0216832	0.038684	0.56052	0.577532	0.87681	1	0.0221647	0.0302799	0.731995	0.467589	0.83311	1	0	0.616595	0.734697	0.572931	0.011134	0.566691	0.797827	0.572931	0.011134	0.566691	0.850888
	Coprococcus_catus	stigmastadienone	Lipid	Sterol	no	0.00515299	0.0427518	0.120533	0.904175	0.978432	1	0.0733072	0.066908	1.09564	0.275673	0.708986	1	0.00195189	0.0466606	0.0418316	0.966703	0.993736	1	0	0.888482	0.641311	0.57291	0.0163368	0.566706	0.797827	0.57291	0.0163368	0.566706	0.850896
	Roseburia_intestinalis	threonylphenylalanine	Peptide	Dipeptide	no	0.0543869	0.0288801	1.88319	0.061434	0.400118	1	-0.0109556	0.031728	-0.345298	0.73047	0.929984	1	-0.012426	0.0354328	-0.350693	0.726508	0.932848	1	0.360668	3.12826	0.20927	0.81263	0.0148642	0.41643	0.69586	0.572878	0.0131796	0.566728	0.850912
	Olsenella_scatoligenes	kynurenate	Amino Acid	Tryptophan Metabolism	no	-0.147954	0.0883747	-1.67417	0.0977314	0.480695	1	0.476845	0.137105	3.47796	0.00456347	0.149231	1	0.000881364	0.0976806	0.00902291	0.992845	0.99838	1	0.864413	14.7507	0.0006265	0.385249	0.0227785	0.700053	0.871551	0.572867	0.0949676	0.566734	0.850912
	Lachnospira_pectinoschiza	alpha_tocotrienol	Cofactors and Vitamins	Tocopherol Metabolism	no	-0.0680065	0.0484224	-1.40444	0.162771	0.584573	1	0.0738189	0.0727106	1.01524	0.313697	0.739481	1	-0.0534433	0.0804372	-0.66441	0.51024	0.851969	1	0.269986	2.73967	0.254148	-0.839609	-0.0302536	0.401128	0.683456	-0.572853	-0.0251066	0.566744	0.850913
	Eggerthella_lenta	X5_hydroxylysine	Amino Acid	Lysine Metabolism	no	0.0305119	0.0586254	0.520455	0.604039	0.880854	1	0.153573	0.0536852	2.86063	0.00487159	0.153232	1	-0.0818372	0.0671014	-1.21961	0.2254	0.673911	1	0.739979	7.69168	0.0213684	1.49994	0.0511468	0.133631	0.392415	0.57281	0.038655	0.566773	0.850943
	Slackia_isoflavoniconvertens	taurine	Amino Acid	Methionine, Cysteine, SAM and Taurine Metabolism	no	0.0332401	0.0535945	0.620216	0.536096	0.852732	1	-0.0136916	0.136014	-0.100663	0.920321	0.982043	1	0.0215035	0.109763	0.195909	0.845266	0.965756	1	0	0.105086	0.948813	0.572795	0.0260039	0.566783	0.79786	0.572795	0.0260039	0.566783	0.850945
	Eubacterium_sp_CAG_180	X2_pyrrolidinone	Amino Acid	Glutamate Metabolism	no	0.0480563	0.0433318	1.10903	0.272244	0.694906	1	0.00315108	0.0558043	0.0564666	0.955282	0.990077	1	-0.02976	0.062798	-0.473901	0.638892	0.90393	1	0	1.12965	0.568459	0.572768	0.0172128	0.566802	0.797872	0.572768	0.0172128	0.566802	0.850959
	Collinsella_stercoris	X___19931	Unknown_compount	Unknown_compount	no	-0.00470187	0.0533434	-0.0881436	0.929844	0.984786	1	-0.00947779	0.0475465	-0.199337	0.842267	0.962774	1	-0.0575285	0.0682744	-0.842607	0.400917	0.799298	1	0	0.429473	0.806754	-0.572729	-0.0180365	0.566828	0.797885	-0.572729	-0.0180365	0.566828	0.850985
	Bacteroides_thetaiotaomicron	formiminoglutamate	Amino Acid	Histidine Metabolism	no	-0.00320376	0.0347333	-0.0922389	0.926634	0.984346	1	0.0537607	0.0465083	1.15594	0.250082	0.689764	1	0.00426597	0.0430921	0.0989967	0.921345	0.983857	1	0	1.02655	0.598531	0.572666	0.0133877	0.566871	0.797921	0.572666	0.0133877	0.566871	0.851035
	Olsenella_scatoligenes	X___25832	Unknown_compount	Unknown_compount	no	0.0396513	0.0520752	0.761424	0.448487	0.808518	1	-0.315391	0.206236	-1.52928	0.152119	0.590572	1	-0.0878822	0.103883	-0.845977	0.402476	0.800168	1	0.449388	3.63232	0.162649	-0.0425573	-0.00193257	0.966054	0.988388	-0.572609	-0.0456294	0.566909	0.85108
	Firmicutes_bacterium_CAG_94	p_toluic_acid	Xenobiotics	Chemical	no	0.000445893	0.0230154	0.0193737	0.984584	0.996614	1	0.0104091	0.0257529	0.404193	0.687269	0.916322	1	0.0127296	0.0223209	0.5703	0.569638	0.878667	1	0	0.161138	0.922591	0.572583	0.00778986	0.566927	0.797977	0.572583	0.00778986	0.566927	0.851093
	Intestinibacter_bartlettii	X___23748	Unknown_compount	Unknown_compount	no	0.0845995	0.0411299	2.05689	0.041331	0.340976	1	-0.110981	0.0540976	-2.05149	0.0421381	0.374024	1	-0.114771	0.065282	-1.75807	0.0815421	0.477443	1	0.823657	11.3415	0.00344524	-0.434407	-0.0127137	0.663993	0.85339	-0.572548	-0.0416129	0.566951	0.851108
	Methanobrevibacter_smithii	X___14056	Unknown_compount	Unknown_compount	no	0.0244528	0.0341593	0.715846	0.475512	0.823379	1	-0.132006	0.185499	-0.711627	0.48927	0.839072	1	-0.109481	0.0724945	-1.5102	0.141814	0.580287	1	0.391494	3.28674	0.193328	-0.113145	-0.00344873	0.909916	0.965917	-0.572541	-0.0305928	0.566955	0.851108
	Eubacterium_sp_CAG_180	X3_hydroxystearate	Lipid	Fatty Acid, Monohydroxy	no	0.109686	0.15464	0.709296	0.481137	0.826331	1	0.0798404	0.122358	0.652518	0.518213	0.851826	1	-0.0671796	0.152865	-0.43947	0.663369	0.912231	1	0	0.794231	0.672257	0.572524	0.0465289	0.566967	0.798005	0.572524	0.0465289	0.566967	0.851112
	Bifidobacterium_adolescentis	theobromine	Xenobiotics	Xanthine Metabolism	no	0.00238064	0.0485094	0.049076	0.960911	0.991914	1	-0.0137065	0.0587762	-0.233199	0.816109	0.955333	1	-0.0451066	0.0535891	-0.841713	0.401531	0.799622	1	0	0.437506	0.80352	-0.572508	-0.0175626	0.566978	0.798005	-0.572508	-0.0175626	0.566978	0.851115
	Actinomyces_sp_ICM47	X___23728	Unknown_compount	Unknown_compount	no	0.0499566	0.0768085	0.650405	0.517185	0.843818	1	0.127976	0.139312	0.918627	0.365164	0.773219	1	-0.136334	0.153687	-0.887086	0.380613	0.7877	1	0	1.72614	0.421866	0.572439	0.0352735	0.567025	0.798022	0.572439	0.0352735	0.567025	0.851157
	Streptococcus_thermophilus	palmitoyl_sphingomyelin_d18_1_16_0	Lipid	Sphingomyelins	no	-0.0450806	0.0403524	-1.11717	0.265554	0.688604	1	-0.0132707	0.0560208	-0.236889	0.813157	0.954339	1	0.04678	0.0620587	0.753803	0.452688	0.826493	1	0	1.54472	0.461922	-0.572447	-0.0165775	0.567019	0.798022	-0.572447	-0.0165775	0.567019	0.851157
	Bacteroides_dorei	gamma_tocopherol_beta_tocopherol	Cofactors and Vitamins	Tocopherol Metabolism	no	0.0366911	0.0276738	1.32584	0.186855	0.611192	1	-0.0286923	0.037623	-0.762626	0.447637	0.818796	1	-0.0817977	0.0387629	-2.11021	0.0375845	0.360388	1	0.69345	6.52422	0.0383074	-0.51789	-0.0100081	0.604535	0.819879	-0.572317	-0.020574	0.567107	0.851159
	Bacteroides_ovatus	histidine	Amino Acid	Histidine Metabolism	no	0.0154281	0.0570771	0.270303	0.787299	0.944992	1	-0.038631	0.0600643	-0.643161	0.521307	0.853005	1	0.118332	0.0713832	1.6577	0.100392	0.515349	1	0.299074	2.85337	0.240104	0.61751	0.0221049	0.536898	0.778738	0.572367	0.0246196	0.567074	0.851159
	Clostridium_bolteae	X___24729	Unknown_compount	Unknown_compount	no	-0.447348	0.289873	-1.54326	0.183416	0.607604	1	0.0953711	0.0465402	2.04922	0.0437183	0.379533	1	-0.141357	0.0900261	-1.57017	0.130647	0.563366	1	0.758712	8.28884	0.0158527	0.870379	0.0356232	0.384093	0.669436	-0.572396	-0.0698119	0.567054	0.851159
	Clostridium_sp_CAG_58	X16_or_17_methylstearate_a19_0_or_i19_0	Lipid	Fatty Acid, Branched	no	-0.09416	0.101211	-0.930333	0.357275	0.75515	1	-0.174116	0.171475	-1.0154	0.316172	0.741434	1	0.0868503	0.11446	0.758785	0.454555	0.827147	1	0.0593445	2.12618	0.345387	-0.588339	-0.0407978	0.556305	0.791347	-0.572343	-0.0411974	0.56709	0.851159
	Firmicutes_bacterium_CAG_110	S_1_pyrroline_5_carboxylate	Amino Acid	Glutamate Metabolism	no	0.0107333	0.0208269	0.515358	0.607213	0.882477	1	0.0384516	0.035461	1.08433	0.32771	0.749337	1	-0.0217077	0.03363	-0.645485	0.52352	0.858339	1	0	1.53045	0.465228	0.572339	0.00906667	0.567092	0.798059	0.572339	0.00906667	0.567092	0.851159
	Bifidobacterium_longum	X___24295	Unknown_compount	Unknown_compount	no	0.0206319	0.0318867	0.647037	0.518308	0.84426	1	0.0270847	0.0360413	0.751489	0.453416	0.821561	1	-0.0278025	0.0446245	-0.623033	0.534179	0.863371	1	0	1.04401	0.593329	0.572321	0.0120508	0.567105	0.798059	0.572321	0.0120508	0.567105	0.851159
	Romboutsia_ilealis	X1_methyl_4_imidazoleacetate	Amino Acid	Histidine Metabolism	no	0.177631	0.0471684	3.76589	0.00025115	0.0241531	1	-0.064865	0.20727	-0.31295	0.757266	0.938645	1	-0.0489945	0.0825002	-0.593871	0.555224	0.872239	1	0.690761	6.46749	0.0394097	2.85745	0.114789	0.00427059	0.0497096	0.572407	0.0547756	0.567046	0.851159
	X.Collinsella._massiliensis	X___12543	Unknown_compount	Unknown_compount	no	0.0706695	0.113165	0.624482	0.532967	0.851325	1	0.0771043	0.117804	0.654513	0.513895	0.850014	1	-0.0307799	0.112811	-0.272846	0.785415	0.95044	1	0	0.565249	0.753803	0.572329	0.0378436	0.567099	0.798059	0.572329	0.0378436	0.567099	0.851159
	Ruminococcus_torques	trans_urocanate	Amino Acid	Histidine Metabolism	no	0.00280956	0.0343555	0.0817792	0.934899	0.98558	1	-0.0766136	0.0567116	-1.35093	0.179677	0.623744	1	-0.00171058	0.0561762	-0.0304502	0.975767	0.995119	1	0	1.50503	0.471181	-0.572373	-0.0149031	0.567069	0.798058	-0.572373	-0.0149031	0.567069	0.851159
	Eubacterium_eligens	X___25831	Unknown_compount	Unknown_compount	no	-0.00106595	0.0345941	-0.0308129	0.975452	0.994689	1	0.0174528	0.0484405	0.360293	0.719589	0.926575	1	-0.055584	0.042377	-1.31165	0.192141	0.643547	1	0	1.5237	0.466803	-0.572277	-0.0134195	0.567134	0.798065	-0.572277	-0.0134195	0.567134	0.851172
	Bacteroides_cellulosilyticus	X3_methylglutarate_2_methylglutarate	Lipid	Fatty Acid, Dicarboxylate	no	-0.0552746	0.0522501	-1.05789	0.294212	0.711182	1	0.187301	0.0948595	1.97451	0.0562555	0.419542	1	0.0570906	0.139527	0.409173	0.685526	0.919902	1	0.612557	5.16205	0.0756963	0.152253	0.006621	0.878988	0.953275	0.57229	0.0481721	0.567125	0.851172
	Collinsella_stercoris	X___12096	Unknown_compount	Unknown_compount	no	-0.114969	0.111852	-1.02787	0.305159	0.719572	1	-0.209174	0.0883874	-2.36656	0.0192231	0.273687	1	0.187109	0.13471	1.38897	0.167095	0.614165	1	0.671292	6.08443	0.047729	-1.58175	-0.0975274	0.113707	0.36096	-0.572239	-0.0636516	0.56716	0.851188
	Firmicutes_bacterium_CAG_83	serine	Amino Acid	Glycine, Serine and Threonine Metabolism	no	0.00241725	0.0162232	0.149	0.881725	0.972727	1	0.0236099	0.0260152	0.907544	0.367278	0.774014	1	0.00252779	0.0204261	0.123753	0.901769	0.979848	1	0	0.533699	0.765788	0.572235	0.00653232	0.567163	0.798093	0.572235	0.00653232	0.567163	0.851188
	Turicibacter_sanguinis	X___25546	Unknown_compount	Unknown_compount	no	0.122225	0.0514244	2.37678	0.0192757	0.245473	1	-0.0574496	0.131042	-0.438406	0.663394	0.908339	1	-0.036552	0.0783886	-0.466293	0.642667	0.90514	1	0.471315	3.78297	0.150848	1.50856	0.0616317	0.131412	0.389039	0.572201	0.0364056	0.567186	0.851209
	Bacteroides_thetaiotaomicron	pheophytin_A	Xenobiotics	Food Component/Plant	no	-0.0357207	0.0628812	-0.568066	0.570857	0.867197	1	0.0770571	0.0850694	0.905814	0.366912	0.773929	1	-0.10495	0.0768197	-1.36619	0.175039	0.623642	1	0.213586	2.54319	0.280384	-0.682991	-0.0288477	0.494612	0.751482	-0.572154	-0.0275069	0.567218	0.851216
	Alistipes_inops	X___12100	Unknown_compount	Unknown_compount	no	0.0552348	0.035001	1.57809	0.118697	0.518646	1	-0.0282433	0.0780076	-0.362058	0.720926	0.926923	1	-0.0201756	0.0411314	-0.490516	0.626004	0.899438	1	0.146955	2.34454	0.309663	0.719397	0.0181461	0.471896	0.736107	0.572176	0.0161141	0.567203	0.851216
	Roseburia_hominis	glycylleucine	Peptide	Dipeptide	no	-0.0146356	0.0309181	-0.473367	0.636465	0.893154	1	-0.00967645	0.0368341	-0.262703	0.793271	0.949267	1	-0.0081865	0.0346221	-0.236453	0.813513	0.958687	1	0	0.0216338	0.989241	-0.572159	-0.0111836	0.567214	0.79812	-0.572159	-0.0111836	0.567214	0.851216
	Akkermansia_muciniphila	ethylmalonate	Amino Acid	Leucine, Isoleucine and Valine Metabolism	no	0.0164377	0.0339795	0.483755	0.629294	0.890107	1	-0.0170776	0.0477656	-0.35753	0.721726	0.927218	1	0.0827236	0.0734601	1.1261	0.268009	0.712169	1	0	1.30266	0.521352	0.572096	0.0148224	0.567257	0.798125	0.572096	0.0148224	0.567257	0.851241
	Monoglobus_pectinilyticus	heptadecasphingosine_d17_1	Lipid	Sphingosines	no	-0.0856948	0.0917809	-0.933689	0.355043	0.753902	1	0.0595891	0.1107	0.538296	0.593596	0.882659	1	-0.0705484	0.136	-0.518739	0.607117	0.893117	1	0	1.10333	0.57599	-0.5721	-0.0358698	0.567254	0.798125	-0.5721	-0.0358698	0.567254	0.851241
	Gemmiger_formicilis	methionine	Amino Acid	Methionine, Cysteine, SAM and Taurine Metabolism	no	0.00307234	0.0196186	0.156603	0.875702	0.971065	1	0.0369128	0.0286942	1.28642	0.201391	0.645173	1	-0.00677706	0.0250869	-0.270144	0.787763	0.950852	1	0	1.42509	0.490394	0.572088	0.00778396	0.567263	0.798125	0.572088	0.00778396	0.567263	0.851241
	Eubacterium_hallii	X___25953	Unknown_compount	Unknown_compount	no	0.0430943	0.0656052	0.656873	0.511913	0.841263	1	0.0333166	0.0703855	0.473344	0.636554	0.89844	1	-0.0203525	0.0828807	-0.245564	0.806365	0.956225	1	0	0.388567	0.823424	0.572076	0.0237589	0.56727	0.798125	0.572076	0.0237589	0.56727	0.851241
	Slackia_isoflavoniconvertens	xanthosine	Nucleotide	Purine Metabolism, (Hypo)Xanthine/Inosine containing	no	0.00256374	0.0308511	0.0831007	0.933887	0.985378	1	0.0539349	0.0705901	0.764057	0.449317	0.819721	1	0.0274947	0.0544165	0.505264	0.615007	0.895998	1	0	0.518767	0.771527	0.572027	0.0143499	0.567304	0.798148	0.572027	0.0143499	0.567304	0.851271
	Roseburia_inulinivorans	X2_aminoheptanoate	Lipid	Fatty Acid, Amino	no	0.0810098	0.0445698	1.81759	0.0705446	0.421536	1	-0.00975949	0.044272	-0.220444	0.825851	0.958089	1	-0.0193176	0.0479704	-0.402698	0.687793	0.920926	1	0.332384	2.99573	0.223607	0.720192	0.0189251	0.471407	0.73573	0.572019	0.0184147	0.567309	0.851271
	Actinomyces_odontolyticus	N_palmitoyl_sphinganine_d18_0_16_0	Lipid	Dihydroceramides	no	0.00582541	0.0500248	0.11645	0.907564	0.979237	1	-0.0497481	0.0676809	-0.735039	0.465819	0.827639	1	0.121618	0.0611031	1.99038	0.0514389	0.405461	1	0.482253	3.86289	0.144938	0.807807	0.0271427	0.419202	0.698246	0.571916	0.0271489	0.567379	0.851301
	Roseburia_faecis	X___25702	Unknown_compount	Unknown_compount	no	0.0365983	0.0319921	1.14398	0.254006	0.677793	1	-0.0540946	0.0456574	-1.18479	0.238037	0.679347	1	0.0634142	0.0441223	1.43724	0.153232	0.595416	1	0.48273	3.86645	0.144681	0.954787	0.0215093	0.339686	0.632956	0.571837	0.0184379	0.567432	0.851301
	Parabacteroides_distasonis	stearoylcarnitine__C18	Lipid	Fatty Acid Metabolism (Acyl Carnitine, Long Chain Saturated)	no	-0.044223	0.04058	-1.08977	0.277186	0.698271	1	0.0376278	0.0408712	0.920644	0.358867	0.769565	1	-0.0726066	0.0612148	-1.1861	0.237782	0.685637	1	0.346502	3.06045	0.216486	-0.617705	-0.0160959	0.53677	0.778636	-0.57183	-0.0188584	0.567437	0.851301
	Coprococcus_eutactus	guanosine	Nucleotide	Purine Metabolism, Guanine containing	no	0.0173588	0.0585914	0.296268	0.767646	0.938726	1	-0.0136016	0.185708	-0.0732419	0.942379	0.987241	1	0.222359	0.192609	1.15446	0.275156	0.718079	1	0	1.09891	0.577264	0.571836	0.0306869	0.567433	0.798192	0.571836	0.0306869	0.567433	0.851301
	Holdemanella_biformis	X___23919	Unknown_compount	Unknown_compount	no	-0.0045628	0.0357962	-0.127466	0.898804	0.977406	1	0.00096282	0.0555187	0.0173423	0.986275	0.996568	1	-0.0590924	0.0568995	-1.03854	0.307052	0.740085	1	0	0.768118	0.681091	-0.571834	-0.0152085	0.567434	0.798192	-0.571834	-0.0152085	0.567434	0.851301
	Gordonibacter_pamelaeae	X___20197	Unknown_compount	Unknown_compount	no	-0.00474988	0.0251319	-0.188998	0.850309	0.963935	1	-0.0043393	0.0428139	-0.101352	0.9194	0.981975	1	-0.0440957	0.048111	-0.916541	0.361017	0.775715	1	0	0.559032	0.75615	-0.571847	-0.0113003	0.567426	0.798192	-0.571847	-0.0113003	0.567426	0.851301
	Monoglobus_pectinilyticus	X___25530	Unknown_compount	Unknown_compount	no	0.00769605	0.0841812	0.0914225	0.92753	0.984387	1	-0.0387402	0.107078	-0.361792	0.719565	0.926575	1	-0.0797651	0.0992871	-0.803378	0.427029	0.813714	1	0	0.457679	0.795456	-0.57183	-0.0314891	0.567437	0.798192	-0.57183	-0.0314891	0.567437	0.851301
	Roseburia_sp_CAG_471	ribulonate_xylulonate_lyxonate.	Carbohydrate	Pentose Metabolism	no	-0.010298	0.0237615	-0.433389	0.665243	0.903902	1	0.170417	0.0645111	2.64166	0.00985716	0.205834	1	-0.0365674	0.0497566	-0.734926	0.464384	0.831921	1	0.739591	7.68024	0.0214911	0.161547	0.00328707	0.871663	0.950476	0.571838	0.0288972	0.567432	0.851301
	Veillonella_parvula	sarcosine	Amino Acid	Glycine, Serine and Threonine Metabolism	no	-0.235141	0.114714	-2.04981	0.0530771	0.377584	1	0.00392831	0.049484	0.0793854	0.937031	0.985838	1	0.0404513	0.0888737	0.455154	0.651731	0.908169	1	0.525162	4.21196	0.121726	-0.450816	-0.0182383	0.652122	0.846744	-0.571833	-0.0388213	0.567435	0.851301
	Bacteroides_uniformis	eicosenoate_20_1n9_or_1n11	Lipid	Long Chain Monounsaturated Fatty Acid	no	-0.00271349	0.0443463	-0.0611886	0.951266	0.989527	1	-0.0350028	0.0475681	-0.735846	0.462845	0.826091	1	-0.0118523	0.0630991	-0.187837	0.851273	0.967531	1	0	0.253375	0.881009	-0.571945	-0.0164996	0.567359	0.798192	-0.571945	-0.0164996	0.567359	0.851301
	Monoglobus_pectinilyticus	isovalerate__C5	Amino Acid	Leucine, Isoleucine and Valine Metabolism	no	-0.000699506	0.0829386	-0.00843402	0.993305	0.998569	1	-0.0652154	0.0748526	-0.87125	0.389236	0.78771	1	-0.00139826	0.0959623	-0.0145709	0.988455	0.997275	1	0	0.432278	0.805623	-0.571912	-0.027502	0.567382	0.798192	-0.571912	-0.027502	0.567382	0.851301
	Ruminococcus_lactaris	X___24683	Unknown_compount	Unknown_compount	no	0.0175233	0.0439607	0.398613	0.690746	0.913016	1	-0.129203	0.0704968	-1.83275	0.0711548	0.455854	1	0.000131223	0.0533765	0.00245844	0.998046	0.999483	1	0.384872	3.25135	0.196778	-0.516242	-0.0157845	0.605685	0.820369	-0.571943	-0.0229696	0.56736	0.851301
	Eubacterium_sp_CAG_274	X___25666	Unknown_compount	Unknown_compount	no	0.0295375	0.119558	0.247055	0.805632	0.950059	1	0.22971	0.145976	1.57361	0.123263	0.552305	1	-0.0477078	0.101129	-0.471751	0.64221	0.905026	1	0.183015	2.44803	0.294048	0.558405	0.0381125	0.576568	0.803993	0.571801	0.0436345	0.567457	0.851317
	Collinsella_intestinalis	X___23655	Unknown_compount	Unknown_compount	no	-0.0700264	0.0789415	-0.887067	0.376136	0.767091	1	-0.178075	0.0789688	-2.255	0.0259771	0.30923	1	0.113199	0.0854915	1.32409	0.188192	0.638387	1	0.684263	6.33438	0.0421217	-1.13612	-0.0531078	0.255907	0.550154	-0.57177	-0.0476374	0.567478	0.851319
	Holdemanella_biformis	X2_aminoadipate	Amino Acid	Lysine Metabolism	no	0.0071671	0.0177795	0.403109	0.68765	0.911609	1	-0.00183329	0.0555629	-0.0329949	0.97389	0.994186	1	0.031547	0.0479341	0.658133	0.515311	0.854438	1	0	0.26983	0.87379	0.571747	0.0091289	0.567493	0.79823	0.571747	0.0091289	0.567493	0.851319
	Bacteroides_stercoris	X___25855	Unknown_compount	Unknown_compount	no	0.0276798	0.0475366	0.582283	0.561917	0.863693	1	-0.00821487	0.0785433	-0.10459	0.917166	0.981515	1	0.0194897	0.0540045	0.36089	0.719616	0.93106	1	0	0.15331	0.926209	0.571773	0.0185752	0.567475	0.79823	0.571773	0.0185752	0.567475	0.851319
	Collinsella_intestinalis	N_methylglutamate	Amino Acid	Glutamate Metabolism	no	-0.0693268	0.0370792	-1.86969	0.0630254	0.403647	1	0.00649042	0.0276468	0.234762	0.8148	0.954767	1	0.00953742	0.032898	0.289909	0.772427	0.946811	1	0.387306	3.26427	0.195512	-0.608804	-0.0111907	0.542654	0.782141	-0.571745	-0.0136017	0.567495	0.851319
	Dorea_longicatena	X3_hydroxysuberate	Lipid	Fatty Acid, Monohydroxy	no	0.0272293	0.0430094	0.633101	0.527302	0.848419	1	-0.0332684	0.0597222	-0.557052	0.578317	0.877174	1	0.0369748	0.0504547	0.732832	0.464904	0.832137	1	0	0.921341	0.63086	0.571686	0.0164092	0.567535	0.798268	0.571686	0.0164092	0.567535	0.851349
	Bifidobacterium_pseudocatenulatum	N_palmitoyl_heptadecasphingosine_d17_1_16_0.	Lipid	Ceramides	no	0.0304613	0.0441759	0.689546	0.49387	0.832718	1	-0.0114863	0.0583202	-0.196952	0.844838	0.963467	1	0.0262695	0.0648902	0.404829	0.688679	0.921063	1	0	0.351338	0.838896	0.571676	0.0176936	0.567542	0.798268	0.571676	0.0176936	0.567542	0.851349
	Alistipes_putredinis	creatine	Amino Acid	Creatine Metabolism	no	0.0227954	0.0564616	0.403733	0.686875	0.91143	1	-0.174703	0.0759861	-2.29915	0.0238111	0.299124	1	0.0310789	0.0833896	0.372695	0.710172	0.927846	1	0.602955	5.03722	0.0805717	-0.742135	-0.0295513	0.458005	0.726165	-0.571689	-0.0373519	0.567533	0.851349
	Clostridium_spiroforme	glutamine	Amino Acid	Glutamate Metabolism	no	-0.0187813	0.0359609	-0.52227	0.603506	0.880596	1	0.0728743	0.0397519	1.83323	0.0724961	0.457918	1	-0.00204453	0.0421562	-0.0484989	0.961512	0.992729	1	0.36811	3.16511	0.20545	0.686095	0.0154626	0.492653	0.750137	0.571649	0.0162672	0.56756	0.851362
	Dialister_invisus	xanthine	Nucleotide	Purine Metabolism, (Hypo)Xanthine/Inosine containing	no	0.043836	0.0464701	0.943317	0.348224	0.749328	1	-0.0695957	0.0610107	-1.14071	0.256887	0.694306	1	-0.063122	0.0558766	-1.12967	0.261652	0.706163	1	0.36262	3.13785	0.208269	-0.573911	-0.0176943	0.566028	0.797488	-0.571617	-0.0223262	0.567582	0.851367
	Bacteroides_stercoris	X___24683	Unknown_compount	Unknown_compount	no	0.0124911	0.0493769	0.252974	0.800899	0.948592	1	-0.0260306	0.0558967	-0.465691	0.643683	0.900565	1	-0.0359975	0.0467109	-0.770643	0.44434	0.822573	1	0	0.548024	0.760323	-0.571604	-0.0165802	0.56759	0.798288	-0.571604	-0.0165802	0.56759	0.851367
	Alistipes_putredinis	X___17749	Unknown_compount	Unknown_compount	no	0.018501	0.0364731	0.50725	0.612584	0.88432	1	0.024311	0.0389239	0.624578	0.533828	0.858463	1	-0.0189759	0.0555852	-0.341384	0.733538	0.935268	1	0	0.437212	0.803638	0.571604	0.0137213	0.56759	0.798288	0.571604	0.0137213	0.56759	0.851367
	Streptococcus_vestibularis	cysteine_sulfinic_acid	Amino Acid	Methionine, Cysteine, SAM and Taurine Metabolism	no	0.0213604	0.042549	0.502019	0.618215	0.886407	1	0.128088	0.0643718	1.98981	0.052325	0.40662	1	-0.0501929	0.0514764	-0.975066	0.33511	0.759536	1	0.572625	4.67973	0.0963405	0.69454	0.0202958	0.487343	0.746748	0.571555	0.0263065	0.567624	0.85139
	Parasutterella_excrementihominis	X___24410	Unknown_compount	Unknown_compount	no	-0.0775182	0.0661714	-1.17148	0.249551	0.674397	1	0.238306	0.0950426	2.50736	0.0149362	0.24626	1	0.0321688	0.111768	0.287816	0.774973	0.947513	1	0.731181	7.43995	0.0242346	0.549651	0.0268479	0.582559	0.807379	0.571554	0.0571621	0.567624	0.85139
	Odoribacter_splanchnicus	phenylalanylglycine	Peptide	Dipeptide	no	0.00142279	0.0432366	0.032907	0.973793	0.994369	1	-0.0770937	0.0565883	-1.36236	0.176028	0.619248	1	0.0194364	0.0655071	0.296706	0.767235	0.945015	1	0	1.6185	0.445192	-0.571527	-0.017389	0.567642	0.798306	-0.571527	-0.017389	0.567642	0.851391
	Bacteroides_caccae	N_methylleucine	Amino Acid	Leucine, Isoleucine and Valine Metabolism	no	0.00986613	0.0353563	0.279049	0.780556	0.942365	1	-0.0955059	0.0582323	-1.64008	0.104964	0.523705	1	-0.00154653	0.0503878	-0.0306925	0.975586	0.995094	1	0.192182	2.4758	0.289992	-0.541187	-0.0140262	0.588379	0.810493	-0.571532	-0.0169108	0.567639	0.851391
	Turicibacter_sanguinis	tryptophylglycine	Peptide	Dipeptide	no	0.0114697	0.0469453	0.244321	0.807459	0.950512	1	-0.0464946	0.0748919	-0.620822	0.538153	0.860147	1	0.0917658	0.0682212	1.34512	0.183566	0.632905	1	0	1.92784	0.381395	0.57151	0.0196384	0.567654	0.798306	0.57151	0.0196384	0.567654	0.851394
	Bacteroides_stercoris	hydroxymethylpyrimidine	Cofactors and Vitamins	Thiamine Metabolism	no	-0.0168233	0.0564081	-0.298243	0.766245	0.938362	1	0.017814	0.0866921	0.205486	0.838119	0.961528	1	-0.0396968	0.0552851	-0.718038	0.475887	0.837056	1	0	0.320142	0.852083	-0.571498	-0.0205352	0.567662	0.798306	-0.571498	-0.0205352	0.567662	0.851394
	Veillonella_parvula	X___15854	Unknown_compount	Unknown_compount	no	0.0694104	0.153414	0.452439	0.655592	0.900507	1	-0.0351277	0.0513464	-0.684131	0.49693	0.843099	1	-0.0271825	0.101358	-0.268182	0.79009	0.9516	1	0	0.418078	0.811364	-0.571472	-0.0250818	0.56768	0.798318	-0.571472	-0.0250818	0.56768	0.851406
	Dorea_longicatena	N2_acetyllysine	Amino Acid	Lysine Metabolism	no	-0.027943	0.0442254	-0.631831	0.52813	0.848681	1	-0.233392	0.0639275	-3.65089	0.000359592	0.0448839	1	0.0965819	0.0446422	2.16347	0.0322273	0.340685	1	0.888831	17.9906	0.00012399	-0.646673	-0.0182342	0.517844	0.766637	-0.571419	-0.0495647	0.567716	0.851409
	Agathobaculum_butyriciproducens	X___25779	Unknown_compount	Unknown_compount	no	-0.0397722	0.0408046	-0.974699	0.330738	0.737172	1	-0.107517	0.0589471	-1.82396	0.0700969	0.453188	1	0.0512746	0.0410837	1.24805	0.214066	0.66464	1	0.631729	5.43078	0.0661792	-0.635392	-0.0165115	0.525173	0.771691	-0.571402	-0.0251213	0.567727	0.851409
	Bacteroides_caccae	N_methylglutamate	Amino Acid	Glutamate Metabolism	no	-0.00265764	0.0278984	-0.0952612	0.924223	0.983589	1	-0.111615	0.0462912	-2.41116	0.0182237	0.26704	1	0.0335356	0.0374444	0.895611	0.372961	0.782779	1	0.678465	6.22016	0.0445974	-0.636164	-0.0128141	0.524669	0.771481	-0.571412	-0.0213329	0.56772	0.851409
	Gordonibacter_pamelaeae	X___17910	Unknown_compount	Unknown_compount	no	0.00608715	0.0234833	0.259212	0.795769	0.947048	1	-0.0210444	0.0318625	-0.660474	0.509917	0.848885	1	-0.021581	0.0284915	-0.757454	0.450098	0.825312	1	0	0.750636	0.687071	-0.571418	-0.00900094	0.567716	0.798344	-0.571418	-0.00900094	0.567716	0.851409
	Sellimonas_intestinalis	X___25500	Unknown_compount	Unknown_compount	no	0.149128	0.109284	1.36459	0.1892	0.613567	1	-0.0220881	0.0638359	-0.346014	0.730314	0.929891	1	0.0372318	0.0833085	0.446915	0.658043	0.910217	1	0	1.85502	0.395538	0.571439	0.0262689	0.567702	0.798338	0.571439	0.0262689	0.567702	0.851409
	Bacteroides_vulgatus	N_acetyl_isoputreanine	Amino Acid	Polyamine Metabolism	no	-0.12694	0.0489018	-2.5958	0.0101477	0.184616	1	0.204906	0.0630923	3.24771	0.00142095	0.0867142	1	0.122727	0.0741187	1.65582	0.10003	0.51443	1	0.897555	19.5227	5.76379e-05	0.710571	0.0243521	0.47735	0.739754	0.57126	0.0632592	0.567824	0.851527
	Clostridium_spiroforme	X1_myristoylglycerol_14_0	Lipid	Monoacylglycerol	no	-0.0100624	0.0710211	-0.141682	0.887831	0.9742	1	0.0880014	0.0974198	0.903321	0.370521	0.775965	1	0.0391259	0.0947138	0.413096	0.681303	0.918407	1	0	0.680359	0.711643	0.571272	0.0280394	0.567815	0.798413	0.571272	0.0280394	0.567815	0.851527
	Eubacterium_ramulus	oleoyl_linoleoyl_glycerol_18_1_18_2__1_	Lipid	Diacylglycerol	no	0.0316889	0.0743875	0.425997	0.670561	0.906049	1	0.0870259	0.114918	0.757287	0.450512	0.82017	1	-0.0271779	0.117701	-0.230908	0.817883	0.959688	1	0	0.482006	0.785839	0.5712	0.0315093	0.567864	0.79847	0.5712	0.0315093	0.567864	0.851574
	Enterorhabdus_caecimuris	X3_hydroxybenzoate	Xenobiotics	Benzoate Metabolism	no	-0.0319005	0.0367137	-0.868898	0.386379	0.773691	1	0.0665006	0.0568805	1.16913	0.245739	0.686232	1	0.056936	0.0526057	1.08232	0.282774	0.723337	1	0.350095	3.07737	0.214663	0.464632	0.0123635	0.642195	0.841253	0.571172	0.0195106	0.567883	0.851584
	Odoribacter_splanchnicus	X___14056	Unknown_compount	Unknown_compount	no	-0.00597101	0.043411	-0.137546	0.890786	0.975028	1	-0.0758328	0.0678838	-1.1171	0.266526	0.702164	1	0.0126179	0.0749415	0.16837	0.866593	0.971724	1	0	0.968949	0.616021	-0.571163	-0.0187726	0.567889	0.798493	-0.571163	-0.0187726	0.567889	0.851584
	Coprococcus_catus	X___17303	Unknown_compount	Unknown_compount	no	0.0620099	0.0805564	0.76977	0.442289	0.804681	1	-0.151501	0.131056	-1.156	0.250233	0.689802	1	0.0957574	0.0795975	1.20302	0.231357	0.679519	1	0.258583	2.69754	0.25956	0.823769	0.0428168	0.410071	0.690875	0.571099	0.0353439	0.567932	0.851585
	Bacteroides_cellulosilyticus	N6_carboxymethyllysine	Carbohydrate	Advanced Glycation End-product	no	-0.0142506	0.0272748	-0.522484	0.603195	0.880457	1	-0.0852628	0.064865	-1.31447	0.197239	0.640697	1	0.110557	0.109685	1.00795	0.322108	0.750666	1	0.189589	2.46788	0.291143	-0.740877	-0.0181566	0.458768	0.726773	-0.57114	-0.0190722	0.567905	0.851585
	Holdemanella_biformis	X2_3_dimethylsuccinate	Amino Acid	Leucine, Isoleucine and Valine Metabolism	no	-0.00366405	0.035942	-0.101944	0.918987	0.982328	1	-0.103511	0.146505	-0.706538	0.485131	0.837482	1	-0.066799	0.0811158	-0.823501	0.416514	0.807619	1	0	0.861592	0.649991	-0.571095	-0.0183116	0.567935	0.798522	-0.571095	-0.0183116	0.567935	0.851585
	Streptococcus_vestibularis	uracil	Nucleotide	Pyrimidine Metabolism, Uracil containing	no	0.000389053	0.0661475	0.00588159	0.995334	0.999015	1	-0.195256	0.0982019	-1.98831	0.0524956	0.407085	1	0.0453497	0.0816531	0.555395	0.581571	0.883266	1	0.486119	3.89195	0.142848	-0.608223	-0.0276972	0.54304	0.782353	-0.571105	-0.0372295	0.567929	0.851585
	Fusicatenibacter_saccharivorans	X3_hydroxymargaroylglycine	Lipid	Fatty Acid Metabolism (Acyl Glycine)	no	-0.0444215	0.0463478	-0.958439	0.338844	0.742928	1	-0.0104903	0.0725633	-0.144567	0.885229	0.974083	1	0.0326957	0.0732168	0.44656	0.655953	0.90945	1	0	0.812733	0.666066	-0.571128	-0.0196826	0.567913	0.798515	-0.571128	-0.0196826	0.567913	0.851585
	Bifidobacterium_pseudocatenulatum	quinate	Xenobiotics	Food Component/Plant	no	-0.0524821	0.0940827	-0.55783	0.579608	0.870519	1	0.0222749	0.124967	0.178247	0.859407	0.967164	1	-0.102041	0.162393	-0.628358	0.534862	0.863557	1	0	0.411657	0.813973	-0.571071	-0.0389532	0.567951	0.798533	-0.571071	-0.0389532	0.567951	0.851596
	Firmicutes_bacterium_CAG_83	mannitol_sorbitol	Carbohydrate	Fructose, Mannose and Galactose Metabolism	no	-0.0452944	0.0496947	-0.911454	0.36331	0.759217	1	0.0125667	0.0596552	0.210655	0.833777	0.96016	1	0.118663	0.0508101	2.33543	0.0216031	0.292101	1	0.631338	5.42503	0.0663697	0.950949	0.029027	0.34163	0.634717	0.57103	0.0288991	0.56798	0.851598
	Firmicutes_bacterium_CAG_94	X2_piperidinone	Xenobiotics	Food Component/Plant	no	-0.0303349	0.0522356	-0.580732	0.562796	0.864187	1	0.274904	0.0892957	3.07859	0.00294253	0.124589	1	-0.058047	0.0796702	-0.72859	0.4678	0.833189	1	0.800692	10.0347	0.00662203	0.557741	0.0218856	0.577021	0.804234	0.571056	0.0538026	0.567962	0.851598
	Veillonella_parvula	X___25536	Unknown_compount	Unknown_compount	no	0.110125	0.128127	0.859503	0.399769	0.781424	1	-0.0310451	0.0428152	-0.725095	0.471644	0.830706	1	-0.0590135	0.111622	-0.528693	0.600263	0.890447	1	0	1.21795	0.543909	-0.571031	-0.0217912	0.567979	0.798548	-0.571031	-0.0217912	0.567979	0.851598
	Firmicutes_bacterium_CAG_110	myristoleate_14_1n5	Lipid	Long Chain Monounsaturated Fatty Acid	no	0.00814674	0.040528	0.201015	0.841014	0.961314	1	0.540904	0.18131	2.98331	0.0306829	0.329618	1	-0.136768	0.0711043	-1.92349	0.0639541	0.438837	1	0.8413	12.6024	0.00183414	-0.194861	-0.00673524	0.845502	0.939616	0.571005	0.0660248	0.567997	0.85161
	Bilophila_wadsworthia	cysteine	Amino Acid	Methionine, Cysteine, SAM and Taurine Metabolism	no	0.0473881	0.0350969	1.35021	0.184014	0.608248	1	0.0109022	0.0714604	0.152563	0.879572	0.97276	1	-0.0175259	0.0334155	-0.524485	0.604385	0.892017	1	0	1.79539	0.407507	0.570987	0.0130882	0.568008	0.798577	0.570987	0.0130882	0.568008	0.851614
	Bacteroides_stercoris	X___25676	Unknown_compount	Unknown_compount	no	-0.0105341	0.0300519	-0.35053	0.726808	0.924928	1	-0.0222481	0.0704863	-0.315637	0.753737	0.9373	1	-0.0146231	0.0407567	-0.358789	0.721178	0.931459	1	0	0.0255273	0.987317	-0.570702	-0.0130566	0.568202	0.798742	-0.570702	-0.0130566	0.568202	0.85189
	Bifidobacterium_longum	X___25491	Unknown_compount	Unknown_compount	no	0.00405935	0.027949	0.145241	0.884658	0.973482	1	-0.0125752	0.0303479	-0.414367	0.679137	0.913262	1	0.0616141	0.0392029	1.57167	0.118065	0.544748	1	0.142085	2.33123	0.31173	0.575953	0.0104864	0.564647	0.796486	0.570653	0.0112949	0.568235	0.851926
	Lawsonibacter_asaccharolyticus	X___24989	Unknown_compount	Unknown_compount	no	0.0411415	0.030803	1.33563	0.184003	0.608248	1	-0.0389195	0.0442745	-0.879049	0.381715	0.783495	1	-0.0776555	0.0380656	-2.04004	0.0440092	0.38234	1	0.683387	6.31685	0.0424925	-0.633693	-0.0133469	0.526281	0.772256	-0.570476	-0.0219051	0.568355	0.85194
	Oscillibacter_sp_57_20	X___12096	Unknown_compount	Unknown_compount	no	-0.00429266	0.0917493	-0.0467868	0.962743	0.992244	1	0.133338	0.205933	0.647486	0.521542	0.853028	1	-0.306488	0.159995	-1.91561	0.0598852	0.42919	1	0.446031	3.61031	0.164449	-0.693297	-0.05147	0.488123	0.747272	-0.570412	-0.0643592	0.568398	0.85194
	Bacteroides_fragilis	glutaminylleucine	Peptide	Dipeptide	no	0.0645064	0.0471982	1.36671	0.177486	0.600944	1	-0.0443873	0.0361112	-1.22919	0.222038	0.665016	1	-0.055749	0.0313468	-1.77846	0.0793283	0.472738	1	0.585985	4.83075	0.089334	-1.30804	-0.0276778	0.190861	0.474272	-0.570563	-0.019291	0.568296	0.85194
	Alistipes_putredinis	X___24855	Unknown_compount	Unknown_compount	no	-0.0350374	0.0304029	-1.15244	0.250629	0.675266	1	0.0445003	0.0343756	1.29453	0.198794	0.642417	1	0.061189	0.0469788	1.30248	0.195774	0.646799	1	0.543722	4.38329	0.111733	0.563098	0.0115394	0.573368	0.801964	0.57061	0.0178375	0.568264	0.85194
	Eubacterium_ventriosum	behenoyl_ethanolamide_22_0.	Lipid	Endocannabinoid	no	-0.0145461	0.041279	-0.352385	0.725005	0.924409	1	0.0298581	0.0555485	0.537515	0.592836	0.882407	1	0.0753135	0.064271	1.17181	0.244982	0.692184	1	0	1.46077	0.481724	0.570501	0.016801	0.568338	0.798879	0.570501	0.016801	0.568338	0.85194
	Ruminococcus_gnavus	mannonate.	Xenobiotics	Food Component/Plant	no	-0.0383557	0.053592	-0.715698	0.476493	0.823892	1	-0.0395869	0.0370549	-1.06833	0.287043	0.718034	1	0.0485296	0.0512715	0.946523	0.346663	0.766717	1	0.0754085	2.16312	0.339067	-0.621566	-0.0162845	0.534227	0.77718	-0.570486	-0.0156543	0.568348	0.85194
	Alistipes_shahii	N_acetyltyrosine	Amino Acid	Tyrosine Metabolism	no	-0.0179226	0.0281972	-0.635618	0.526056	0.847975	1	-0.0875749	0.0486197	-1.80122	0.0762357	0.466558	1	0.0332877	0.0353837	0.940764	0.350108	0.768915	1	0.511505	4.09421	0.129108	-0.662756	-0.0133098	0.507487	0.760042	-0.5704	-0.017162	0.568407	0.85194
	Bifidobacterium_adolescentis	X1_oleoyl_2_linoleoyl_GPC_18_1_18_2.	Lipid	Phosphatidylcholine (PC)	no	-0.067734	0.0568374	-1.19172	0.234883	0.661285	1	-0.029636	0.0702698	-0.421746	0.674163	0.91183	1	0.0611078	0.0719103	0.849779	0.397047	0.797051	1	0	1.99475	0.368846	-0.570464	-0.0214781	0.568363	0.798884	-0.570464	-0.0214781	0.568363	0.85194
	Firmicutes_bacterium_CAG_94	X___15608	Unknown_compount	Unknown_compount	no	-0.0336299	0.0411765	-0.816726	0.416129	0.790555	1	-0.0569131	0.0465935	-1.22148	0.225888	0.6691	1	0.0317737	0.0385918	0.823328	0.412103	0.805064	1	0.194245	2.48215	0.289074	-0.595636	-0.0143543	0.551418	0.787895	-0.570467	-0.0153606	0.568361	0.85194
	Streptococcus_thermophilus	eicosapentaenoate_EPA__20_5n3	Lipid	Long Chain Polyunsaturated Fatty Acid (n3 and n6)	no	0.0568464	0.0328796	1.72892	0.0857045	0.455723	1	-0.00657271	0.0616932	-0.106539	0.915337	0.981073	1	-0.0408443	0.0545324	-0.748992	0.455569	0.827697	1	0.247361	2.65732	0.264832	0.950895	0.0243577	0.341658	0.63473	0.570441	0.0178444	0.568379	0.85194
	Eubacterium_eligens	indole_3_carboxylate	Amino Acid	Tryptophan Metabolism	no	-0.0106585	0.0294697	-0.361676	0.718012	0.922071	1	0.00603815	0.0479861	0.125831	0.900185	0.977977	1	-0.0290121	0.0414088	-0.700627	0.484892	0.840895	1	0	0.312024	0.855549	-0.570523	-0.0122504	0.568323	0.798879	-0.570523	-0.0122504	0.568323	0.85194
	Slackia_isoflavoniconvertens	pimelate_C7_DC	Lipid	Fatty Acid, Dicarboxylate	no	0.015376	0.034984	0.439515	0.660947	0.902428	1	-0.00727065	0.0572854	-0.12692	0.89964	0.977953	1	0.029596	0.0498074	0.594208	0.554345	0.871906	1	0	0.2369	0.888296	0.570496	0.0146094	0.568342	0.798879	0.570496	0.0146094	0.568342	0.85194
	Blautia_sp_CAG_257	X___17349	Unknown_compount	Unknown_compount	no	-0.0403178	0.105582	-0.381861	0.706401	0.917994	1	0.031907	0.0531709	0.600083	0.549836	0.86503	1	0.0523118	0.0953824	0.548443	0.586099	0.884689	1	0	0.481274	0.786127	0.570467	0.0242514	0.568361	0.798884	0.570467	0.0242514	0.568361	0.85194
	Clostridium_leptum	suberate_C8_DC	Lipid	Fatty Acid, Dicarboxylate	no	-0.0573679	0.0428299	-1.33943	0.182455	0.606429	1	-0.00509481	0.0528033	-0.0964865	0.923367	0.982572	1	0.0232967	0.0446046	0.522294	0.603005	0.891543	1	0	1.75083	0.416689	-0.570399	-0.0152098	0.568407	0.798911	-0.570399	-0.0152098	0.568407	0.85194
	Monoglobus_pectinilyticus	N_acetylneuraminate	Carbohydrate	Aminosugar Metabolism	no	0.0275887	0.0721479	0.38239	0.703825	0.917173	1	-0.110248	0.0505912	-2.17919	0.0357591	0.349473	1	0.0427364	0.091649	0.466305	0.643807	0.905413	1	0.442945	3.59031	0.166102	-1.23378	-0.0465704	0.217284	0.507508	-0.57062	-0.0306106	0.568257	0.85194
	Coprococcus_catus	stearoyl_sphingomyelin_d18_1_18_0	Lipid	Sphingomyelins	no	-0.0502608	0.0604517	-0.83142	0.406667	0.785435	1	-0.0547368	0.089691	-0.610282	0.542957	0.861872	1	0.0313558	0.0693723	0.451993	0.652097	0.908355	1	0	0.942475	0.624229	-0.570549	-0.0231819	0.568305	0.798876	-0.570549	-0.0231819	0.568305	0.85194
	Intestinibacter_bartlettii	N_acetyl_beta_glucosaminylamine	Carbohydrate	Aminosugar Metabolism	no	0.0134509	0.0325835	0.412813	0.6803	0.909176	1	0.0253895	0.0347063	0.731552	0.465701	0.827573	1	-0.00949119	0.0402381	-0.235876	0.813972	0.958793	1	0	0.435822	0.804197	0.570437	0.011669	0.568381	0.798898	0.570437	0.011669	0.568381	0.85194
	Anaeromassilibacillus_sp_An250	palmitoyl_ethanolamide	Lipid	Endocannabinoid	no	-0.0283951	0.04753	-0.597414	0.551426	0.85934	1	-0.0128251	0.0692198	-0.185281	0.853509	0.965833	1	-0.00773	0.0595972	-0.129704	0.897044	0.978845	1	0	0.0826914	0.959497	-0.570407	-0.0186752	0.568402	0.798911	-0.570407	-0.0186752	0.568402	0.85194
	Oscillibacter_sp_CAG_241	methylphosphate	Nucleotide	Purine and Pyrimidine Metabolism	no	0.0305957	0.0490177	0.624177	0.533348	0.851404	1	0.140786	0.0945773	1.48858	0.143572	0.579802	1	-0.100767	0.106455	-0.946568	0.348155	0.767547	1	0.305377	2.87926	0.237016	0.788806	0.031776	0.430225	0.706205	0.570377	0.0308053	0.568422	0.851949
	Akkermansia_muciniphila	X___25043	Unknown_compount	Unknown_compount	no	-0.0139803	0.023406	-0.597293	0.55125	0.859254	1	0.00943189	0.034564	0.272882	0.785715	0.947016	1	0.0589661	0.0351043	1.67974	0.102176	0.518093	1	0.331048	2.98975	0.224277	0.512833	0.00870099	0.608068	0.821843	0.570285	0.0122221	0.568484	0.851956
	Clostridium_innocuum	ceramide_d18_1_20_0__d16_1_22_0__d20_1_18_0.	Lipid	Ceramides	no	-0.0892497	0.0647522	-1.37833	0.174364	0.597838	1	0.047626	0.040689	1.17049	0.244289	0.685017	1	-0.0644285	0.0534977	-1.20432	0.232303	0.680342	1	0.558564	4.53067	0.103796	-0.435378	-0.0126108	0.663288	0.85298	-0.570215	-0.0258668	0.568532	0.851956
	Dorea_formicigenerans	X___25536	Unknown_compount	Unknown_compount	no	-0.00248412	0.048567	-0.0511482	0.959252	0.991562	1	0.0046998	0.0684029	0.0687076	0.945323	0.98792	1	0.0647697	0.061391	1.05504	0.293105	0.731319	1	0	0.795224	0.671923	0.570275	0.0189775	0.568491	0.79896	0.570275	0.0189775	0.568491	0.851956
	Clostridium_innocuum	X___23188	Unknown_compount	Unknown_compount	no	0.12429	0.0745696	1.66677	0.101941	0.487834	1	-0.0370263	0.0421679	-0.878067	0.381787	0.783495	1	0.0376172	0.0601019	0.625891	0.533312	0.862821	1	0.47381	3.80091	0.149501	0.374109	0.0117192	0.708323	0.875813	0.570209	0.026083	0.568536	0.851956
	Parabacteroides_distasonis	mannonate.	Xenobiotics	Food Component/Plant	no	0.0718194	0.0304814	2.35617	0.0194777	0.246328	1	-0.0512126	0.0506873	-1.01036	0.314115	0.739805	1	0.0215164	0.0574132	0.374764	0.708456	0.927573	1	0.545969	4.40499	0.110527	1.51915	0.0361203	0.128724	0.384628	0.570304	0.0220804	0.568472	0.851956
	Prevotella_copri	N_N_dimethyl_5_aminovalerate	Amino Acid	Lysine Metabolism	no	0.185364	0.099953	1.85451	0.0674452	0.413796	1	-0.102031	0.190713	-0.534998	0.598858	0.884575	1	-0.0498989	0.141002	-0.353889	0.726512	0.932848	1	0.30202	2.86541	0.238662	0.992606	0.0744227	0.320902	0.61579	0.57033	0.053868	0.568454	0.851956
	Eubacterium_sp_CAG_38	X___23733	Unknown_compount	Unknown_compount	no	-0.0529462	0.0514311	-1.02946	0.305406	0.71965	1	0.159571	0.0688231	2.31857	0.0225861	0.292871	1	0.0178026	0.0639931	0.278196	0.781589	0.949426	1	0.673379	6.1233	0.0468104	0.624213	0.021623	0.532488	0.776072	0.570211	0.0352081	0.568534	0.851956
	Coprococcus_catus	biliverdin	Cofactors and Vitamins	Hemoglobin and Porphyrin Metabolism	no	-0.0406187	0.0430679	-0.943132	0.346682	0.748403	1	-0.0108807	0.0830631	-0.130993	0.896025	0.977172	1	0.0125822	0.0510083	0.246669	0.805589	0.95617	1	0	0.642304	0.725313	-0.570262	-0.0174464	0.5685	0.79896	-0.570262	-0.0174464	0.5685	0.851956
	Eubacterium_ramulus	X5_oxoproline	Amino Acid	Glutathione Metabolism	no	-0.0234154	0.0333571	-0.701961	0.483507	0.827253	1	0.00177701	0.0460521	0.038587	0.96929	0.993095	1	-0.0096502	0.0515917	-0.187049	0.852021	0.967675	1	0	0.203934	0.903059	-0.570344	-0.0136497	0.568444	0.798946	-0.570344	-0.0136497	0.568444	0.851956
	Collinsella_aerofaciens	X___23767	Unknown_compount	Unknown_compount	no	0.0150724	0.0458417	0.328792	0.742621	0.930525	1	0.0386638	0.0561227	0.688915	0.491955	0.840219	1	-0.00532129	0.0661499	-0.0804428	0.935999	0.986833	1	0	0.263909	0.876381	0.570325	0.0178412	0.568457	0.798946	0.570325	0.0178412	0.568457	0.851956
	Bacteroides_caccae	anthranilate	Amino Acid	Tryptophan Metabolism	no	0.00973094	0.0186471	0.521849	0.602476	0.880234	1	0.0173326	0.0388075	0.446631	0.656363	0.905261	1	-0.00164199	0.0332787	-0.0493405	0.960762	0.992604	1	0	0.149025	0.928196	0.570276	0.00855564	0.56849	0.79896	0.570276	0.00855564	0.56849	0.851956
	Blautia_obeum	X1_palmitoyl_GPG_16_0.	Lipid	Lysophospholipid	no	-0.051934	0.0495578	-1.04795	0.295776	0.712658	1	0.0165542	0.0614288	0.269486	0.787958	0.947951	1	-0.00265799	0.061306	-0.0433561	0.965479	0.993574	1	0	0.847551	0.654571	-0.570219	-0.0186159	0.568529	0.798975	-0.570219	-0.0186159	0.568529	0.851956
	Ruminococcus_bicirculans	X1_palmitoyl_2_linoleoyl_digalactosylglycerol_16_0_18_2.	Lipid	Galactosyl Glycerolipids	no	-0.039835	0.0340499	-1.1699	0.243615	0.669479	1	-0.0103097	0.0551054	-0.187091	0.85203	0.965586	1	0.167487	0.041907	3.99664	0.000120251	0.0326104	1	0.870901	15.492	0.000432476	1.37288	0.0327131	0.169791	0.44562	0.56991	0.0393252	0.568739	0.851976
	Bacteroides_dorei	X___23109	Unknown_compount	Unknown_compount	no	0.015664	0.0436932	0.358499	0.720461	0.923049	1	0.0078361	0.0614745	0.127469	0.898847	0.977733	1	-0.0997032	0.0575542	-1.73234	0.0866016	0.486536	1	0.28198	2.78544	0.248399	-0.60027	-0.0181791	0.548326	0.785947	-0.569804	-0.0207172	0.568811	0.851976
	Parabacteroides_merdae	X2_3_dihydroxyisovalerate	Xenobiotics	Food Component/Plant	no	-0.0273422	0.0450159	-0.607389	0.544459	0.856726	1	0.0170751	0.0528579	0.323038	0.747408	0.935209	1	0.0924702	0.0587903	1.57288	0.119142	0.546569	1	0.236124	2.61822	0.27006	0.573591	0.0169829	0.566245	0.797562	0.570066	0.0194572	0.568633	0.851976
	Alistipes_indistinctus	X___20100	Unknown_compount	Unknown_compount	no	-0.00783413	0.0619623	-0.126434	0.899834	0.977714	1	-0.227171	0.074151	-3.06363	0.00504027	0.155475	1	0.0772609	0.0644405	1.19895	0.240965	0.688414	1	0.798844	9.94253	0.00693436	-0.94697	-0.0362309	0.343654	0.636325	-0.56998	-0.0489242	0.568691	0.851976
	Eubacterium_sp_CAG_38	linoleate_18_2n6	Lipid	Long Chain Polyunsaturated Fatty Acid (n3 and n6)	no	-0.0334519	0.058484	-0.571983	0.56844	0.866503	1	0.0459184	0.0634759	0.723399	0.471231	0.830537	1	-0.0760176	0.0660464	-1.15097	0.253215	0.698961	1	0	1.85049	0.396434	-0.569843	-0.0205384	0.568784	0.799108	-0.569843	-0.0205384	0.568784	0.851976
	Monoglobus_pectinilyticus	phenethylamine	Amino Acid	Phenylalanine Metabolism	no	-0.0620762	0.0772473	-0.803603	0.425507	0.795767	1	0.125307	0.120758	1.03767	0.306156	0.733761	1	0.10044	0.090749	1.10679	0.275726	0.718475	1	0.244102	2.64586	0.266354	0.549244	0.0290452	0.582838	0.807453	0.56999	0.0353229	0.568684	0.851976
	Alistipes_indistinctus	citrulline	Amino Acid	Urea cycle; Arginine and Proline Metabolism	no	0.0053919	0.0303657	0.177565	0.859694	0.966753	1	-0.135052	0.0393589	-3.43129	0.00201882	0.102986	1	0.0401833	0.0380528	1.05599	0.300331	0.735797	1	0.82956	11.7344	0.00283084	-1.08905	-0.0221353	0.27613	0.570625	-0.570081	-0.0285304	0.568623	0.851976
	Bacteroides_dorei	X3_hydroxy_3_methylglutarate	Lipid	Mevalonate Metabolism	no	-0.068709	0.0484325	-1.41865	0.15802	0.578723	1	0.133491	0.0684364	1.95058	0.0541504	0.412474	1	0.0592626	0.0570679	1.03846	0.301809	0.736727	1	0.695851	6.57572	0.0373337	0.565705	0.0183841	0.571594	0.800932	0.569887	0.0343217	0.568754	0.851976
	Clostridium_spiroforme	behenoylcarnitine__C22.	Lipid	Fatty Acid Metabolism (Acyl Carnitine, Long Chain Saturated)	no	0.0889191	0.0755157	1.17749	0.243893	0.669774	1	-0.0718515	0.0780149	-0.920998	0.361305	0.770763	1	0.0517728	0.0671335	0.771192	0.444223	0.822504	1	0.171488	2.41397	0.299098	0.644587	0.0272013	0.519195	0.767624	0.57013	0.0264857	0.56859	0.851976
	Oscillibacter_sp_CAG_241	methylmalonate__MMA	Lipid	Fatty Acid Metabolism (also BCAA Metabolism)	no	-0.0512083	0.0469153	-1.0915	0.276596	0.697858	1	-0.00543449	0.0692402	-0.0784875	0.937788	0.986145	1	0.0642912	0.0877649	0.732539	0.467067	0.833093	1	0	1.40911	0.494329	-0.57013	-0.0202492	0.56859	0.799031	-0.57013	-0.0202492	0.56859	0.851976
	Gemmiger_formicilis	X3_3_hydroxyphenylpropionate	Xenobiotics	Benzoate Metabolism	no	0.164523	0.104852	1.5691	0.118068	0.51745	1	-0.175129	0.160249	-1.09285	0.277193	0.710194	1	0.108373	0.153236	0.707229	0.481532	0.839226	1	0.377444	3.21256	0.200632	0.971603	0.0739793	0.331248	0.625304	0.569896	0.0570315	0.568748	0.851976
	Eubacterium_rectale	X5_hydroxypicolinic_acid	Amino Acid	Tryptophan Metabolism	no	0.0179622	0.0266022	0.675213	0.500233	0.835588	1	-0.0127666	0.0336067	-0.379881	0.70456	0.921905	1	0.0243328	0.0376581	0.64615	0.519279	0.856512	1	0	0.692889	0.707198	0.569951	0.0103995	0.568711	0.799087	0.569951	0.0103995	0.568711	0.851976
	Eubacterium_sp_CAG_274	tryptophan	Amino Acid	Tryptophan Metabolism	no	0.022226	0.0341833	0.650201	0.517819	0.844082	1	0.0357914	0.0452425	0.791101	0.433438	0.812193	1	-0.0324925	0.050464	-0.643875	0.526972	0.860069	1	0	1.13851	0.565947	0.569795	0.0136715	0.568817	0.799135	0.569795	0.0136715	0.568817	0.851976
	Parasutterella_excrementihominis	X5_dodecenoate_12_1n7	Lipid	Medium Chain Fatty Acid	no	0.111255	0.0830552	1.33953	0.189285	0.613648	1	-0.0409208	0.0662687	-0.617498	0.539282	0.860685	1	0.0516254	0.0959372	0.538117	0.593478	0.887993	1	0.0674998	2.14477	0.342191	0.566071	0.0258019	0.571345	0.800779	0.569895	0.0270308	0.568749	0.851976
	Agathobaculum_butyriciproducens	X1_3_dimethylurate	Xenobiotics	Xanthine Metabolism	no	0.121361	0.0555262	2.18565	0.0298546	0.298018	1	-0.0196838	0.085365	-0.230585	0.817944	0.955691	1	-0.0317997	0.0602403	-0.52788	0.598406	0.889789	1	0.506542	4.05303	0.131794	1.02756	0.0378471	0.304157	0.599581	0.569929	0.0307524	0.568726	0.851976
	Eubacterium_siraeum	N_acetylisoleucine	Amino Acid	Leucine, Isoleucine and Valine Metabolism	no	0.00829439	0.0271807	0.305158	0.760653	0.936406	1	0.036869	0.0331383	1.11258	0.27207	0.706122	1	-0.0181227	0.0366029	-0.495117	0.622026	0.898063	1	0	1.25122	0.534936	0.56998	0.010388	0.568692	0.799087	0.56998	0.010388	0.568692	0.851976
	Monoglobus_pectinilyticus	beta_sitosterol	Lipid	Sterol	no	0.00676032	0.0743337	0.0909456	0.927907	0.984395	1	-0.156231	0.0881373	-1.77259	0.0845308	0.483094	1	0.043791	0.0928158	0.471806	0.639913	0.90413	1	0.316323	2.92536	0.231615	-0.669018	-0.0324221	0.503484	0.75735	-0.569853	-0.033644	0.568778	0.851976
	Alistipes_finegoldii	X3b_hydroxy_5_cholenoic_acid	Lipid	Secondary Bile Acid Metabolism	no	-0.0178882	0.0282312	-0.633632	0.527139	0.848359	1	-0.0256502	0.0366187	-0.700466	0.485215	0.83751	1	0.0167782	0.037533	0.447024	0.655761	0.90945	1	0	0.76733	0.68136	-0.569775	-0.0109444	0.56883	0.799135	-0.569775	-0.0109444	0.56883	0.851976
	Clostridium_disporicum	X2_oxoarginine.	Amino Acid	Urea cycle; Arginine and Proline Metabolism	no	0.0904783	0.0418148	2.16379	0.0331295	0.310851	1	-0.0288843	0.0717957	-0.402312	0.690307	0.917341	1	-0.0247409	0.057822	-0.427881	0.671604	0.914769	1	0.447133	3.6175	0.163858	1.18718	0.0363779	0.235156	0.527965	0.569799	0.024662	0.568814	0.851976
	Eubacterium_sp_CAG_274	X___14556	Unknown_compount	Unknown_compount	no	0.0241761	0.0850073	0.284401	0.776994	0.940868	1	-0.082579	0.0910326	-0.907137	0.369636	0.775309	1	-0.0413434	0.099074	-0.417298	0.680906	0.918321	1	0	0.752879	0.686301	-0.570123	-0.0300092	0.568595	0.799031	-0.570123	-0.0300092	0.568595	0.851976
	Firmicutes_bacterium_CAG_83	pristanate	Lipid	Fatty Acid, Branched	no	0.0029077	0.0446119	0.0651776	0.948107	0.988579	1	-0.0543894	0.0582506	-0.933714	0.353707	0.766609	1	-0.0151744	0.0616646	-0.246079	0.806146	0.956225	1	0	0.611736	0.736484	-0.569991	-0.0175059	0.568684	0.799087	-0.569991	-0.0175059	0.568684	0.851976
	Oscillibacter_sp_CAG_241	X3_3_hydroxyphenylpropionate	Xenobiotics	Benzoate Metabolism	no	-0.041417	0.0737348	-0.561702	0.575059	0.869076	1	-0.173496	0.191444	-0.906245	0.369633	0.775309	1	0.023201	0.100276	0.231371	0.817917	0.959688	1	0	0.865578	0.648697	-0.569863	-0.0323314	0.56877	0.799108	-0.569863	-0.0323314	0.56877	0.851976
	Intestinibacter_bartlettii	X___14416	Unknown_compount	Unknown_compount	no	0.0202088	0.0398616	0.506974	0.612876	0.884524	1	-0.0802144	0.0522301	-1.53579	0.126914	0.557406	1	-0.0134987	0.0657336	-0.205355	0.837678	0.963726	1	0.144602	2.33809	0.310663	-0.565455	-0.0161404	0.571764	0.800994	-0.570047	-0.0178949	0.568646	0.851976
	Eubacterium_eligens	phenylalanylglycine	Peptide	Dipeptide	no	0.0226548	0.0320039	0.707875	0.479923	0.825827	1	0.0196652	0.0575319	0.341813	0.733399	0.931062	1	-0.00956536	0.0469414	-0.203772	0.838877	0.963945	1	0	0.334684	0.84591	0.56988	0.0136923	0.568759	0.799107	0.56988	0.0136923	0.568759	0.851976
	Streptococcus_vestibularis	spermidine	Amino Acid	Polyamine Metabolism	no	-0.0118251	0.104216	-0.113467	0.910188	0.980054	1	-0.0600613	0.0930319	-0.645599	0.521613	0.853071	1	-0.0198724	0.102464	-0.193946	0.847153	0.966486	1	0	0.142293	0.931326	-0.570084	-0.0327579	0.568621	0.799044	-0.570084	-0.0327579	0.568621	0.851976
	Roseburia_sp_CAG_471	isobutyric_acid	SCFA	SCFA	no	0.00791522	0.0246466	0.321149	0.748464	0.932452	1	-0.0851607	0.0512436	-1.66188	0.100403	0.515246	1	-0.00713812	0.0423916	-0.168385	0.866685	0.971724	1	0.254254	2.68188	0.2616	-0.459841	-0.00904697	0.64563	0.843201	-0.570015	-0.0140069	0.568668	0.851976
	Slackia_isoflavoniconvertens	saccharopine	Amino Acid	Lysine Metabolism	no	-0.033702	0.0355395	-0.948297	0.344567	0.746877	1	0.0370019	0.0682033	0.542523	0.590469	0.88129	1	-0.00614861	0.0594732	-0.103385	0.917962	0.983245	1	0	0.879422	0.644222	-0.569968	-0.0158728	0.568699	0.799087	-0.569968	-0.0158728	0.568699	0.851976
	Bacteroides_stercoris	leucylglycine	Peptide	Dipeptide	no	-0.0202185	0.0464013	-0.435731	0.664136	0.903589	1	-0.0460005	0.0867551	-0.530234	0.598557	0.884556	1	-0.00531703	0.0571068	-0.0931068	0.92617	0.984568	1	0	0.154959	0.925446	-0.569841	-0.0189531	0.568785	0.799108	-0.569841	-0.0189531	0.568785	0.851976
	Bacteroides_ovatus	X3_hydroxysuberate	Lipid	Fatty Acid, Monohydroxy	no	-0.022445	0.0208336	-1.07735	0.283054	0.702647	1	0.00862746	0.0273814	0.315085	0.753227	0.937199	1	0.00319482	0.0363626	0.08786	0.930157	0.985322	1	0	0.942697	0.62416	-0.570072	-0.00859998	0.568629	0.799044	-0.570072	-0.00859998	0.568629	0.851976
	Asaccharobacter_celatus	X___21796	Unknown_compount	Unknown_compount	no	0.0100135	0.0179439	0.558047	0.577456	0.869866	1	0.0141444	0.0373662	0.378535	0.705915	0.922246	1	-0.00156533	0.0313518	-0.0499279	0.960281	0.992508	1	0	0.13254	0.935878	0.569788	0.0081907	0.568822	0.799135	0.569788	0.0081907	0.568822	0.851976
	Eubacterium_hallii	phenylacetate	Amino Acid	Phenylalanine Metabolism	no	0.0779557	0.0468767	1.663	0.0976635	0.480634	1	-0.048532	0.0671986	-0.722218	0.471119	0.830464	1	-0.000265626	0.0594646	-0.00446696	0.996442	0.999186	1	0.246313	2.65362	0.265322	0.79596	0.0256984	0.426055	0.703314	0.569808	0.0215119	0.568808	0.851976
	Barnesiella_intestinihominis	X___25532	Unknown_compount	Unknown_compount	no	0.00469609	0.0386126	0.121621	0.903354	0.978432	1	0.128129	0.055842	2.29448	0.0239188	0.299457	1	-0.0422523	0.0502331	-0.841125	0.402172	0.800071	1	0.632502	5.4422	0.0658023	0.738062	0.0198128	0.460477	0.728016	0.56971	0.0259649	0.568875	0.852014
	Flavonifractor_plautii	ribulonate_xylulonate_lyxonate.	Carbohydrate	Pentose Metabolism	no	0.0511131	0.0449932	1.13602	0.25872	0.682409	1	0.0301855	0.0598477	0.504371	0.614631	0.889612	1	-0.0373687	0.0511085	-0.731164	0.466093	0.832712	1	0	1.75496	0.415829	0.569708	0.0167561	0.568876	0.799175	0.569708	0.0167561	0.568876	0.852014
	Blautia_wexlerae	N_acetylglycine	Amino Acid	Glycine, Serine and Threonine Metabolism	no	0.00318165	0.0179506	0.177245	0.859469	0.966662	1	0.0386967	0.0262087	1.47648	0.141395	0.577518	1	-0.0156603	0.0274062	-0.571415	0.568579	0.878365	1	0.0861926	2.18864	0.334766	0.591002	0.00770029	0.554519	0.790171	0.569694	0.00785076	0.568885	0.852014
	Bacteroides_stercoris	xanthosine	Nucleotide	Purine Metabolism, (Hypo)Xanthine/Inosine containing	no	-0.069917	0.0430676	-1.62342	0.108202	0.500036	1	0.0323788	0.0816296	0.396656	0.693496	0.918412	1	0.0241743	0.0533472	0.45315	0.65229	0.908413	1	0.176549	2.4288	0.296888	-0.754574	-0.0233917	0.450505	0.720948	-0.569684	-0.0199967	0.568892	0.852014
	Bacteroides_xylanisolvens	mannose	Carbohydrate	Fructose, Mannose and Galactose Metabolism	no	0.0675691	0.0393418	1.71749	0.0888659	0.46265	1	-0.0741644	0.0360203	-2.05896	0.0427934	0.376323	1	-0.0825522	0.0490448	-1.6832	0.0977125	0.509904	1	0.772057	8.77414	0.0124371	-1.11719	-0.0260974	0.263914	0.558776	-0.569655	-0.0283521	0.568912	0.85203
	Turicibacter_sanguinis	N_acetylhistidine	Amino Acid	Histidine Metabolism	no	-0.0143124	0.0205099	-0.697827	0.486828	0.829047	1	0.0379325	0.0500037	0.758592	0.452436	0.821238	1	-0.0263134	0.0435166	-0.604676	0.547637	0.868987	1	0	1.10358	0.575917	-0.569625	-0.00990804	0.568932	0.799233	-0.569625	-0.00990804	0.568932	0.852046
	Firmicutes_bacterium_CAG_110	gamma_glutamyl_alpha_lysine	Peptide	Gamma-glutamyl Amino Acid	no	-0.0261232	0.0202079	-1.29272	0.198491	0.624702	1	-0.08877	0.100989	-0.87901	0.419627	0.804823	1	0.0522884	0.0535925	0.975667	0.337032	0.760775	1	0.156428	2.37087	0.305613	-1.01235	-0.0188149	0.311373	0.606559	-0.569605	-0.0145978	0.568945	0.852053
	Methanobrevibacter_smithii	N_acetylglucosaminylasparagine	Carbohydrate	Aminosugar Metabolism	no	0.0131451	0.0284767	0.461611	0.645218	0.896276	1	-0.0981709	0.201035	-0.488326	0.633452	0.897411	1	0.0362176	0.0666709	0.54323	0.591123	0.887006	1	0	0.422357	0.80963	0.569463	0.0147881	0.569042	0.799277	0.569463	0.0147881	0.569042	0.852103
	Eubacterium_rectale	X___23665	Unknown_compount	Unknown_compount	no	0.00865071	0.0244611	0.353651	0.723932	0.924238	1	0.00427325	0.0307111	0.139144	0.88952	0.975383	1	0.0159964	0.0318993	0.501465	0.616861	0.896692	1	0	0.0715552	0.964855	0.56951	0.0093447	0.56901	0.799277	0.56951	0.0093447	0.56901	0.852103
	Eubacterium_hallii	X4_hydroxycinnamate	Xenobiotics	Food Component/Plant	no	-0.0187642	0.0748453	-0.250707	0.802263	0.949052	1	-0.026224	0.07854	-0.333893	0.738858	0.93268	1	-0.0321797	0.0791539	-0.406546	0.684937	0.919793	1	0	0.0153049	0.992377	-0.569485	-0.0254622	0.569027	0.799277	-0.569485	-0.0254622	0.569027	0.852103
	Collinsella_aerofaciens	nicotinamide_riboside	Cofactors and Vitamins	Nicotinate and Nicotinamide Metabolism	no	-0.018052	0.0424095	-0.425659	0.670767	0.906049	1	0.0363544	0.0376821	0.964764	0.336237	0.75507	1	0.014838	0.040436	0.36695	0.714207	0.929374	1	0	0.922244	0.630576	0.56953	0.0131638	0.568996	0.799277	0.56953	0.0131638	0.568996	0.852103
	Enterorhabdus_caecimuris	erucoylcarnitine_C22_1.	Lipid	Fatty Acid Metabolism (Acyl Carnitine, Monounsaturated)	no	0.0334189	0.0483835	0.690709	0.490884	0.830968	1	-0.142939	0.0792184	-1.80436	0.0748459	0.463429	1	-0.0186044	0.0558192	-0.333298	0.739892	0.937352	1	0.446457	3.61309	0.164221	-0.480423	-0.0159481	0.630926	0.834597	-0.569491	-0.0262849	0.569023	0.852103
	Paraprevotella_xylaniphila	X___25690	Unknown_compount	Unknown_compount	no	-0.0131629	0.0490762	-0.268214	0.789184	0.945552	1	-0.0830039	0.0774485	-1.07173	0.292387	0.722647	1	0.0159708	0.0694904	0.229828	0.819341	0.959991	1	0	0.949071	0.622174	-0.569469	-0.0202736	0.569038	0.799277	-0.569469	-0.0202736	0.569038	0.852103
	Bifidobacterium_bifidum	myo_inositol	Lipid	Inositol Metabolism	no	0.0310354	0.0838913	0.369947	0.713157	0.920805	1	-0.0740759	0.0614105	-1.20624	0.231844	0.674383	1	0.00150858	0.060819	0.0248045	0.98027	0.995808	1	0	1.26816	0.530422	-0.569502	-0.021878	0.569016	0.799277	-0.569502	-0.021878	0.569016	0.852103
	Eubacterium_sp_CAG_38	X1_myristoylglycerol_14_0	Lipid	Monoacylglycerol	no	-0.0069082	0.0555708	-0.124313	0.901282	0.977969	1	-0.00685619	0.0584604	-0.117279	0.906889	0.979162	1	-0.0449541	0.0591161	-0.760438	0.449257	0.824838	1	0	0.283248	0.867947	-0.569408	-0.0189532	0.569079	0.799304	-0.569408	-0.0189532	0.569079	0.852139
	Lawsonibacter_asaccharolyticus	propionic_acid	SCFA	SCFA	no	0.0316071	0.0493783	0.640102	0.523233	0.846813	1	0.0379131	0.0487232	0.778131	0.438533	0.814555	1	-0.0408315	0.0632407	-0.645653	0.519998	0.856827	1	0	1.10789	0.57468	0.569387	0.0173146	0.569093	0.799304	0.569387	0.0173146	0.569093	0.852139
	Parabacteroides_merdae	N_acetylglucosamine_N_acetylgalactosamine	Carbohydrate	Aminosugar Metabolism	no	-0.0105717	0.0320883	-0.329455	0.742245	0.930525	1	0.0472256	0.039769	1.1875	0.238121	0.679381	1	0.0134717	0.0461076	0.29218	0.770799	0.946363	1	0	1.27986	0.527329	0.569388	0.0125031	0.569093	0.799304	0.569388	0.0125031	0.569093	0.852139
	Ruminococcus_lactaris	pantetheine	Cofactors and Vitamins	Pantothenate and CoA Metabolism	no	0.0503983	0.0348959	1.44425	0.150754	0.568131	1	0.0699466	0.0488125	1.43297	0.156383	0.596373	1	-0.0573404	0.0444561	-1.28982	0.201419	0.652545	1	0.583854	4.806	0.0904461	0.99844	0.0238885	0.318066	0.613061	0.569347	0.0216137	0.56912	0.852139
	Lawsonibacter_asaccharolyticus	protoporphyrin_IX	Cofactors and Vitamins	Hemoglobin and Porphyrin Metabolism	no	-0.0938427	0.0828106	-1.13322	0.259207	0.682935	1	0.0634752	0.100041	0.634495	0.527368	0.855409	1	-0.0334841	0.102996	-0.325102	0.74579	0.939303	1	0	1.4683	0.479914	-0.569356	-0.0308772	0.569114	0.799309	-0.569356	-0.0308772	0.569114	0.852139
	Ruminococcus_torques	X___24811	Unknown_compount	Unknown_compount	no	-0.0258684	0.0309327	-0.83628	0.403934	0.783823	1	-0.00825283	0.0564424	-0.146217	0.884036	0.97376	1	0.0127569	0.0480552	0.265464	0.791188	0.95188	1	0	0.46706	0.791734	-0.569347	-0.0134494	0.569121	0.799309	-0.569347	-0.0134494	0.569121	0.852139
	Alistipes_putredinis	X___12798	Unknown_compount	Unknown_compount	no	0.0238543	0.0390053	0.611565	0.541576	0.855495	1	0.0615953	0.0360445	1.70887	0.0909216	0.495954	1	-0.0594382	0.0537466	-1.1059	0.271451	0.715146	1	0.428242	3.49798	0.173949	1.00959	0.0239757	0.31269	0.607836	0.569318	0.0182923	0.56914	0.852155
	Bacteroides_xylanisolvens	X___25853	Unknown_compount	Unknown_compount	no	0.0499179	0.0267521	1.86594	0.064867	0.407358	1	-0.0428969	0.031243	-1.37301	0.173634	0.616388	1	0.0491806	0.0394697	1.24603	0.217762	0.667279	1	0.657832	5.84509	0.0537967	1.03654	0.0187269	0.29995	0.595325	0.569288	0.0180532	0.569161	0.852158
	Holdemanella_biformis	cadaverine	Amino Acid	Lysine Metabolism	no	0.101472	0.0863861	1.17464	0.242677	0.668624	1	-0.526037	0.245371	-2.14384	0.0399994	0.36666	1	-0.0412592	0.195504	-0.21104	0.834237	0.963013	1	0.663271	5.93949	0.0513164	0.284372	0.0213884	0.776125	0.908858	-0.569293	-0.0965419	0.569157	0.852158
	Sellimonas_intestinalis	sulfate.	Xenobiotics	Chemical	no	-0.0777539	0.0847195	-0.91778	0.370869	0.763583	1	-0.0373772	0.0627491	-0.595661	0.553219	0.866495	1	0.0620506	0.0913761	0.679068	0.502134	0.8493	1	0	1.3342	0.513194	-0.569263	-0.025132	0.569178	0.799361	-0.569263	-0.025132	0.569178	0.852171
	Eubacterium_ventriosum	X___23653	Unknown_compount	Unknown_compount	no	-0.033377	0.0334511	-0.997787	0.319862	0.729978	1	-0.00445644	0.0415649	-0.107216	0.914963	0.980936	1	0.0279469	0.0575665	0.485471	0.628758	0.900369	1	0	0.918802	0.631662	-0.56917	-0.0135124	0.569241	0.799408	-0.56917	-0.0135124	0.569241	0.852251
	Sellimonas_intestinalis	X___25716	Unknown_compount	Unknown_compount	no	-0.105748	0.0866449	-1.22048	0.238032	0.664299	1	-0.0930229	0.0508614	-1.82895	0.0714363	0.456289	1	0.0878477	0.0668522	1.31406	0.198468	0.648929	1	0.624011	5.3193	0.0699728	-1.11448	-0.0408721	0.265072	0.559888	-0.569137	-0.0358198	0.569263	0.852258
	Alistipes_indistinctus	X___25983	Unknown_compount	Unknown_compount	no	0.00917095	0.047412	0.193431	0.847309	0.963248	1	0.0410239	0.115848	0.354117	0.726107	0.928432	1	0.0583837	0.0893461	0.653456	0.518989	0.856428	1	0	0.265902	0.875508	0.569138	0.022416	0.569263	0.799408	0.569138	0.022416	0.569263	0.852258
	Gemmiger_formicilis	propionylglutamine	Amino Acid	Glutamate Metabolism	no	0.0535813	0.0427512	1.25333	0.211422	0.637562	1	-0.0693325	0.0423411	-1.63748	0.104805	0.523503	1	0.106242	0.0440884	2.40975	0.0183197	0.274308	1	0.772516	8.79182	0.0123277	1.12571	0.0279736	0.260289	0.55503	0.569117	0.0296614	0.569277	0.852264
	Slackia_isoflavoniconvertens	X___14502	Unknown_compount	Unknown_compount	no	0.0311744	0.0389002	0.801396	0.424223	0.795074	1	0.0279853	0.09465	0.295671	0.769011	0.941996	1	-0.226199	0.0904958	-2.49955	0.0148537	0.253888	1	0.712663	6.96047	0.0308002	-0.130243	-0.00435457	0.896375	0.960404	-0.568969	-0.0450022	0.569377	0.852274
	Parasutterella_excrementihominis	X1_palmitoyl_2_linoleoyl_GPC_16_0_18_2	Lipid	Phosphatidylcholine (PC)	no	0.0443311	0.099253	0.446647	0.657962	0.901298	1	0.0142634	0.0680005	0.209754	0.834582	0.960447	1	-0.174351	0.087385	-1.9952	0.0528641	0.409477	1	0.460365	3.70621	0.15675	-0.719799	-0.0339797	0.471649	0.73595	-0.569039	-0.0375096	0.56933	0.852274
	Actinomyces_sp_ICM47	solanidine	Xenobiotics	Food Component/Plant	no	0.215023	0.168603	1.27532	0.205672	0.631462	1	-0.391604	0.284116	-1.37833	0.177664	0.621341	1	0.435828	0.236434	1.84334	0.0730892	0.460295	1	0.618088	5.23681	0.0729192	1.29897	0.160556	0.193956	0.478363	0.568961	0.120225	0.569382	0.852274
	Ruminococcus_bicirculans	butyrate_isobutyrate_4_0	Lipid	Short Chain Fatty Acid	no	-0.0327281	0.0510005	-0.641722	0.521884	0.84617	1	0.0108899	0.0734023	0.14836	0.882406	0.973483	1	0.0905736	0.0546346	1.65781	0.10037	0.515349	1	0.272666	2.74977	0.252869	0.657551	0.0218568	0.510827	0.762426	0.568988	0.022488	0.569364	0.852274
	Eubacterium_sp_CAG_38	X2_4_6_trihydroxybenzoate	Xenobiotics	Benzoate Metabolism	no	-0.0707821	0.0557418	-1.26982	0.206689	0.632804	1	0.0887659	0.0493337	1.79929	0.0751808	0.464024	1	0.0436944	0.0417821	1.04577	0.298857	0.734733	1	0.582911	4.79514	0.0909386	1.07163	0.0296587	0.283885	0.579096	0.56908	0.0247629	0.569302	0.852274
	Veillonella_parvula	N_butyryl_isoleucine	Amino Acid	Leucine, Isoleucine and Valine Metabolism	no	-0.189179	0.147839	-1.27963	0.214633	0.64159	1	0.160755	0.080285	2.0023	0.0504803	0.402088	1	0.093745	0.111699	0.839268	0.406858	0.802474	1	0.538734	4.33589	0.114412	1.41955	0.0846766	0.155737	0.425551	0.569015	0.0533189	0.569346	0.852274
	Firmicutes_bacterium_CAG_110	X___25546	Unknown_compount	Unknown_compount	no	0.00762516	0.0483775	0.157618	0.875012	0.970903	1	0.0346874	0.190551	0.182038	0.862703	0.96777	1	0.0722213	0.0868427	0.831633	0.412187	0.805074	1	0	0.42588	0.808205	0.56896	0.0234751	0.569383	0.799518	0.56896	0.0234751	0.569383	0.852274
	Eubacterium_siraeum	eicosenoylcarnitine_C20_1.	Lipid	Fatty Acid Metabolism (Acyl Carnitine, Monounsaturated)	no	-0.0226003	0.0349406	-0.646821	0.518699	0.84454	1	0.0230594	0.0584616	0.394436	0.695209	0.918949	1	-0.0197339	0.0409936	-0.481389	0.6317	0.901381	1	0	0.481903	0.78588	-0.569025	-0.0137735	0.569339	0.799491	-0.569025	-0.0137735	0.569339	0.852274
	Sellimonas_intestinalis	betaine	Amino Acid	Glycine, Serine and Threonine Metabolism	no	0.0720472	0.108324	0.665109	0.514413	0.842402	1	0.00309367	0.0673707	0.0459202	0.963498	0.991982	1	0.0504633	0.106174	0.475288	0.637914	0.903654	1	0	0.346607	0.840882	0.569008	0.0286571	0.56935	0.799495	0.569008	0.0286571	0.56935	0.852274
	Roseburia_hominis	uridine	Nucleotide	Pyrimidine Metabolism, Uracil containing	no	0.00474161	0.0391613	0.121079	0.903749	0.978432	1	0.0252344	0.0493407	0.511433	0.610073	0.88822	1	0.0262133	0.0594579	0.440872	0.660156	0.911035	1	0	0.14686	0.929201	0.568974	0.0155103	0.569374	0.799516	0.568974	0.0155103	0.569374	0.852274
	Asaccharobacter_celatus	X___23062	Unknown_compount	Unknown_compount	no	-0.0143751	0.0434035	-0.331196	0.740854	0.930038	1	0.198276	0.101872	1.94633	0.0546999	0.414503	1	-0.0105104	0.0792704	-0.132589	0.89479	0.97851	1	0.472751	3.79328	0.150072	0.34957	0.0124662	0.726661	0.885071	0.568997	0.0323006	0.569358	0.852274
	Clostridium_sp_CAG_58	glycylisoleucine	Peptide	Dipeptide	no	0.0336429	0.0753362	0.44657	0.657376	0.901222	1	-0.0352681	0.102345	-0.344599	0.732247	0.930577	1	0.0868493	0.101981	0.851618	0.401916	0.799886	1	0	0.719738	0.697768	0.568937	0.0296653	0.569399	0.799528	0.568937	0.0296653	0.569399	0.85228
	Dorea_formicigenerans	X3b_hydroxy_5_cholenoic_acid	Lipid	Secondary Bile Acid Metabolism	no	-1.12384e-05	0.0471084	-0.000238565	0.99981	0.999969	1	-0.120229	0.0707515	-1.69932	0.0915459	0.497245	1	0.018134	0.054102	0.335183	0.737956	0.936579	1	0.253631	2.67964	0.261893	-0.566025	-0.0179711	0.571377	0.800792	-0.568918	-0.0212462	0.569411	0.85228
	Holdemanella_biformis	X___24453	Unknown_compount	Unknown_compount	no	-0.0175003	0.0413215	-0.423516	0.672745	0.906544	1	-0.0497477	0.107022	-0.464835	0.645299	0.901375	1	-0.0121835	0.0984621	-0.123738	0.902322	0.979848	1	0	0.0870843	0.957392	-0.568915	-0.0204213	0.569414	0.799537	-0.568915	-0.0204213	0.569414	0.85228
	Barnesiella_intestinihominis	caffeine	Xenobiotics	Xanthine Metabolism	no	-0.0586336	0.0542299	-1.0812	0.281254	0.701297	1	0.07857	0.0763388	1.02923	0.305932	0.73351	1	0.097512	0.0677316	1.43968	0.152904	0.595205	1	0.500095	4.00076	0.135284	0.547941	0.0202856	0.583732	0.808014	0.568876	0.0304294	0.56944	0.852296
	Methanobrevibacter_smithii	X3_methyl_2_oxobutyrate	Amino Acid	Leucine, Isoleucine and Valine Metabolism	no	-0.0310715	0.0308354	-1.00766	0.315698	0.726825	1	0.255135	0.188259	1.35523	0.198425	0.642051	1	0.079761	0.0651147	1.22493	0.230458	0.679011	1	0.536896	4.31868	0.115401	-0.183824	-0.00506769	0.854151	0.94337	0.568872	0.0335804	0.569443	0.852296
	Roseburia_hominis	X___25475	Unknown_compount	Unknown_compount	no	0.00899991	0.0304222	0.295834	0.767663	0.938726	1	0.000254914	0.0439868	0.00579523	0.995387	0.999034	1	0.0230487	0.0359391	0.641328	0.52262	0.85797	1	0	0.175292	0.916085	0.568823	0.0116805	0.569476	0.799603	0.568823	0.0116805	0.569476	0.852332
	Bacteroides_ovatus	X___24608	Unknown_compount	Unknown_compount	no	-0.0105134	0.0219769	-0.478384	0.633074	0.89144	1	-0.00525151	0.0214093	-0.245291	0.806637	0.952401	1	0.0624896	0.0283778	2.20206	0.0298696	0.330875	1	0.581564	4.7797	0.0916435	0.59866	0.00807679	0.549399	0.786645	0.568701	0.0120398	0.569559	0.852334
	Bacteroides_vulgatus	N_acetylglutamate	Amino Acid	Glutamate Metabolism	no	0.0696904	0.0254761	2.73552	0.0067969	0.150832	1	-0.115781	0.0464506	-2.49257	0.0137134	0.237246	1	-0.082138	0.0520392	-1.57839	0.116766	0.543103	1	0.874662	15.9569	0.000342773	0.479987	0.00985228	0.631236	0.834748	-0.568707	-0.0376796	0.569555	0.852334
	Anaeromassilibacillus_sp_An250	X___26020	Unknown_compount	Unknown_compount	no	0.0434678	0.084037	0.517245	0.605996	0.881862	1	0.0934427	0.0726052	1.287	0.202053	0.646035	1	-0.044716	0.0658432	-0.679128	0.498523	0.847928	1	0.0279944	2.0576	0.357435	0.572294	0.0241416	0.567123	0.798061	0.56871	0.0243528	0.569553	0.852334
	Streptococcus_parasanguinis	formiminoglutamate	Amino Acid	Histidine Metabolism	no	0.00410561	0.0302514	0.135716	0.892205	0.975412	1	0.0517597	0.0398155	1.29999	0.195196	0.6392	1	-0.0117444	0.0364556	-0.322155	0.747837	0.939719	1	0	1.48872	0.475039	0.568734	0.0114298	0.569537	0.799638	0.568734	0.0114298	0.569537	0.852334
	Sellimonas_intestinalis	N_butyryl_phenylalanine	Amino Acid	Phenylalanine Metabolism	no	-0.0380126	0.134763	-0.282071	0.781107	0.942581	1	0.176529	0.111236	1.58697	0.116784	0.543805	1	-0.0331267	0.10717	-0.309104	0.759311	0.943011	1	0.132896	2.30653	0.315605	0.622128	0.0416657	0.533858	0.776906	0.568785	0.0410409	0.569502	0.852334
	Streptococcus_mutans	X3_hydroxyadipate.	Lipid	Fatty Acid, Dicarboxylate	no	0.0802292	0.0758417	1.05785	0.297582	0.714089	1	0.0388146	0.0939417	0.413177	0.681862	0.914288	1	-0.0115916	0.0536795	-0.215941	0.83022	0.962512	1	0	1.0129	0.602632	0.568768	0.0225849	0.569513	0.799629	0.568768	0.0225849	0.569513	0.852334
	Turicibacter_sanguinis	X___20747	Unknown_compount	Unknown_compount	no	0.00532943	0.0336865	0.158207	0.874598	0.970744	1	0.0884435	0.0820391	1.07807	0.287307	0.718377	1	0.0084671	0.039862	0.21241	0.832495	0.962759	1	0	0.908915	0.634792	0.568733	0.0139626	0.569537	0.799638	0.568733	0.0139626	0.569537	0.852334
	Bifidobacterium_longum	X___23600	Unknown_compount	Unknown_compount	no	-0.0246368	0.037387	-0.658967	0.510632	0.840964	1	-0.0140019	0.0392408	-0.35682	0.721677	0.927218	1	0.012422	0.0588403	0.211114	0.833076	0.962901	1	0	0.282585	0.868235	-0.568807	-0.0139875	0.569487	0.799603	-0.568807	-0.0139875	0.569487	0.852334
	Firmicutes_bacterium_CAG_83	X5_6_dihydrouridine	Nucleotide	Pyrimidine Metabolism, Uracil containing	no	0.0187238	0.0361988	0.517249	0.605636	0.881759	1	-0.0779052	0.0454759	-1.71311	0.0911829	0.496685	1	-0.00208855	0.0541206	-0.0385906	0.969297	0.994019	1	0.295332	2.83821	0.24193	-0.604616	-0.0151719	0.545434	0.783955	-0.568735	-0.0173446	0.569536	0.852334
	Gemmiger_formicilis	X___11522	Unknown_compount	Unknown_compount	no	-0.00328968	0.0411059	-0.0800294	0.936287	0.985692	1	-0.100472	0.0705116	-1.42491	0.157428	0.597758	1	0.0187253	0.067775	0.276285	0.78306	0.949787	1	0	1.78971	0.408667	-0.56867	-0.0178879	0.56958	0.799686	-0.56867	-0.0178879	0.56958	0.852351
	Ruminococcus_bromii	X___25666	Unknown_compount	Unknown_compount	no	0.0284942	0.0491833	0.579347	0.563122	0.864249	1	-0.0790713	0.0684269	-1.15556	0.25076	0.690134	1	-0.104105	0.110126	-0.945326	0.348348	0.767718	1	0.130561	2.30033	0.316584	-0.514067	-0.0193004	0.607205	0.821333	-0.568585	-0.0236959	0.569638	0.852384
	Collinsella_intestinalis	X___23109	Unknown_compount	Unknown_compount	no	-0.0906486	0.0543912	-1.66661	0.0971983	0.479815	1	0.00241866	0.0470159	0.0514434	0.959059	0.990778	1	0.0252779	0.0548809	0.460596	0.64599	0.906134	1	0.228893	2.59367	0.273395	-0.631422	-0.018847	0.527764	0.772983	-0.56859	-0.0193884	0.569635	0.852384
	Turicibacter_sanguinis	serotonin	Amino Acid	Tryptophan Metabolism	no	0.044229	0.0434033	1.01902	0.310534	0.723501	1	-0.140649	0.0640302	-2.1966	0.0337592	0.341179	1	-0.0232203	0.0789437	-0.294138	0.769651	0.945823	1	0.650564	5.72351	0.0571685	-0.475906	-0.0155622	0.634141	0.836447	-0.568602	-0.0338611	0.569626	0.852384
	Intestinibacter_bartlettii	tryptophylglycine	Peptide	Dipeptide	no	0.00313267	0.0438919	0.0713723	0.943191	0.987234	1	0.0533105	0.0554245	0.961857	0.337828	0.756123	1	-0.00109537	0.0646593	-0.0169407	0.986515	0.996926	1	0	0.60726	0.738134	0.568586	0.0172712	0.569637	0.79974	0.568586	0.0172712	0.569637	0.852384
	Bacteroides_vulgatus	X3_ureidopropionate	Nucleotide	Pyrimidine Metabolism, Uracil containing	no	-0.110839	0.046081	-2.40531	0.0170835	0.231874	1	0.135208	0.0750764	1.80094	0.0736189	0.460591	1	0.157103	0.065272	2.4069	0.0174114	0.269869	1	0.864288	14.7371	0.000630797	0.291613	0.00981321	0.770582	0.906492	0.568356	0.0547	0.569793	0.852404
	Enterorhabdus_caecimuris	X1_3_propanediol	Xenobiotics	Chemical	no	-0.0207394	0.0444681	-0.466388	0.641658	0.894825	1	-0.0139251	0.0702013	-0.19836	0.843254	0.963043	1	0.107371	0.0540515	1.98646	0.0508433	0.403814	1	0.456547	3.68017	0.158804	0.722983	0.0223021	0.46969	0.734514	0.568222	0.02453	0.569884	0.852404
	Flavonifractor_plautii	X3_5_cytidylyluridine.	Nucleotide	Dinucleotide	no	0.0103251	0.0425626	0.242587	0.808833	0.951071	1	0.0117232	0.0363939	0.32212	0.747744	0.935365	1	-0.0684393	0.0398242	-1.71854	0.0882561	0.490038	1	0.257537	2.69374	0.260053	-0.649805	-0.0147625	0.515818	0.765414	-0.56833	-0.0150247	0.569811	0.852404
	Clostridium_disporicum	X___13723	Unknown_compount	Unknown_compount	no	0.0354904	0.0324162	1.09484	0.276509	0.697794	1	-0.0454288	0.0510108	-0.890571	0.380246	0.782663	1	-0.0759927	0.0479315	-1.58544	0.1227	0.551416	1	0.539891	4.3468	0.11379	-0.398264	-0.00946313	0.690435	0.866438	-0.56835	-0.0209028	0.569797	0.852404
	Erysipelatoclostridium_ramosum	myo_inositol	Lipid	Inositol Metabolism	no	0.0222804	0.143915	0.154816	0.879344	0.971994	1	-0.0196731	0.0599541	-0.328136	0.743606	0.934299	1	0.144739	0.0955856	1.51424	0.14079	0.579561	1	0.0584306	2.12411	0.345744	0.548123	0.0262523	0.583607	0.807947	0.568204	0.0287156	0.569896	0.852404
	Eubacterium_sp_CAG_180	glycerol_3_phosphate	Lipid	Glycerolipid Metabolism	no	0.00105756	0.0898858	0.0117656	0.990655	0.997933	1	0.0576851	0.0964489	0.59809	0.553524	0.866622	1	-0.0889309	0.0699112	-1.27205	0.212814	0.663511	1	0	1.65308	0.43756	-0.568232	-0.0272174	0.569877	0.799767	-0.568232	-0.0272174	0.569877	0.852404
	Actinomyces_sp_ICM47	X___25670	Unknown_compount	Unknown_compount	no	-0.0163285	0.0463539	-0.352257	0.725517	0.924466	1	-0.216022	0.0767569	-2.81436	0.00829167	0.191508	1	0.0879724	0.0707554	1.24333	0.221362	0.670781	1	0.771093	8.73716	0.0126692	-0.923813	-0.0319722	0.355584	0.646164	-0.568535	-0.0438685	0.569672	0.852404
	Blautia_obeum	enterodiol	Xenobiotics	Food Component/Plant	no	-0.0348416	0.0798745	-0.436204	0.663103	0.903151	1	0.0432615	0.0880973	0.491065	0.624161	0.893681	1	-0.0991588	0.0928317	-1.06816	0.287288	0.726615	1	0	1.24917	0.535483	-0.568513	-0.028368	0.569687	0.799752	-0.568513	-0.028368	0.569687	0.852404
	Firmicutes_bacterium_CAG_83	allantoin	Nucleotide	Purine Metabolism, (Hypo)Xanthine/Inosine containing	no	0.0701309	0.0501487	1.39846	0.163745	0.585988	1	0.0313982	0.0503408	0.623713	0.534873	0.858982	1	-0.0647757	0.0642782	-1.00774	0.316112	0.746732	1	0.279336	2.77522	0.249671	0.76487	0.0237833	0.444349	0.716525	0.568371	0.0209839	0.569783	0.852404
	Bacteroides_fragilis	X4_methyl_2_oxopentanoate	Amino Acid	Leucine, Isoleucine and Valine Metabolism	no	-0.00405737	0.0449217	-0.0903208	0.928373	0.984432	1	0.00319523	0.0325564	0.0981443	0.922024	0.982356	1	-0.032511	0.0338792	-0.959616	0.340291	0.763072	1	0	0.615563	0.735076	-0.568411	-0.0118259	0.569756	0.799752	-0.568411	-0.0118259	0.569756	0.852404
	Ruminococcus_bromii	X___25656	Unknown_compount	Unknown_compount	no	0.00412138	0.0273303	0.150799	0.880313	0.972323	1	0.0796571	0.0446728	1.78312	0.0777604	0.469823	1	-0.0936478	0.10056	-0.931264	0.355512	0.772191	1	0.410837	3.39464	0.183173	0.821504	0.0186572	0.411359	0.691855	0.568204	0.020171	0.569896	0.852404
	Monoglobus_pectinilyticus	X10_hydroxystearate	Lipid	Fatty Acid, Monohydroxy	no	0.0160744	0.0706091	0.227654	0.820863	0.955022	1	0.00191725	0.0827797	0.0231609	0.981646	0.995647	1	0.0707417	0.0894876	0.790519	0.434401	0.817398	1	0	0.35436	0.837629	0.568264	0.0261736	0.569856	0.799767	0.568264	0.0261736	0.569856	0.852404
	Eubacterium_ventriosum	deoxycarnitine	Lipid	Carnitine Metabolism	no	-0.014373	0.0548141	-0.262215	0.793487	0.946484	1	0.0535317	0.0718087	0.745476	0.458801	0.824604	1	0.0669287	0.0861426	0.776952	0.439631	0.820247	1	0	0.905162	0.635985	0.568317	0.0220963	0.56982	0.799762	0.568317	0.0220963	0.56982	0.852404
	Roseburia_sp_CAG_471	X3_hydroxybenzoate	Xenobiotics	Benzoate Metabolism	no	0.00573107	0.0185633	0.308731	0.757877	0.935654	1	0.00220135	0.0417682	0.0527041	0.958094	0.990641	1	0.0209887	0.032472	0.646364	0.519765	0.856648	1	0	0.192898	0.908056	0.568314	0.00854485	0.569821	0.799762	0.568314	0.00854485	0.569821	0.852404
	Collinsella_intestinalis	X___25833	Unknown_compount	Unknown_compount	no	0.00598617	0.0343239	0.174402	0.86173	0.967345	1	-0.0159271	0.0304925	-0.522328	0.602421	0.885434	1	-0.0212099	0.0344761	-0.615206	0.539678	0.865404	1	0	0.358615	0.835849	-0.568424	-0.0108087	0.569747	0.799752	-0.568424	-0.0108087	0.569747	0.852404
	Clostridium_sp_CAG_58	X___23753	Unknown_compount	Unknown_compount	no	0.0844003	0.0965334	0.874311	0.386696	0.773864	1	-0.200126	0.12213	-1.63863	0.109334	0.53092	1	-0.0661795	0.114919	-0.575879	0.569467	0.878655	1	0.41691	3.43	0.179964	-0.592597	-0.0374735	0.553451	0.789345	-0.568212	-0.047511	0.569891	0.852404
	Ruminococcus_lactaris	tetradecadienoate_14_2.	Lipid	Long Chain Polyunsaturated Fatty Acid (n3 and n6)	no	-0.00309414	0.0415125	-0.074535	0.940684	0.986786	1	0.0455845	0.0648459	0.702966	0.484442	0.837072	1	0.0278904	0.0511947	0.544791	0.587654	0.885505	1	0	0.473449	0.789209	0.568388	0.0164104	0.569772	0.799752	0.568388	0.0164104	0.569772	0.852404
	Blautia_wexlerae	oleoyl_linoleoyl_glycerol_18_1_18_2__1_	Lipid	Diacylglycerol	no	0.00506254	0.0565908	0.0894587	0.928794	0.98459	1	0.0239894	0.0565418	0.424277	0.671822	0.911038	1	0.0299437	0.0617771	0.484706	0.628597	0.900324	1	0	0.0998181	0.951316	0.56845	0.0190859	0.569729	0.799752	0.56845	0.0190859	0.569729	0.852404
	Eubacterium_sp_CAG_274	valylglycine	Peptide	Dipeptide	no	0.0517297	0.0762785	0.678169	0.500035	0.835558	1	0.0535515	0.0979612	0.54666	0.587575	0.880205	1	-0.0404487	0.105853	-0.382119	0.706403	0.92709	1	0	0.581856	0.747569	0.568251	0.0297306	0.569865	0.799767	0.568251	0.0297306	0.569865	0.852404
	Olsenella_scatoligenes	X2_hydroxyheptanoate.	Lipid	Fatty Acid, Monohydroxy	no	0.0418374	0.03463	1.20813	0.230311	0.656814	1	-0.0132194	0.105861	-0.124876	0.902689	0.978503	1	-0.0135111	0.0361409	-0.373846	0.710445	0.927945	1	0	1.2917	0.524217	0.568527	0.0138349	0.569677	0.799751	0.568527	0.0138349	0.569677	0.852404
	Faecalibacterium_prausnitzii	X___14416	Unknown_compount	Unknown_compount	no	0.1625	0.0539944	3.00958	0.0029013	0.0994827	1	-0.0633152	0.0486157	-1.30236	0.194776	0.638882	1	0.0247417	0.0667287	0.37078	0.711271	0.928111	1	0.793587	9.68929	0.00787039	1.0963	0.0348305	0.272948	0.567382	0.568508	0.04047	0.56969	0.852404
	Turicibacter_sanguinis	X5_dodecenoate_12_1n7	Lipid	Medium Chain Fatty Acid	no	0.0609918	0.0533801	1.14259	0.255806	0.679607	1	-0.0665236	0.0789009	-0.843129	0.404048	0.795782	1	0.0204406	0.0651641	0.313678	0.754836	0.941633	1	0	1.79184	0.408231	0.56828	0.0207912	0.569845	0.799767	0.56828	0.0207912	0.569845	0.852404
	Oscillibacter_sp_CAG_241	riboflavin__Vitamin_B2	Cofactors and Vitamins	Riboflavin Metabolism	no	-0.0509232	0.0222825	-2.28535	0.0235276	0.269192	1	0.0495525	0.0470229	1.05379	0.297603	0.727093	1	-0.0119159	0.0380865	-0.312865	0.755611	0.941838	1	0.494528	3.95669	0.138298	-1.57305	-0.0280024	0.115707	0.363816	-0.568341	-0.0159474	0.569803	0.852404
	Alistipes_putredinis	X___15136	Unknown_compount	Unknown_compount	no	-0.00846428	0.0531048	-0.159388	0.873537	0.970475	1	0.0536672	0.05806	0.92434	0.357781	0.769046	1	0.0172508	0.0662363	0.260444	0.795062	0.952825	1	0	0.624659	0.73174	0.568315	0.0191668	0.569821	0.799762	0.568315	0.0191668	0.569821	0.852404
	Firmicutes_bacterium_CAG_110	alpha_ketoglutarate	Energy	TCA Cycle	no	-0.0269334	0.0471735	-0.570943	0.569063	0.866623	1	-0.104189	0.164256	-0.634305	0.553764	0.866633	1	0.0171439	0.0924377	0.185464	0.854113	0.968294	1	0	0.439854	0.802577	-0.568209	-0.0231303	0.569893	0.799767	-0.568209	-0.0231303	0.569893	0.852404
	Blautia_sp_CAG_257	caffeate	Xenobiotics	Food Component/Plant	no	-0.122313	0.176598	-0.692604	0.496147	0.833741	1	0.0541176	0.0538226	1.00548	0.317141	0.742161	1	-0.0162121	0.0894724	-0.181197	0.857026	0.969288	1	0	1.20061	0.548644	0.568258	0.025358	0.56986	0.799767	0.568258	0.025358	0.56986	0.852404
	Clostridium_disporicum	methylurea	Amino Acid	Urea cycle; Arginine and Proline Metabolism	no	0.02368	0.0609587	0.388459	0.698594	0.915319	1	0.0602145	0.0905646	0.664879	0.511207	0.84924	1	-0.0126879	0.103109	-0.123053	0.902835	0.979848	1	0	0.284942	0.867213	0.568476	0.0258107	0.569712	0.799752	0.568476	0.0258107	0.569712	0.852404
	Streptococcus_thermophilus	X4_methyl_2_oxopentanoate	Amino Acid	Leucine, Isoleucine and Valine Metabolism	no	-0.00538242	0.0254297	-0.211659	0.832636	0.958767	1	-0.0313242	0.0343585	-0.91169	0.363807	0.772225	1	0.000893699	0.0294699	0.0303258	0.975866	0.99513	1	0	0.554071	0.758028	-0.568178	-0.00954293	0.569914	0.799784	-0.568178	-0.00954293	0.569914	0.852417
	Lawsonibacter_asaccharolyticus	X2_methylmalonylcarnitine_C4_DC	Lipid	Fatty Acid Metabolism (also BCAA Metabolism)	no	0.0100809	0.0493232	0.204384	0.838373	0.960573	1	0.00274939	0.0571764	0.0480861	0.961754	0.991638	1	0.0415684	0.0558781	0.743913	0.458691	0.829392	1	0	0.27469	0.871669	0.568157	0.0176414	0.569929	0.799793	0.568157	0.0176414	0.569929	0.852425
	Bilophila_wadsworthia	N_palmitoyl_sphingadienine_d18_2_16_0.	Lipid	Ceramides	no	0.0652699	0.0790876	0.825286	0.413765	0.78931	1	0.348551	0.11506	3.02929	0.00445213	0.147483	1	-0.159624	0.0878202	-1.81762	0.0806649	0.475896	1	0.839414	12.4544	0.00197498	0.840841	0.0440072	0.400437	0.682882	0.567879	0.0759783	0.570117	0.852427
	Ruminococcus_bromii	N_carbamoylputrescine	Amino Acid	Polyamine Metabolism	no	0.00946023	0.0459172	0.206028	0.837016	0.960091	1	-0.0149397	0.0624884	-0.239079	0.811559	0.953873	1	-0.198069	0.11805	-1.67785	0.0986672	0.511988	1	0.255348	2.68582	0.261085	-0.478497	-0.0168948	0.632297	0.835245	-0.568002	-0.0249643	0.570034	0.852427
	Roseburia_hominis	X___25010	Unknown_compount	Unknown_compount	no	-0.063047	0.0354846	-1.77674	0.0771228	0.439037	1	0.100229	0.0510695	1.9626	0.0522174	0.406412	1	0.0646777	0.0422846	1.52958	0.12894	0.560688	1	0.777821	9.00174	0.0110993	0.588652	0.0141245	0.556095	0.791228	0.568128	0.0296327	0.569948	0.852427
	Barnesiella_intestinihominis	X1_methyladenine	Nucleotide	Purine Metabolism, Adenine containing	no	0.0178696	0.0358043	0.499092	0.618409	0.886498	1	-0.0524458	0.060138	-0.872091	0.385312	0.785498	1	0.0821455	0.0554277	1.48203	0.141299	0.579912	1	0.262068	2.71028	0.257911	0.704108	0.0189398	0.481366	0.742553	0.568033	0.0185379	0.570013	0.852427
	Romboutsia_ilealis	X___12680	Unknown_compount	Unknown_compount	no	-0.0681361	0.0559652	-1.21747	0.225646	0.652191	1	0.156107	0.154009	1.01362	0.321783	0.745784	1	0.161857	0.11103	1.45777	0.151033	0.592561	1	0.5676	4.62534	0.0989964	-0.0971188	-0.00461658	0.922632	0.971288	0.567911	0.050745	0.570096	0.852427
	Alistipes_shahii	X4_hydroxybenzoate	Xenobiotics	Benzoate Metabolism	no	-0.0746614	0.0424725	-1.75787	0.0809388	0.44674	1	0.0879613	0.0625427	1.40642	0.16429	0.606236	1	-0.0839843	0.0588979	-1.42593	0.158397	0.60287	1	0.630255	5.40913	0.0668993	-1.30088	-0.0392539	0.1933	0.477628	-0.567874	-0.0292167	0.57012	0.852427
	Faecalibacterium_prausnitzii	X___25709	Unknown_compount	Unknown_compount	no	0.096113	0.053796	1.78662	0.0752883	0.433758	1	-0.0632941	0.0455986	-1.38807	0.16716	0.609653	1	0.0635342	0.0528205	1.20283	0.230744	0.679068	1	0.667496	6.01496	0.049416	0.742015	0.0215561	0.458079	0.726182	0.568073	0.0288065	0.569986	0.852427
	Actinomyces_odontolyticus	X2_hydroxyphenylacetate	Amino Acid	Phenylalanine Metabolism	no	0.0424511	0.0390339	1.08754	0.2798	0.700279	1	0.0294287	0.0727734	0.404388	0.687687	0.916383	1	-0.0405462	0.0541027	-0.749429	0.456735	0.828233	1	0	1.58533	0.452636	0.56797	0.016487	0.570056	0.799864	0.56797	0.016487	0.570056	0.852427
	Olsenella_scatoligenes	adipate	Lipid	Fatty Acid, Dicarboxylate	no	0.000139366	0.0475506	0.0029309	0.997668	0.999434	1	0.35092	0.150338	2.3342	0.0377814	0.358293	1	-0.041869	0.0616352	-0.679304	0.500762	0.848599	1	0.659987	5.88214	0.0528093	0.166776	0.00609081	0.867546	0.948901	0.56791	0.0415795	0.570096	0.852427
	Clostridium_spiroforme	X___24435	Unknown_compount	Unknown_compount	no	-0.0365399	0.0786108	-0.46482	0.643831	0.89561	1	-0.087951	0.0856397	-1.02699	0.309179	0.735719	1	0.0684626	0.101717	0.673068	0.504003	0.850015	1	0	1.40107	0.49632	-0.568083	-0.0285898	0.569979	0.79984	-0.568083	-0.0285898	0.569979	0.852427
	Anaeromassilibacillus_sp_An250	palmitate_16_0	Lipid	Long Chain Saturated Fatty Acid	no	0.0452244	0.0539638	0.838052	0.403771	0.783703	1	-0.0423222	0.067188	-0.629907	0.53067	0.857076	1	0.0363784	0.0591066	0.615471	0.539551	0.865404	1	0	1.15544	0.561177	0.567874	0.0194647	0.57012	0.799883	0.567874	0.0194647	0.57012	0.852427
	Romboutsia_ilealis	X1_linolenoylglycerol_18_3	Lipid	Monoacylglycerol	no	-0.101919	0.102231	-0.996942	0.320659	0.730367	1	0.306427	0.259341	1.18156	0.249996	0.689758	1	-0.0571471	0.133361	-0.428516	0.67008	0.914177	1	0.0696	2.14961	0.341364	-0.651145	-0.0504206	0.514953	0.764995	-0.568077	-0.0465756	0.569982	0.852427
	Bacteroides_massiliensis	X2_6_dihydroxybenzoic_acid	Xenobiotics	Drug - Topical Agents	no	0.00853348	0.0776571	0.109887	0.912828	0.980493	1	0.0829698	0.137609	0.602939	0.552449	0.866108	1	0.0409947	0.0955135	0.429204	0.670842	0.914494	1	0	0.237236	0.888147	0.56797	0.0313492	0.570055	0.799864	0.56797	0.0313492	0.570055	0.852427
	Lawsonibacter_asaccharolyticus	biotin	Cofactors and Vitamins	Biotin Metabolism	no	-0.0239832	0.0579044	-0.414186	0.67942	0.90897	1	-0.0481627	0.0557358	-0.864125	0.389816	0.787995	1	0.0284997	0.0677306	0.420781	0.674827	0.91618	1	0	0.772682	0.679539	-0.568011	-0.01962	0.570028	0.799864	-0.568011	-0.01962	0.570028	0.852427
	Gordonibacter_pamelaeae	X1_palmitoyl_2_linoleoyl_digalactosylglycerol_16_0_18_2.	Lipid	Galactosyl Glycerolipids	no	-0.0294064	0.0345454	-0.851238	0.395775	0.77823	1	-0.0195223	0.0477598	-0.40876	0.683272	0.914593	1	0.0164244	0.0428138	0.383624	0.70186	0.925471	1	0	0.716365	0.698946	-0.567886	-0.0133045	0.570113	0.799883	-0.567886	-0.0133045	0.570113	0.852427
	Bacteroides_cellulosilyticus	prolylglycine	Peptide	Dipeptide	no	-0.00726093	0.0375371	-0.193433	0.847252	0.963219	1	-0.0747017	0.0653979	-1.14226	0.261099	0.697741	1	0.0295059	0.0861796	0.342377	0.734624	0.935586	1	0	1.13692	0.566398	-0.567882	-0.0172948	0.570115	0.799883	-0.567882	-0.0172948	0.570115	0.852427
	Lawsonibacter_asaccharolyticus	X2_deoxyinosine	Nucleotide	Purine Metabolism, (Hypo)Xanthine/Inosine containing	no	0.155195	0.0906744	1.71156	0.0893623	0.463423	1	-0.0199626	0.0781254	-0.25552	0.798905	0.950403	1	-0.0255953	0.0927811	-0.275868	0.783225	0.9499	1	0.251929	2.67354	0.262693	0.630312	0.0314515	0.52849	0.773351	0.568126	0.0329062	0.56995	0.852427
	Blautia_obeum	X___25837	Unknown_compount	Unknown_compount	no	0.041908	0.046331	0.904535	0.366671	0.760772	1	0.0166016	0.0577157	0.287645	0.77405	0.943661	1	-0.00981344	0.0463208	-0.211858	0.832526	0.962759	1	0	0.623324	0.732229	0.567877	0.016178	0.570119	0.799883	0.567877	0.016178	0.570119	0.852427
	Akkermansia_muciniphila	N_acetylneuraminate	Carbohydrate	Aminosugar Metabolism	no	0.0157353	0.0282547	0.556909	0.578454	0.87018	1	-0.0444587	0.0309584	-1.43608	0.155251	0.594838	1	-0.00912954	0.0605435	-0.150793	0.88103	0.974962	1	0.0310184	2.06402	0.35629	-0.575488	-0.0113546	0.564961	0.796668	-0.568094	-0.0114586	0.569971	0.852427
	Alistipes_putredinis	X___17303	Unknown_compount	Unknown_compount	no	0.0361598	0.0643895	0.56158	0.575082	0.869076	1	0.0195763	0.0821419	0.238322	0.812173	0.954133	1	0.0105661	0.0790333	0.133691	0.893918	0.978262	1	0	0.0674274	0.966848	0.567992	0.0242303	0.57004	0.799864	0.567992	0.0242303	0.57004	0.852427
	Bifidobacterium_adolescentis	X2_8_quinolinediol	Xenobiotics	Food Component/Plant	no	0.0216507	0.0711223	0.304415	0.76115	0.936608	1	0.048152	0.0751702	0.640574	0.523342	0.853861	1	0.00318803	0.0745738	0.04275	0.965968	0.993602	1	0	0.182201	0.912926	0.568006	0.0241218	0.570031	0.799864	0.568006	0.0241218	0.570031	0.852427
	Eubacterium_siraeum	X1_palmitoyl_GPE_16_0	Lipid	Lysophospholipid	no	-0.0162616	0.03436	-0.473271	0.636681	0.893182	1	0.0381973	0.0472034	0.809206	0.422852	0.806445	1	-0.058905	0.0449199	-1.31133	0.193912	0.645175	1	0.101585	2.22614	0.328548	-0.610127	-0.0144153	0.541778	0.781653	-0.567854	-0.0142466	0.570134	0.852433
	Eubacterium_sp_CAG_274	indoleacetate	Amino Acid	Tryptophan Metabolism	no	0.126581	0.110414	1.14642	0.255761	0.679563	1	-0.0932211	0.155886	-0.598007	0.553124	0.866409	1	0.0191338	0.123488	0.154945	0.878418	0.974412	1	0	1.37346	0.50322	0.567842	0.0413313	0.570142	0.799902	0.567842	0.0413313	0.570142	0.852433
	Clostridium_bolteae	ribulonate_xylulonate_lyxonate.	Carbohydrate	Pentose Metabolism	no	0.861015	0.401369	2.1452	0.0847583	0.454575	1	0.0232	0.0845875	0.274272	0.784583	0.946644	1	-0.0200948	0.0995178	-0.201921	0.841834	0.964927	1	0.55983	4.5437	0.103121	0.417336	0.0265577	0.676432	0.859707	0.567745	0.0653499	0.570208	0.852515
	Bifidobacterium_adolescentis	galacturonate	Xenobiotics	Food Component/Plant	no	-0.0429473	0.0641806	-0.669163	0.504217	0.837864	1	-0.0227746	0.0768926	-0.296187	0.767733	0.94146	1	0.00777711	0.0868561	0.0895402	0.928794	0.984914	1	0	0.221201	0.895296	-0.567734	-0.0243312	0.570215	0.799981	-0.567734	-0.0243312	0.570215	0.852515
	Alistipes_inops	X___14263	Unknown_compount	Unknown_compount	no	0.0296846	0.0376994	0.787403	0.433495	0.800375	1	-0.0684978	0.0562784	-1.21712	0.237059	0.678489	1	0.0923229	0.0450567	2.04904	0.045946	0.388813	1	0.59809	4.97624	0.0830658	1.15053	0.0295891	0.249927	0.544109	0.567671	0.0236749	0.570258	0.852565
	Alistipes_indistinctus	X___24410	Unknown_compount	Unknown_compount	no	0.0979227	0.0856635	1.14311	0.257772	0.68159	1	-0.000845231	0.107147	-0.00788849	0.993766	0.998727	1	-0.089819	0.150169	-0.59812	0.554744	0.872121	1	0	1.34231	0.511118	0.567624	0.0346912	0.57029	0.800062	0.567624	0.0346912	0.57029	0.8526
	Escherichia_coli	ceramide_d18_1_17_0__d17_1_18_0.	Lipid	Ceramides	no	0.0161885	0.0391445	0.413558	0.680193	0.909149	1	-0.00614823	0.0324831	-0.189275	0.850185	0.965179	1	-0.0977086	0.0581742	-1.67959	0.0987107	0.512047	1	0.26488	2.72065	0.256578	-0.554271	-0.0127298	0.579394	0.805483	-0.567519	-0.0156945	0.570362	0.852613
	Parabacteroides_merdae	N_acetyl_1_methylhistidine.	Amino Acid	Histidine Metabolism	no	0.00180393	0.0504568	0.035752	0.971525	0.99418	1	0.00627363	0.0726599	0.0863424	0.931384	0.984603	1	0.101431	0.0874745	1.15955	0.249201	0.695687	1	0	1.03121	0.597139	0.567517	0.0212553	0.570363	0.800128	0.567517	0.0212553	0.570363	0.852613
	Ruminococcus_bicirculans	beta_cryptoxanthin	Cofactors and Vitamins	Vitamin A Metabolism	no	-0.0151148	0.0435251	-0.347265	0.728805	0.925723	1	0.0478711	0.0628793	0.761317	0.44855	0.819286	1	-0.0556753	0.048298	-1.15275	0.251658	0.697994	1	0	1.7069	0.425944	-0.567558	-0.0163197	0.570335	0.8001	-0.567558	-0.0163197	0.570335	0.852613
	Prevotella_copri	gamma_glutamylleucine	Peptide	Gamma-glutamyl Amino Acid	no	-0.025394	0.0422015	-0.601733	0.549097	0.858637	1	-0.138435	0.0736305	-1.88013	0.0755116	0.464601	1	0.0530215	0.0548015	0.967519	0.342934	0.765085	1	0.543257	4.37883	0.111982	-0.673984	-0.0205189	0.500322	0.755397	-0.567578	-0.0269079	0.570322	0.852613
	Roseburia_inulinivorans	glycocholate	Lipid	Primary Bile Acid Metabolism	no	0.0663614	0.0605572	1.09585	0.274395	0.695926	1	-0.0569721	0.0659961	-0.863265	0.38949	0.787789	1	0.028969	0.0486347	0.595645	0.552388	0.871075	1	0	1.97875	0.371809	0.567582	0.0186614	0.570319	0.80009	0.567582	0.0186614	0.570319	0.852613
	Faecalibacterium_prausnitzii	X1_3_7_trimethylurate	Xenobiotics	Xanthine Metabolism	no	-0.251329	0.0996097	-2.52314	0.0122924	0.200753	1	0.0912829	0.0647997	1.40869	0.160981	0.602048	1	-0.043608	0.0940669	-0.463585	0.643548	0.905374	1	0.762046	8.40497	0.0149584	-0.400736	-0.0188501	0.688615	0.865494	-0.567546	-0.0573906	0.570343	0.852613
	Bacteroides_xylanisolvens	X1_2_dipalmitoyl_GPC_16_0_16_0	Lipid	Phosphatidylcholine (PC)	no	-0.0626731	0.0486424	-1.28845	0.200449	0.626804	1	0.16094	0.0608457	2.64505	0.00985104	0.205807	1	0.0365468	0.0844021	0.433008	0.666615	0.913244	1	0.757779	8.25691	0.0161078	0.766129	0.0265428	0.443599	0.715998	0.567536	0.0420876	0.57035	0.852613
	Coprococcus_eutactus	X2_6_dihydroxybenzoic_acid	Xenobiotics	Drug - Topical Agents	no	0.074327	0.043335	1.71517	0.0894421	0.463607	1	-0.213579	0.124606	-1.71403	0.102791	0.519976	1	-0.10314	0.110682	-0.93186	0.37336	0.783091	1	0.682623	6.30165	0.0428168	0.668153	0.0256501	0.504036	0.757705	-0.567491	-0.0528898	0.57038	0.852619
	X.Collinsella._massiliensis	cytidine	Nucleotide	Pyrimidine Metabolism, Cytidine containing	no	0.0413037	0.0514945	0.8021	0.423373	0.794449	1	-0.0900353	0.0586747	-1.53448	0.127252	0.557938	1	-0.0379271	0.0723495	-0.524222	0.601038	0.890628	1	0.311034	2.9029	0.23423	-0.608196	-0.0207559	0.543058	0.782353	-0.567485	-0.0236495	0.570385	0.852619
	Collinsella_aerofaciens	ornithine	Amino Acid	Urea cycle; Arginine and Proline Metabolism	no	0.0712533	0.0272372	2.61603	0.00950366	0.178625	1	-0.0485909	0.0317916	-1.52842	0.128542	0.55982	1	0.0337846	0.0314269	1.07502	0.284201	0.724195	1	0.759599	8.31944	0.0156119	1.41983	0.0245314	0.155657	0.425484	0.567437	0.0201151	0.570417	0.852654
	Streptococcus_thermophilus	X2_hydroxyheptanoate.	Lipid	Fatty Acid, Monohydroxy	no	-0.0283034	0.0226065	-1.252	0.212352	0.638653	1	-0.0364361	0.0252013	-1.44581	0.150905	0.588801	1	0.0250304	0.0203224	1.23167	0.220879	0.670471	1	0.576095	4.71804	0.0945127	-0.675883	-0.00876029	0.499115	0.754729	-0.567206	-0.0113842	0.570574	0.852705
	Akkermansia_muciniphila	X___24295	Unknown_compount	Unknown_compount	no	-0.0209463	0.0262926	-0.796662	0.426959	0.796547	1	0.0319102	0.0410097	0.778113	0.439017	0.814799	1	-0.0761007	0.0616613	-1.23417	0.225602	0.674157	1	0.144204	2.33701	0.310832	-0.652922	-0.0136021	0.513807	0.764385	-0.567253	-0.0134184	0.570542	0.852705
	Bacteroides_vulgatus	saccharopine	Amino Acid	Lysine Metabolism	no	-0.041801	0.0406551	-1.02819	0.305123	0.719572	1	-0.0740698	0.0461674	-1.60438	0.110628	0.533502	1	0.0630554	0.0521617	1.20885	0.228789	0.677592	1	0.518045	4.14976	0.125571	-0.970944	-0.0255713	0.331576	0.625574	-0.567259	-0.0217473	0.570538	0.852705
	Alistipes_finegoldii	N_methylpipecolate	Xenobiotics	Bacterial/Fungal	no	-0.0526044	0.0397828	-1.32229	0.187779	0.612359	1	-0.0554964	0.0615342	-0.901878	0.369226	0.775095	1	0.0480368	0.048295	0.994654	0.322148	0.750673	1	0.33079	2.9886	0.224406	-0.750044	-0.0206078	0.453228	0.723078	-0.567144	-0.0194998	0.570616	0.852705
	Roseburia_sp_CAG_471	X___24408	Unknown_compount	Unknown_compount	no	-0.0343738	0.0307238	-1.1188	0.264691	0.687677	1	0.0908659	0.0595835	1.52502	0.131056	0.563437	1	0.0533665	0.0584384	0.91321	0.363685	0.7772	1	0.545166	4.39721	0.110958	0.118914	0.00294188	0.905343	0.964161	0.567133	0.0235208	0.570624	0.852705
	Streptococcus_parasanguinis	orotate	Nucleotide	Pyrimidine Metabolism, Orotate containing	no	0.0205595	0.0427713	0.480684	0.631356	0.890741	1	-0.0230677	0.0423829	-0.54427	0.586901	0.880123	1	-0.037177	0.0414017	-0.897959	0.370818	0.781577	1	0	1.01197	0.602911	-0.567138	-0.0138091	0.57062	0.800322	-0.567138	-0.0138091	0.57062	0.852705
	Anaeromassilibacillus_sp_An250	X___24973	Unknown_compount	Unknown_compount	no	0.124474	0.0435525	2.85802	0.00507657	0.129945	1	0.00309056	0.0567464	0.0544627	0.956711	0.990409	1	-0.0480221	0.0549409	-0.874067	0.384039	0.789782	1	0.703211	6.73878	0.0344106	1.48205	0.0433461	0.138326	0.399756	0.567342	0.0309878	0.570482	0.852705
	Bacteroides_stercoris	X3_sulfo_L_alanine	Amino Acid	Methionine, Cysteine, SAM and Taurine Metabolism	no	-0.012823	0.0317766	-0.403535	0.687568	0.911584	1	0.180528	0.0665763	2.7116	0.00944809	0.202034	1	-0.0392439	0.050497	-0.777154	0.440523	0.82082	1	0.75063	8.02021	0.0181315	0.3152	0.00786008	0.75261	0.897631	0.567177	0.0317032	0.570594	0.852705
	Bacteroides_uniformis	p_toluic_acid	Xenobiotics	Chemical	no	0.0233897	0.0156364	1.49585	0.13616	0.546488	1	-6.64923e-05	0.0169498	-0.00392289	0.996875	0.999312	1	-0.0142487	0.021247	-0.670619	0.503553	0.849796	1	0.119114	2.27044	0.321351	0.64565	0.00652675	0.518506	0.767079	0.567241	0.0061394	0.57055	0.852705
	Enorma_massiliensis	calystegine_A3	Xenobiotics	Food Component/Plant	no	0.0497048	0.0528027	0.94133	0.347725	0.74906	1	0.0423636	0.0582115	0.727752	0.468917	0.829328	1	-0.0354747	0.0535597	-0.662339	0.509277	0.851493	1	0	1.53252	0.464748	0.567362	0.0179203	0.570469	0.800228	0.567362	0.0179203	0.570469	0.852705
	Blautia_sp_CAG_257	xanthosine	Nucleotide	Purine Metabolism, (Hypo)Xanthine/Inosine containing	no	-0.0237379	0.0909373	-0.261036	0.796607	0.947367	1	-0.00801489	0.0386034	-0.207621	0.835956	0.961005	1	-0.0410936	0.0640966	-0.64112	0.524696	0.858927	1	0	0.200554	0.904587	-0.56721	-0.0176277	0.570571	0.800289	-0.56721	-0.0176277	0.570571	0.852705
	Eubacterium_sp_CAG_38	X2_methylmalonylcarnitine_C4_DC	Lipid	Fatty Acid Metabolism (also BCAA Metabolism)	no	-0.00402062	0.0420808	-0.0955452	0.924047	0.98348	1	-0.0122906	0.0445606	-0.275818	0.783293	0.946254	1	-0.0269077	0.0435231	-0.61824	0.538196	0.864983	1	0	0.145602	0.929786	-0.567294	-0.014199	0.570514	0.800253	-0.567294	-0.014199	0.570514	0.852705
	Bacteroides_fragilis	X___21342	Unknown_compount	Unknown_compount	no	-0.0423582	0.0207448	-2.04188	0.0461544	0.356509	1	0.0170873	0.0165731	1.03102	0.305147	0.733005	1	-0.00748291	0.0145275	-0.515087	0.607987	0.893278	1	0.601403	5.0176	0.081366	-0.692809	-0.00669678	0.488429	0.747448	-0.567322	-0.00887568	0.570495	0.852705
	Ruthenibacterium_lactatiformans	X3_indoleglyoxylic_acid	Xenobiotics	Food Component/Plant	no	0.0109867	0.0279119	0.393622	0.69429	0.913985	1	0.0356723	0.0347942	1.02524	0.306983	0.734474	1	-0.00905724	0.0288126	-0.31435	0.75376	0.94119	1	0	0.983051	0.611693	0.567285	0.00985404	0.570521	0.800253	0.567285	0.00985404	0.570521	0.852705
	Roseburia_faecis	sarcosine	Amino Acid	Glycine, Serine and Threonine Metabolism	no	0.048045	0.0246695	1.94755	0.0528763	0.376803	1	-0.0256136	0.0406733	-0.629739	0.529857	0.856672	1	-0.00689589	0.0345772	-0.199435	0.842258	0.96499	1	0.36507	3.14995	0.207012	1.03891	0.0187075	0.298849	0.594232	0.567207	0.0133407	0.570574	0.852705
	Alistipes_finegoldii	X___25793	Unknown_compount	Unknown_compount	no	0.00633846	0.0256043	0.247554	0.804766	0.949713	1	0.0283184	0.0383362	0.738687	0.461777	0.825724	1	0.0035417	0.0281379	0.125869	0.900072	0.979547	1	0	0.300988	0.860283	0.567271	0.00963161	0.57053	0.800253	0.567271	0.00963161	0.57053	0.852705
	Bifidobacterium_adolescentis	X___24699	Unknown_compount	Unknown_compount	no	-0.0215485	0.0549505	-0.392143	0.695399	0.914386	1	-0.0616727	0.0851877	-0.723963	0.470868	0.830317	1	0.0080725	0.0776359	0.103979	0.91735	0.983214	1	0	0.366826	0.832424	-0.567348	-0.0225166	0.570477	0.800229	-0.567348	-0.0225166	0.570477	0.852705
	Faecalibacterium_prausnitzii	theobromine	Xenobiotics	Xanthine Metabolism	no	0.0334953	0.069137	0.484477	0.628498	0.889879	1	-0.058811	0.0509607	-1.15405	0.250305	0.689883	1	-0.00446947	0.0573756	-0.0778983	0.938002	0.987312	1	0	1.25095	0.535008	-0.567151	-0.0189257	0.570612	0.800321	-0.567151	-0.0189257	0.570612	0.852705
	Slackia_isoflavoniconvertens	X___23654	Unknown_compount	Unknown_compount	no	0.0108399	0.0216135	0.501534	0.616761	0.885819	1	-0.0979607	0.0518686	-1.88863	0.0662076	0.444787	1	-0.00243824	0.042819	-0.0569429	0.954758	0.991371	1	0.467037	3.7526	0.153155	-0.26289	-0.00475412	0.792635	0.916775	-0.567179	-0.0166025	0.570592	0.852705
	Clostridium_bolteae	X3_hydroxyphenylacetate	Amino Acid	Phenylalanine Metabolism	no	-0.0236218	0.141108	-0.167402	0.873614	0.970478	1	0.00434147	0.0550296	0.0788934	0.937314	0.985937	1	-0.186776	0.123636	-1.51069	0.145097	0.584783	1	0	1.99501	0.368799	-0.566957	-0.0268502	0.570743	0.800434	-0.566957	-0.0268502	0.570743	0.852831
	Alistipes_shahii	enterolactone	Xenobiotics	Food Component/Plant	no	0.0457421	0.0691412	0.661576	0.509323	0.840379	1	-0.159563	0.142917	-1.11647	0.268269	0.703294	1	0.113122	0.0927225	1.22001	0.226616	0.675162	1	0.224383	2.57859	0.275465	0.77072	0.0398287	0.440873	0.713891	0.566955	0.0347814	0.570745	0.852831
	Clostridium_spiroforme	pantothenate__Vitamin_B5	Cofactors and Vitamins	Pantothenate and CoA Metabolism	no	-0.0883758	0.0675779	-1.30776	0.196204	0.621899	1	0.144854	0.0791873	1.82926	0.0730973	0.459233	1	0.0723097	0.0679975	1.06342	0.292702	0.730884	1	0.639981	5.55527	0.0621854	0.794995	0.0325991	0.426617	0.703553	0.566959	0.0389583	0.570742	0.852831
	Slackia_isoflavoniconvertens	apigenin	Xenobiotics	Food Component/Plant	no	0.00718803	0.0453304	0.15857	0.87423	0.97062	1	0.204517	0.0961248	2.12762	0.0395829	0.365315	1	-0.0478307	0.0648177	-0.737925	0.463099	0.83134	1	0.587863	4.85275	0.0883565	0.493675	0.0171058	0.621536	0.829749	0.566982	0.033618	0.570726	0.852831
	Clostridium_disporicum	gamma_glutamyl_alpha_lysine	Peptide	Gamma-glutamyl Amino Acid	no	0.0230432	0.0243045	0.948104	0.345615	0.747586	1	0.00628551	0.0470269	0.133658	0.894566	0.976825	1	-0.11258	0.0428714	-2.62599	0.013144	0.242439	1	0.739333	7.67263	0.021573	-0.37413	-0.00721466	0.708308	0.875813	-0.566884	-0.0240489	0.570793	0.852877
	Alistipes_putredinis	X2_pyrrolidinone	Amino Acid	Glutamate Metabolism	no	-0.0181516	0.0252083	-0.720063	0.472395	0.821787	1	-0.00254966	0.0253684	-0.100506	0.920167	0.982043	1	-0.00310775	0.0465681	-0.0667356	0.946927	0.989274	1	0	0.211689	0.899564	-0.566883	-0.00946297	0.570793	0.800457	-0.566883	-0.00946297	0.570793	0.852877
	Intestinibacter_bartlettii	X3_methyl_2_oxobutyrate	Amino Acid	Leucine, Isoleucine and Valine Metabolism	no	0.0256821	0.0310953	0.825918	0.410088	0.787156	1	0.130811	0.0446992	2.92647	0.00401932	0.140462	1	-0.0661026	0.0418225	-1.58055	0.116879	0.543271	1	0.806724	10.3479	0.00566222	1.18179	0.0257495	0.237288	0.52999	0.566855	0.0289937	0.570813	0.852893
	Ruminococcus_bromii	X___22142	Unknown_compount	Unknown_compount	no	0.0809355	0.0499112	1.62159	0.106744	0.497371	1	-0.0890122	0.0781717	-1.13868	0.257702	0.694718	1	-0.232433	0.135256	-1.71846	0.090956	0.495343	1	0.707402	6.83532	0.0327891	0.209602	0.00841967	0.833978	0.934145	-0.566786	-0.0494519	0.57086	0.852909
	Barnesiella_intestinihominis	choline	Lipid	Phospholipid Metabolism	no	-0.00943255	0.0338256	-0.278858	0.780718	0.942458	1	-0.00471337	0.0521737	-0.09034	0.928203	0.983698	1	-0.0291973	0.0466901	-0.625343	0.53309	0.862749	1	0	0.155751	0.92508	-0.566768	-0.0137458	0.570872	0.80048	-0.566768	-0.0137458	0.570872	0.852909
	Roseburia_inulinivorans	gamma_glutamylthreonine	Peptide	Gamma-glutamyl Amino Acid	no	-0.00500909	0.02604	-0.192362	0.847644	0.963302	1	-0.0146563	0.0380763	-0.38492	0.700889	0.920575	1	-0.0157295	0.0338306	-0.46495	0.6427	0.90514	1	0	0.0801303	0.960727	-0.566759	-0.0102822	0.570878	0.80048	-0.566759	-0.0102822	0.570878	0.852909
	Alistipes_shahii	X___25053	Unknown_compount	Unknown_compount	no	-0.0224376	0.0581764	-0.385683	0.700313	0.915958	1	-0.0299418	0.0914441	-0.327433	0.744377	0.93438	1	-0.023853	0.0900733	-0.264818	0.791939	0.951985	1	0	0.00484697	0.997579	-0.566785	-0.0244288	0.57086	0.80048	-0.566785	-0.0244288	0.57086	0.852909
	Ruminococcus_bicirculans	phenyllactate__PLA	Amino Acid	Phenylalanine Metabolism	no	-0.00186651	0.0373763	-0.0499383	0.960228	0.991792	1	-0.061934	0.057299	-1.08089	0.282768	0.714905	1	-0.00374326	0.0450835	-0.0830294	0.933988	0.986336	1	0	0.856474	0.651657	-0.566777	-0.014574	0.570865	0.80048	-0.566777	-0.014574	0.570865	0.852909
	Bacteroides_stercoris	X___23974	Unknown_compount	Unknown_compount	no	-0.0198941	0.0258358	-0.770019	0.443424	0.805553	1	0.0139409	0.0588898	0.236729	0.813942	0.954499	1	-0.00328849	0.0399041	-0.0824098	0.934631	0.986525	1	0	0.334535	0.845973	-0.566768	-0.0115343	0.570872	0.80048	-0.566768	-0.0115343	0.570872	0.852909
	Barnesiella_intestinihominis	N6_N6_dimethyllysine	Amino Acid	Lysine Metabolism	no	-0.0755566	0.0601777	-1.25556	0.21113	0.637242	1	-0.0534052	0.0780602	-0.684154	0.495509	0.842044	1	0.0898986	0.0871702	1.0313	0.304748	0.738186	1	0.216962	2.55415	0.278851	-0.744256	-0.0311229	0.456722	0.725328	-0.566673	-0.0271842	0.570936	0.852982
	Romboutsia_ilealis	X___24586	Unknown_compount	Unknown_compount	no	-0.0743031	0.0682882	-1.08808	0.278588	0.699246	1	-0.0398622	0.205458	-0.194016	0.847944	0.964496	1	0.118211	0.12909	0.915729	0.364119	0.777472	1	0	1.73903	0.419156	-0.566654	-0.0328177	0.57095	0.800568	-0.566654	-0.0328177	0.57095	0.852988
	Coprococcus_catus	X___23654	Unknown_compount	Unknown_compount	no	-0.0391761	0.0369938	-1.05899	0.290804	0.708743	1	-0.0267855	0.0521804	-0.513324	0.608773	0.887886	1	0.0278124	0.0424572	0.655068	0.513688	0.853666	1	0	1.49303	0.474016	-0.566608	-0.0139374	0.57098	0.800569	-0.566608	-0.0139374	0.57098	0.853002
	Collinsella_intestinalis	butyric_acid	SCFA	SCFA	no	0.0349292	0.039469	0.884978	0.377259	0.767869	1	0.00283662	0.0336567	0.084281	0.932976	0.985127	1	0.00155241	0.0428843	0.0361998	0.971188	0.994282	1	0	0.470536	0.790359	0.566625	0.0124586	0.570969	0.800569	0.566625	0.0124586	0.570969	0.853002
	Streptococcus_salivarius	X1_3_propanediol	Xenobiotics	Chemical	no	-0.0078335	0.030064	-0.260561	0.794686	0.946726	1	0.049722	0.0358531	1.38682	0.16698	0.609449	1	-0.000982324	0.0358008	-0.0274386	0.978145	0.995457	1	0	1.67089	0.433681	0.5666	0.0109765	0.570986	0.800569	0.5666	0.0109765	0.570986	0.853002
	Coprococcus_eutactus	N1_._N8_acetylspermidine	Amino Acid	Polyamine Metabolism	no	0.0615893	0.0590804	1.04247	0.299734	0.715714	1	-0.208114	0.202298	-1.02875	0.316516	0.741637	1	0.39953	0.213722	1.86939	0.0910997	0.495423	1	0.53224	4.27569	0.117908	1.1679	0.0640175	0.242849	0.536216	0.566574	0.0727491	0.571004	0.853015
	Actinomyces_sp_ICM47	aspartate	Amino Acid	Alanine and Aspartate Metabolism	no	-0.0216294	0.0338479	-0.639018	0.524529	0.847484	1	-0.123771	0.0533317	-2.32078	0.0268289	0.312761	1	0.0700644	0.0593573	1.18038	0.245184	0.692281	1	0.666086	5.98957	0.0500473	-1.09457	-0.0281843	0.273705	0.568188	-0.566533	-0.0272689	0.571031	0.853029
	Gordonibacter_pamelaeae	stigmastadienone	Lipid	Sterol	no	-0.00918199	0.0288329	-0.318455	0.750511	0.933208	1	-0.0386856	0.0324757	-1.19121	0.235367	0.677013	1	0.020698	0.0350273	0.590911	0.555568	0.872297	1	0	1.54861	0.461024	-0.566542	-0.0104025	0.571025	0.800591	-0.566542	-0.0104025	0.571025	0.853029
	Bifidobacterium_pseudocatenulatum	X1_stearoyl_GPG_18_0	Lipid	Lysophospholipid	no	-0.052074	0.0456188	-1.1415	0.259443	0.683053	1	0.0564093	0.0602766	0.935841	0.354835	0.767441	1	-0.0530373	0.0701354	-0.756213	0.455837	0.827778	1	0.138632	2.32189	0.31319	-0.654828	-0.021145	0.512578	0.763646	-0.566511	-0.0199749	0.571046	0.853038
	Agathobaculum_butyriciproducens	R_salsolinol	Amino Acid	Tyrosine Metabolism	no	0.022175	0.0572598	0.38727	0.698916	0.915538	1	-0.0387773	0.0805392	-0.481471	0.630865	0.896471	1	0.0448606	0.0542864	0.82637	0.409981	0.803933	1	0	0.743767	0.689435	0.566491	0.0200474	0.57106	0.800603	0.566491	0.0200474	0.57106	0.853044
	Turicibacter_sanguinis	X6_oxolithocholate	Lipid	Secondary Bile Acid Metabolism	no	0.0206428	0.0381776	0.540705	0.589856	0.875029	1	-0.187601	0.0665163	-2.82037	0.00735866	0.18125	1	0.041761	0.0763937	0.546655	0.58661	0.884921	1	0.754162	8.13544	0.0171164	-0.640494	-0.0194584	0.521852	0.76959	-0.566472	-0.0391634	0.571073	0.85305
	Collinsella_aerofaciens	X1_methyl_4_imidazoleacetate	Amino Acid	Histidine Metabolism	no	-0.0256207	0.0277756	-0.922418	0.357307	0.75515	1	0.0244897	0.0487162	0.502701	0.615922	0.890315	1	0.0725797	0.0406178	1.7869	0.0761029	0.465967	1	0.51278	4.10492	0.128418	0.437763	0.00908133	0.661558	0.851935	0.566432	0.0178998	0.5711	0.853056
	Barnesiella_intestinihominis	urate	Nucleotide	Purine Metabolism, (Hypo)Xanthine/Inosine containing	no	-0.0443716	0.0453047	-0.979404	0.328878	0.735976	1	-0.0843821	0.062386	-1.35258	0.179334	0.623263	1	0.068958	0.0632963	1.08945	0.278427	0.720176	1	0.392242	3.29078	0.192937	-0.827539	-0.0262514	0.407931	0.689112	-0.566426	-0.0236073	0.571104	0.853056
	Ruthenibacterium_lactatiformans	glutamine	Amino Acid	Glutamate Metabolism	no	-0.000491681	0.0171617	-0.0286498	0.977173	0.995201	1	0.0354426	0.0240028	1.4766	0.141981	0.577862	1	-0.00279676	0.018065	-0.154817	0.877206	0.974077	1	0	1.88429	0.389791	0.566441	0.0062571	0.571094	0.80064	0.566441	0.0062571	0.571094	0.853056
	Clostridium_spiroforme	docosadienoate_22_2n6	Lipid	Long Chain Polyunsaturated Fatty Acid (n3 and n6)	no	0.0689251	0.136634	0.504451	0.615889	0.88546	1	0.0733071	0.122019	0.600786	0.550592	0.865406	1	-0.0177282	0.130869	-0.135465	0.892788	0.978105	1	0	0.312942	0.855156	0.566412	0.0423216	0.571114	0.800644	0.566412	0.0423216	0.571114	0.853057
	Gemmiger_formicilis	tricarballylate	Energy	TCA Cycle	no	-0.0494084	0.0656885	-0.752162	0.452761	0.81108	1	0.21243	0.0853449	2.48908	0.0145285	0.243544	1	-0.0109522	0.0930109	-0.117752	0.906567	0.980978	1	0.678294	6.21686	0.044671	0.747167	0.0339399	0.454963	0.724191	0.566384	0.0465945	0.571133	0.853072
	Bacteroides_uniformis	hypoxanthine	Nucleotide	Purine Metabolism, (Hypo)Xanthine/Inosine containing	no	-0.00198476	0.0294905	-0.0673016	0.946404	0.987891	1	-0.02867	0.0303111	-0.945858	0.345572	0.761527	1	0.00413962	0.0381119	0.108618	0.913659	0.982367	1	0	0.59026	0.744435	-0.566316	-0.0104681	0.571179	0.800715	-0.566316	-0.0104681	0.571179	0.853127
	Bacteroides_ovatus	N_palmitoyl_sphinganine_d18_0_16_0	Lipid	Dihydroceramides	no	-0.0593578	0.0280689	-2.11472	0.0361072	0.322959	1	-0.00540288	0.0308163	-0.175325	0.86111	0.967567	1	0.0313184	0.0365562	0.856718	0.39357	0.795112	1	0.518822	4.15646	0.125151	-1.03936	-0.0187567	0.298637	0.594078	-0.566286	-0.0149019	0.571199	0.853143
	Eubacterium_eligens	thiamin__Vitamin_B1	Cofactors and Vitamins	Thiamine Metabolism	no	-0.0573215	0.0461892	-1.24101	0.216189	0.643194	1	0.0247836	0.0684493	0.362073	0.718264	0.926051	1	0.0150946	0.0607223	0.248584	0.804108	0.955767	1	0	1.41234	0.493531	-0.566273	-0.0183399	0.571208	0.800715	-0.566273	-0.0183399	0.571208	0.853143
	Actinomyces_oris	X___23728	Unknown_compount	Unknown_compount	no	0.0265161	0.0893841	0.296653	0.767692	0.938726	1	-0.06363	0.101349	-0.62783	0.532916	0.858123	1	-0.163435	0.161447	-1.01231	0.317184	0.747335	1	0	1.18631	0.552582	-0.566256	-0.0350581	0.57122	0.80072	-0.566256	-0.0350581	0.57122	0.853147
	Streptococcus_salivarius	riboflavin__Vitamin_B2	Cofactors and Vitamins	Riboflavin Metabolism	no	0.022057	0.0207919	1.06085	0.289978	0.708069	1	-0.0121039	0.0234282	-0.516638	0.605958	0.886831	1	-0.0595646	0.0294499	-2.02257	0.0448256	0.385024	1	0.614267	5.18494	0.074835	-0.54605	-0.00750902	0.585032	0.808683	-0.566141	-0.0127982	0.571298	0.853149
	Collinsella_intestinalis	LAHSA_18_2_OH_18_0.	Lipid	Fatty Acid Hydroxyl Fatty Acid	no	-0.124846	0.0775004	-1.61091	0.108817	0.501223	1	0.101585	0.0583181	1.74191	0.0841304	0.482054	1	0.12324	0.062516	1.97134	0.0511738	0.404627	1	0.722709	7.21265	0.0271514	1.5175	0.0566961	0.129141	0.385335	0.566108	0.0407641	0.57132	0.853149
	Agathobaculum_butyriciproducens	X___25713	Unknown_compount	Unknown_compount	no	-0.0187761	0.0516597	-0.363458	0.716598	0.921807	1	-0.0176777	0.0707066	-0.250014	0.802909	0.951547	1	0.0955831	0.0559733	1.70765	0.0898859	0.493629	1	0.249826	2.66605	0.263679	0.666817	0.0223027	0.504889	0.758262	0.56612	0.0220755	0.571312	0.853149
	Collinsella_intestinalis	N_monomethylarginine	Amino Acid	Urea cycle; Arginine and Proline Metabolism	no	0.0752274	0.0350493	2.14633	0.0330819	0.310583	1	0.0402706	0.0300955	1.33809	0.183439	0.628216	1	-0.0495385	0.0308365	-1.60649	0.111008	0.533819	1	0.750329	8.01055	0.0182193	0.983609	0.0180494	0.325308	0.619947	0.566108	0.0208879	0.57132	0.853149
	Actinomyces_oris	tetradecanedioate__C14	Lipid	Fatty Acid, Dicarboxylate	no	-0.00105336	0.0439176	-0.0239848	0.980939	0.996124	1	0.0167003	0.0470116	0.355237	0.723877	0.927842	1	-0.0617278	0.0465943	-1.32479	0.192403	0.643728	1	0	1.56127	0.458114	-0.566189	-0.0149644	0.571265	0.80073	-0.566189	-0.0149644	0.571265	0.853149
	Bifidobacterium_longum	X___24453	Unknown_compount	Unknown_compount	no	-0.0104945	0.0463336	-0.226499	0.821031	0.955063	1	0.0141436	0.0497658	0.284203	0.776607	0.944331	1	0.0851646	0.0692292	1.23018	0.220492	0.670041	1	0	1.32484	0.515602	0.566202	0.0172431	0.571256	0.80073	0.566202	0.0172431	0.571256	0.853149
	Ruthenibacterium_lactatiformans	p_toluic_acid	Xenobiotics	Chemical	no	-0.00500388	0.0183055	-0.273353	0.784871	0.9441	1	0.0123327	0.0215387	0.572583	0.567826	0.872241	1	-0.020228	0.0179037	-1.12983	0.26063	0.7055	1	0	1.35853	0.506989	-0.56617	-0.00622973	0.571278	0.80073	-0.56617	-0.00622973	0.571278	0.853149
	Eubacterium_hallii	tyrosol	Amino Acid	Tyrosine Metabolism	no	0.0235484	0.0366987	0.641667	0.521723	0.846165	1	0.03382	0.042314	0.799264	0.425215	0.80795	1	-0.0298112	0.0482274	-0.618139	0.537447	0.864507	1	0	1.11208	0.573476	0.566195	0.0136089	0.571261	0.80073	0.566195	0.0136089	0.571261	0.853149
	Asaccharobacter_celatus	X2_hydroxystearate	Lipid	Fatty Acid, Monohydroxy	no	-0.0209046	0.0405123	-0.516006	0.606438	0.882054	1	0.0122898	0.0744095	0.165164	0.869181	0.969301	1	-0.0351621	0.0689828	-0.509722	0.611392	0.894646	1	0	0.232731	0.89015	-0.566239	-0.0179056	0.571231	0.800724	-0.566239	-0.0179056	0.571231	0.853149
	Firmicutes_bacterium_CAG_110	palmitoyl_linoleoyl_glycerol_16_0_18_2__2_.	Lipid	Diacylglycerol	no	-0.0341108	0.0490629	-0.695246	0.488192	0.829842	1	-0.211115	0.28426	-0.742682	0.491071	0.839674	1	0.0320883	0.0941608	0.340782	0.735643	0.935932	1	0	0.830515	0.66017	-0.566181	-0.0243513	0.571271	0.80073	-0.566181	-0.0243513	0.571271	0.853149
	Turicibacter_sanguinis	N_palmitoyl_heptadecasphingosine_d17_1_16_0.	Lipid	Ceramides	no	-0.00486861	0.035107	-0.138679	0.889969	0.974828	1	-0.0341724	0.0424622	-0.804772	0.425594	0.8082	1	-0.0020263	0.0510616	-0.0396835	0.968475	0.994019	1	0	0.347952	0.840317	-0.566138	-0.0135352	0.5713	0.800749	-0.566138	-0.0135352	0.5713	0.853149
	Ruthenibacterium_lactatiformans	agmatine	Amino Acid	Polyamine Metabolism	no	-0.02348	0.0668439	-0.351266	0.725768	0.924466	1	0.0646762	0.0730002	0.885974	0.377119	0.780629	1	-0.0906271	0.0573307	-1.58078	0.116359	0.542488	1	0.288002	2.809	0.24549	-0.773431	-0.0289104	0.439267	0.712839	-0.566093	-0.0252612	0.571331	0.853149
	Anaeromassilibacillus_sp_An250	X2_aminoadipate	Amino Acid	Lysine Metabolism	no	0.00819475	0.0345174	0.237409	0.812769	0.952387	1	0.0733681	0.0396118	1.85218	0.0679355	0.448786	1	-0.0253281	0.034094	-0.742888	0.459177	0.829571	1	0.445185	3.60481	0.164902	0.658786	0.0136277	0.510033	0.76191	0.566081	0.0157845	0.571339	0.853149
	Prevotella_copri	X___23507	Unknown_compount	Unknown_compount	no	-0.0352281	0.0743147	-0.474039	0.636796	0.893182	1	-0.0828998	0.157528	-0.526256	0.6048	0.886407	1	-0.00262595	0.106858	-0.0245742	0.980598	0.99585	1	0	0.181842	0.91309	-0.566057	-0.0322046	0.571355	0.800779	-0.566057	-0.0322046	0.571355	0.85316
	Ruminococcus_bromii	methylphosphate	Nucleotide	Purine and Pyrimidine Metabolism	no	0.0187298	0.0498605	0.375644	0.70765	0.918565	1	-0.0732952	0.072177	-1.01549	0.31245	0.73836	1	-0.152701	0.141264	-1.08096	0.284114	0.724158	1	0.013999	2.0284	0.362693	-0.558937	-0.0220199	0.576205	0.803816	-0.565946	-0.0225905	0.57143	0.853245
	Parabacteroides_distasonis	X___19232	Unknown_compount	Unknown_compount	no	-0.017789	0.0316153	-0.562671	0.574319	0.868771	1	-0.0429671	0.0464195	-0.925628	0.356279	0.768228	1	0.0481691	0.0586075	0.821893	0.412666	0.805294	1	0	1.52858	0.465664	-0.565959	-0.0135071	0.571422	0.800824	-0.565959	-0.0135071	0.571422	0.853245
	Bacteroides_cellulosilyticus	X___23753	Unknown_compount	Unknown_compount	no	-0.00126263	0.0428934	-0.0294364	0.976611	0.995092	1	0.031897	0.0609176	0.523609	0.60385	0.886006	1	0.195737	0.150349	1.30188	0.203565	0.654894	1	0	1.64972	0.438297	0.565881	0.0193275	0.571475	0.800874	0.565881	0.0193275	0.571475	0.853284
	Ruminococcus_torques	X___11612	Unknown_compount	Unknown_compount	no	0.177905	0.0407367	4.36719	1.96414e-05	0.00490816	1	-0.0460446	0.053606	-0.858946	0.392365	0.789478	1	-0.0155191	0.0428251	-0.362384	0.717815	0.930638	1	0.869852	15.3671	0.000460337	2.13878	0.0552996	0.0324533	0.178643	0.565894	0.0411163	0.571466	0.853284
	Collinsella_stercoris	X1_methyl_5_imidazoleacetate	Amino Acid	Histidine Metabolism	no	-0.138091	0.0692466	-1.9942	0.0473878	0.359794	1	-0.116351	0.0989074	-1.17636	0.241301	0.682238	1	0.145998	0.106301	1.37343	0.171861	0.620293	1	0.623722	5.31522	0.0701155	-1.38987	-0.0695577	0.164567	0.438247	-0.565809	-0.0482404	0.571523	0.853327
	Enterorhabdus_caecimuris	dehydrophytosphingosine.	Lipid	Sphingosines	no	0.0293859	0.0502272	0.585059	0.559443	0.862533	1	-0.0413711	0.0831171	-0.497745	0.619996	0.892197	1	0.0529717	0.074539	0.710658	0.479624	0.838452	1	0	0.774951	0.678768	0.565799	0.0210697	0.571531	0.800904	0.565799	0.0210697	0.571531	0.853327
	Parabacteroides_merdae	X12_dehydrocholate	Lipid	Secondary Bile Acid Metabolism	no	-0.0301646	0.0609389	-0.494998	0.621285	0.887253	1	-0.0517932	0.123568	-0.419148	0.676096	0.912232	1	-0.00144548	0.106213	-0.0136092	0.989171	0.997578	1	0	0.100737	0.950879	-0.565824	-0.0274977	0.571514	0.8009	-0.565824	-0.0274977	0.571514	0.853327
	Bacteroides_ovatus	X1_methylguanidine	Amino Acid	Guanidino and Acetamido Metabolism	no	0.0280696	0.0273973	1.02454	0.30723	0.721037	1	-0.0074721	0.0321973	-0.232072	0.816865	0.955498	1	-0.0848465	0.0356612	-2.37924	0.019172	0.278888	1	0.684119	6.3315	0.0421825	-0.657879	-0.011848	0.510616	0.762323	-0.565756	-0.0183772	0.57156	0.853346
	Bacteroides_dorei	hexadecasphinganine_d16_0.	Lipid	Sphingolipid Synthesis	no	-0.0844994	0.0352741	-2.3955	0.0177982	0.236332	1	0.133072	0.0481352	2.76454	0.00688672	0.176519	1	0.083753	0.0511025	1.63892	0.104683	0.523183	1	0.87325	15.7791	0.000374643	0.53678	0.0133438	0.591419	0.812144	0.565603	0.0408291	0.571664	0.853346
	Faecalibacterium_prausnitzii	X___23764	Unknown_compount	Unknown_compount	no	0.164001	0.0589471	2.78217	0.00583813	0.13924	1	-0.117261	0.0575987	-2.03582	0.0435164	0.37894	1	0.119304	0.0769367	1.55068	0.122872	0.551648	1	0.845421	12.9383	0.00155052	1.16247	0.0422186	0.245044	0.53847	0.565414	0.0530843	0.571792	0.853346
	Clostridium_leptum	X___26020	Unknown_compount	Unknown_compount	no	-0.0825088	0.0707081	-1.16689	0.245105	0.671056	1	0.079462	0.0642209	1.23732	0.219457	0.662405	1	-0.0949938	0.0608956	-1.55995	0.122983	0.551829	1	0.564524	4.59267	0.100627	-0.856367	-0.0320904	0.391795	0.675979	-0.565338	-0.0322283	0.571844	0.853346
	Eubacterium_ramulus	dCMP	Nucleotide	Pyrimidine Metabolism, Cytidine containing	no	0.0948802	0.0603375	1.57249	0.117394	0.516059	1	-0.160853	0.0898514	-1.79021	0.0761958	0.466489	1	-0.114636	0.0914382	-1.2537	0.213028	0.663551	1	0.719835	7.13865	0.0281748	-0.332711	-0.0146164	0.739352	0.891474	-0.56548	-0.0492661	0.571747	0.853346
	Eubacterium_ventriosum	X12_dehydrocholate	Lipid	Secondary Bile Acid Metabolism	no	0.0186865	0.0635638	0.293981	0.769147	0.939046	1	-0.0764375	0.143365	-0.533166	0.595825	0.883722	1	0.147607	0.122271	1.20721	0.231146	0.679425	1	0	1.50799	0.470483	0.565727	0.0296912	0.571579	0.800932	0.565727	0.0296912	0.571579	0.853346
	Coprococcus_catus	X___23587	Unknown_compount	Unknown_compount	no	-0.0964553	0.0950134	-1.01518	0.311174	0.723724	1	0.161647	0.131552	1.22877	0.221828	0.664809	1	0.115113	0.101109	1.1385	0.257198	0.702516	1	0.423216	3.4675	0.17662	0.607572	0.0372264	0.543472	0.782535	0.565348	0.0463282	0.571837	0.853346
	Bacteroides_xylanisolvens	X___25043	Unknown_compount	Unknown_compount	no	-0.0333095	0.0367609	-0.906112	0.366971	0.761007	1	-0.066544	0.0427423	-1.55686	0.1235	0.552747	1	0.0475225	0.0428049	1.11021	0.271489	0.715178	1	0.474232	3.80396	0.149273	-0.820658	-0.0191674	0.411841	0.692331	-0.565564	-0.0183147	0.57169	0.853346
	Eggerthella_lenta	nicotinate_ribonucleoside	Cofactors and Vitamins	Nicotinate and Nicotinamide Metabolism	no	-0.0809169	0.0600215	-1.34813	0.181037	0.604363	1	0.111613	0.0580905	1.92136	0.0567042	0.421021	1	0.0783369	0.0717181	1.09229	0.277254	0.719429	1	0.657114	5.83283	0.0541273	0.932387	0.0336372	0.351137	0.642419	0.565337	0.0351323	0.571845	0.853346
	Olsenella_scatoligenes	X___25551	Unknown_compount	Unknown_compount	no	-0.00670074	0.034335	-0.195158	0.84573	0.962699	1	0.0415614	0.104772	0.396684	0.698565	0.919861	1	-0.0568471	0.0559264	-1.01646	0.31537	0.746189	1	0	0.908631	0.634882	-0.565695	-0.0159425	0.571601	0.800932	-0.565695	-0.0159425	0.571601	0.853346
	Firmicutes_bacterium_CAG_94	X___25206	Unknown_compount	Unknown_compount	no	-0.044684	0.0679356	-0.65774	0.512296	0.841442	1	-0.10991	0.0681937	-1.61174	0.111394	0.534697	1	0.057234	0.0602401	0.950098	0.344145	0.765738	1	0.428211	3.4978	0.173966	-0.659707	-0.024806	0.509442	0.761422	-0.565614	-0.028217	0.571656	0.853346
	Bacteroides_xylanisolvens	alanylleucine	Peptide	Dipeptide	no	0.0321102	0.0370031	0.86777	0.387518	0.774146	1	-0.0560944	0.0454038	-1.23546	0.220321	0.663404	1	-0.0481297	0.0513936	-0.936491	0.352904	0.770328	1	0.299053	2.85328	0.240114	-0.550558	-0.0137898	0.581936	0.807168	-0.565593	-0.0171583	0.571671	0.853346
	Dorea_longicatena	pipecolate	Amino Acid	Lysine Metabolism	no	0.238491	0.133634	1.78466	0.0756463	0.434744	1	0.0451337	0.102687	0.439528	0.660907	0.90701	1	-0.089368	0.105962	-0.843395	0.400467	0.79891	1	0.459351	3.69926	0.157296	0.624701	0.040333	0.532167	0.775853	0.565326	0.0502164	0.571852	0.853346
	Blautia_obeum	X3_formylindole	Xenobiotics	Food Component/Plant	no	-0.00429435	0.0336836	-0.127491	0.898665	0.977314	1	0.0200628	0.0390654	0.51357	0.608374	0.887706	1	0.0300354	0.0427204	0.703071	0.483179	0.840247	1	0	0.45453	0.79671	0.565497	0.0123857	0.571736	0.800994	0.565497	0.0123857	0.571736	0.853346
	Bifidobacterium_bifidum	X___17969	Unknown_compount	Unknown_compount	no	-0.119716	0.0957175	-1.25072	0.217501	0.644546	1	-0.0526148	0.0752891	-0.698837	0.487003	0.838498	1	0.0457214	0.068479	0.667671	0.506196	0.850752	1	0.0826705	2.18024	0.336176	-0.564107	-0.0252576	0.572681	0.801573	-0.565669	-0.0265525	0.571619	0.853346
	Actinomyces_oris	X___25535	Unknown_compount	Unknown_compount	no	-0.0663058	0.0720352	-0.920464	0.360787	0.757725	1	0.111057	0.0717897	1.54698	0.128052	0.558945	1	0.0498824	0.0822557	0.606432	0.547492	0.868882	1	0.359103	3.12063	0.21007	0.698234	0.0302002	0.485031	0.745239	0.565394	0.0306401	0.571806	0.853346
	Monoglobus_pectinilyticus	X4_hydroxybenzoate	Xenobiotics	Benzoate Metabolism	no	-0.0276284	0.0715723	-0.38602	0.701153	0.916222	1	-0.0803989	0.072339	-1.11142	0.273558	0.70698	1	0.0478744	0.0795531	0.601792	0.551084	0.87064	1	0	1.42666	0.49001	-0.56547	-0.0242372	0.571754	0.800994	-0.56547	-0.0242372	0.571754	0.853346
	Enorma_massiliensis	X1_oleoylglycerol_18_1	Lipid	Monoacylglycerol	no	-0.0736394	0.0675484	-1.09017	0.277011	0.69814	1	-0.0274978	0.0822313	-0.334395	0.738967	0.932723	1	0.0473552	0.080547	0.58792	0.557911	0.873365	1	0	1.32633	0.515218	-0.565346	-0.0247639	0.571838	0.801033	-0.565346	-0.0247639	0.571838	0.853346
	Anaeromassilibacillus_sp_An250	X1_linoleoyl_GPC_18_2	Lipid	Lysophospholipid	no	-0.179841	0.0643521	-2.79464	0.00610593	0.142393	1	0.0287823	0.0648577	0.443776	0.658482	0.905956	1	0.0302731	0.0566281	0.534595	0.594039	0.888121	1	0.728308	7.36127	0.025207	-0.96512	-0.0343147	0.334485	0.628511	-0.565693	-0.0387657	0.571603	0.853346
	Olsenella_scatoligenes	N_stearoyl_sphingosine_d18_1_18_0.	Lipid	Ceramides	no	-0.0242694	0.0596439	-0.406905	0.685089	0.910739	1	0.021407	0.19653	0.108925	0.915062	0.980936	1	-0.0447459	0.0907116	-0.493276	0.624449	0.898816	1	0	0.100992	0.950758	-0.565478	-0.0273167	0.571748	0.800994	-0.565478	-0.0273167	0.571748	0.853346
	Barnesiella_intestinihominis	X___24456	Unknown_compount	Unknown_compount	no	-0.0715895	0.0267044	-2.68082	0.00812366	0.165213	1	0.0164753	0.0386505	0.426265	0.670859	0.910905	1	0.0183902	0.043873	0.419169	0.67594	0.916662	1	0.606785	5.08628	0.0786193	-1.56777	-0.0307987	0.116934	0.36603	-0.565544	-0.0187065	0.571704	0.853346
	Bacteroides_fragilis	fructose	Carbohydrate	Fructose, Mannose and Galactose Metabolism	no	-0.00649556	0.0607538	-0.106916	0.915259	0.981061	1	-0.0182491	0.043737	-0.417247	0.677439	0.912675	1	-0.020904	0.0506172	-0.412983	0.680782	0.918242	1	0	0.0362813	0.982023	-0.565508	-0.0164348	0.571728	0.800994	-0.565508	-0.0164348	0.571728	0.853346
	Clostridium_sp_CAG_58	X___12680	Unknown_compount	Unknown_compount	no	0.00436993	0.0813519	0.0537164	0.957404	0.991171	1	0.143532	0.164985	0.869968	0.389641	0.787862	1	0.0657614	0.159358	0.412664	0.683112	0.919052	1	0	0.61033	0.737002	0.565412	0.0375099	0.571793	0.800998	0.565412	0.0375099	0.571793	0.853346
	Roseburia_faecis	gamma_glutamylserine	Peptide	Gamma-glutamyl Amino Acid	no	-0.0203046	0.023128	-0.877921	0.381045	0.770587	1	-0.00410981	0.0336972	-0.121963	0.903097	0.978658	1	0.0117061	0.0375229	0.311971	0.7556	0.941838	1	0	0.563179	0.754583	-0.56548	-0.00961288	0.571747	0.800994	-0.56548	-0.00961288	0.571747	0.853346
	Alistipes_shahii	X___12096	Unknown_compount	Unknown_compount	no	-0.0947829	0.0915405	-1.03542	0.302245	0.717366	1	0.0790068	0.130098	0.607285	0.545746	0.863223	1	-0.0378536	0.140771	-0.268903	0.788807	0.95114	1	0	1.19356	0.550583	-0.56537	-0.0373703	0.571822	0.801027	-0.56537	-0.0373703	0.571822	0.853346
	Roseburia_faecis	X___25793	Unknown_compount	Unknown_compount	no	0.02058	0.0224216	0.917868	0.359799	0.757118	1	-0.0799053	0.0385581	-2.07233	0.0400051	0.366677	1	-0.00831868	0.0320929	-0.259207	0.795916	0.953232	1	0.606621	5.08416	0.0787025	-0.346525	-0.00574936	0.728948	0.886139	-0.565598	-0.0158851	0.571667	0.853346
	Intestinibacter_bartlettii	N2_N5_diacetylornithine	Amino Acid	Urea cycle; Arginine and Proline Metabolism	no	-0.0240367	0.0360295	-0.667138	0.505651	0.838554	1	-0.021146	0.0484394	-0.436546	0.663133	0.908168	1	0.0129496	0.0508148	0.254839	0.799328	0.954388	1	0	0.380561	0.826727	-0.56571	-0.0142149	0.571591	0.800932	-0.56571	-0.0142149	0.571591	0.853346
	Bifidobacterium_adolescentis	mevalonate	Lipid	Mevalonate Metabolism	no	-0.0141112	0.0416238	-0.339016	0.734978	0.928036	1	-0.0301468	0.0623901	-0.483198	0.630067	0.896185	1	-0.0112356	0.0675332	-0.166372	0.868129	0.972021	1	0	0.0563162	0.972235	-0.565487	-0.0174235	0.571743	0.800994	-0.565487	-0.0174235	0.571743	0.853346
	Adlercreutzia_equolifaciens	N_acetylmuramate	Carbohydrate	Aminosugar Metabolism	no	-0.0214958	0.0303088	-0.709226	0.479068	0.825607	1	0.107699	0.0553775	1.94481	0.0549199	0.415305	1	0.00781725	0.0489812	0.159597	0.873527	0.973017	1	0.522477	4.18828	0.123176	0.349976	0.0081778	0.726357	0.884995	0.565641	0.0207526	0.571638	0.853346
	X.Collinsella._massiliensis	ceramide_d18_1_20_0__d16_1_22_0__d20_1_18_0.	Lipid	Ceramides	no	-0.0310963	0.0549927	-0.565462	0.572343	0.8679	1	-0.0266213	0.0520057	-0.511891	0.609564	0.88821	1	0.00696928	0.0568738	0.122539	0.902666	0.979848	1	0	0.276902	0.870706	-0.565592	-0.0178007	0.571671	0.800994	-0.565592	-0.0178007	0.571671	0.853346
	Bilophila_wadsworthia	X2_hydroxypalmitate	Lipid	Fatty Acid, Monohydroxy	no	-0.0942911	0.147879	-0.637625	0.527099	0.848359	1	-0.0385113	0.186516	-0.206477	0.83755	0.961332	1	-0.0159126	0.156875	-0.101434	0.919984	0.98363	1	0	0.13988	0.93245	-0.565338	-0.0526933	0.571844	0.801033	-0.565338	-0.0526933	0.571844	0.853346
	Erysipelatoclostridium_ramosum	theobromine	Xenobiotics	Xanthine Metabolism	no	0.0613832	0.183539	0.334441	0.743381	0.930704	1	0.0323034	0.0580183	0.556779	0.579125	0.877577	1	0.00360767	0.0955032	0.0377754	0.970126	0.994258	1	0	0.103442	0.949594	0.565543	0.0270721	0.571704	0.800994	0.565543	0.0270721	0.571704	0.853346
	Alistipes_shahii	X___24210	Unknown_compount	Unknown_compount	no	0.0661755	0.0739456	0.894922	0.372354	0.764523	1	-0.0142556	0.108789	-0.131039	0.896143	0.977205	1	-0.00239552	0.105663	-0.0226713	0.981978	0.996037	1	0	0.498819	0.779261	0.565465	0.0299298	0.571757	0.800994	0.565465	0.0299298	0.571757	0.853346
	Eubacterium_ramulus	X___24253	Unknown_compount	Unknown_compount	no	-0.0422295	0.0523933	-0.806009	0.421181	0.793172	1	0.00924994	0.0822737	0.112429	0.91069	0.979708	1	0.00132382	0.104299	0.0126926	0.9899	0.997721	1	0	0.342744	0.842508	-0.565427	-0.0230078	0.571783	0.800998	-0.565427	-0.0230078	0.571783	0.853346
	Anaeromassilibacillus_sp_An250	sphingosine	Lipid	Sphingosines	no	-0.0440328	0.0751481	-0.585947	0.559079	0.862324	1	0.0357074	0.0803385	0.444462	0.657988	0.905769	1	-0.0582636	0.0743585	-0.78355	0.435035	0.817903	1	0	0.83526	0.658606	-0.565307	-0.024962	0.571865	0.801051	-0.565307	-0.024962	0.571865	0.853352
	Alistipes_inops	X___25833	Unknown_compount	Unknown_compount	no	0.00350164	0.0382154	0.0916292	0.927234	0.984387	1	-0.0476635	0.0431552	-1.10447	0.281885	0.714045	1	0.00180706	0.0521951	0.0346212	0.972525	0.994556	1	0	0.909892	0.634482	-0.565289	-0.0141822	0.571877	0.801056	-0.565289	-0.0141822	0.571877	0.853356
	Anaeromassilibacillus_sp_An250	X___25832	Unknown_compount	Unknown_compount	no	0.048521	0.059906	0.809952	0.41967	0.792421	1	0.0451569	0.0879132	0.513653	0.609005	0.887958	1	-0.0310084	0.0741727	-0.418057	0.676743	0.916815	1	0	0.77516	0.678697	0.565219	0.0232736	0.571925	0.801087	0.565219	0.0232736	0.571925	0.853414
	Agathobaculum_butyriciproducens	N_methylpipecolate	Xenobiotics	Bacterial/Fungal	no	0.0272362	0.0570809	0.477151	0.633709	0.891783	1	-0.0641859	0.0849365	-0.755693	0.450987	0.82039	1	-0.0553914	0.0618282	-0.895892	0.371827	0.782143	1	0	1.28199	0.526768	-0.565135	-0.0212522	0.571982	0.801098	-0.565135	-0.0212522	0.571982	0.85342
	Anaerostipes_hadrus	X___21342	Unknown_compount	Unknown_compount	no	-0.0307367	0.0138322	-2.22211	0.0272371	0.286771	1	0.0210198	0.0169495	1.24014	0.216537	0.659472	1	-0.013844	0.0178617	-0.775063	0.439446	0.820184	1	0.644765	5.63008	0.0599024	-1.20265	-0.0110517	0.229112	0.520967	-0.565156	-0.00884164	0.571967	0.85342
	Bacteroides_massiliensis	X2S_3R_dihydroxybutyrate	Lipid	Fatty Acid, Dihydroxy	no	-0.0760353	0.0593001	-1.28221	0.204187	0.630443	1	0.0255679	0.123538	0.206964	0.837859	0.961428	1	0.0758967	0.0979898	0.774536	0.444676	0.822668	1	0	1.96739	0.373927	-0.565174	-0.0265237	0.571956	0.801092	-0.565174	-0.0265237	0.571956	0.85342
	Oscillibacter_sp_57_20	X___17877	Unknown_compount	Unknown_compount	no	-0.0253932	0.0340944	-0.744792	0.457511	0.813622	1	-0.05295	0.0970782	-0.545436	0.588913	0.880595	1	0.0280181	0.0607728	0.46103	0.64634	0.90615	1	0	0.745389	0.688876	-0.565133	-0.0160673	0.571984	0.801098	-0.565133	-0.0160673	0.571984	0.85342
	Erysipelatoclostridium_ramosum	glycerophosphoglycerol	Lipid	Glycerolipid Metabolism	no	0.152596	0.129558	1.17782	0.259981	0.683329	1	-0.0336943	0.0419547	-0.803111	0.424125	0.807347	1	-0.0345813	0.0764036	-0.452614	0.654195	0.909067	1	0	1.9177	0.383334	-0.565163	-0.019994	0.571963	0.801092	-0.565163	-0.019994	0.571963	0.85342
	Dorea_longicatena	N_formylphenylalanine	Amino Acid	Tyrosine Metabolism	no	-0.0222843	0.0350887	-0.635083	0.526011	0.847975	1	-0.0135732	0.0453086	-0.299573	0.764915	0.940351	1	0.00129028	0.0442154	0.0291818	0.976762	0.995213	1	0	0.174483	0.916456	-0.565194	-0.0132818	0.571942	0.801092	-0.565194	-0.0132818	0.571942	0.85342
	Odoribacter_splanchnicus	X___17303	Unknown_compount	Unknown_compount	no	-0.0126101	0.0708494	-0.177984	0.858979	0.966497	1	0.0897792	0.0958324	0.936835	0.351014	0.764944	1	0.0428389	0.102358	0.418519	0.676362	0.916788	1	0	0.76514	0.682106	0.565117	0.0281313	0.571994	0.801101	0.565117	0.0281313	0.571994	0.853423
	Blautia_sp_CAG_257	lanosterol	Lipid	Sterol	no	-0.0540554	0.0657844	-0.821705	0.420476	0.792778	1	0.0255558	0.0270008	0.946481	0.346231	0.76198	1	0.00660825	0.041269	0.160126	0.873498	0.973017	1	0	1.27737	0.527987	0.565066	0.012075	0.572029	0.801121	0.565066	0.012075	0.572029	0.853461
	Coprococcus_catus	tryptophylglycine	Peptide	Dipeptide	no	0.0540878	0.0567303	0.95342	0.341458	0.744603	1	-0.181629	0.0921031	-1.97202	0.051164	0.403606	1	-0.0272493	0.0602983	-0.451908	0.652158	0.908355	1	0.582816	4.79405	0.0909884	-0.456129	-0.0171954	0.648297	0.844508	-0.565041	-0.0342756	0.572046	0.853473
	Oscillibacter_sp_57_20	phenylacetate	Amino Acid	Phenylalanine Metabolism	no	-0.00484316	0.0384365	-0.126004	0.89989	0.977714	1	0.0161438	0.0755997	0.213543	0.832142	0.959649	1	-0.0554126	0.0538809	-1.02843	0.30762	0.740466	1	0	0.79996	0.670333	-0.56496	-0.0163342	0.572101	0.801189	-0.56496	-0.0163342	0.572101	0.853534
	Alistipes_finegoldii	X___18410	Unknown_compount	Unknown_compount	no	-0.125926	0.0734969	-1.71335	0.0883998	0.461489	1	0.0201587	0.102294	0.197065	0.844165	0.96341	1	0.0472757	0.0890351	0.530978	0.596534	0.889035	1	0.251426	2.67175	0.262929	-0.764578	-0.0379064	0.444523	0.716676	-0.564941	-0.0327634	0.572114	0.853534
	Bacteroides_stercoris	methionine_sulfoxide	Amino Acid	Methionine, Cysteine, SAM and Taurine Metabolism	no	0.0155512	0.0246683	0.630413	0.530116	0.849628	1	0.0215686	0.0482507	0.447011	0.657011	0.905514	1	-0.00601317	0.0358983	-0.167505	0.86761	0.971898	1	0	0.30613	0.858074	0.564949	0.0105846	0.572108	0.801189	0.564949	0.0105846	0.572108	0.853534
	Bifidobacterium_pseudocatenulatum	X3_dehydroshikimate	Xenobiotics	Food Component/Plant	no	0.0416757	0.0585102	0.71228	0.479812	0.825784	1	0.103312	0.0652585	1.58312	0.121078	0.54891	1	-0.075445	0.0722568	-1.04412	0.30536	0.738626	1	0.417113	3.4312	0.179856	0.820128	0.0305973	0.412143	0.692579	0.564923	0.0277919	0.572126	0.853538
	Roseburia_sp_CAG_471	X___23475	Unknown_compount	Unknown_compount	no	0.0121316	0.0134924	0.899143	0.369758	0.762912	1	-0.033627	0.0257778	-1.30449	0.195671	0.639413	1	0.0470278	0.0208278	2.25793	0.026482	0.315641	1	0.663514	5.94378	0.0512064	1.2902	0.0133764	0.196981	0.482489	0.564811	0.0110341	0.572202	0.85354
	Paraprevotella_xylaniphila	pyridoxine__Vitamin_B6	Cofactors and Vitamins	Vitamin B6 Metabolism	no	-0.104753	0.0710341	-1.47469	0.143991	0.557971	1	0.0960219	0.110284	0.870676	0.390845	0.788659	1	0.202122	0.0900494	2.24456	0.030122	0.331677	1	0.737207	7.61056	0.0222529	0.600237	0.0298731	0.548348	0.785955	0.564827	0.0568838	0.572191	0.85354
	Faecalibacterium_prausnitzii	N_butyryl_leucine	Amino Acid	Leucine, Isoleucine and Valine Metabolism	no	0.120473	0.0514242	2.34272	0.0199789	0.249194	1	-0.104444	0.0567227	-1.84131	0.0675386	0.447849	1	0.125102	0.0758881	1.6485	0.101129	0.516519	1	0.803747	10.1909	0.00612448	1.1855	0.0403644	0.23582	0.528581	0.564847	0.0445668	0.572178	0.85354
	Eubacterium_eligens	kynurenine	Amino Acid	Tryptophan Metabolism	no	-0.0174154	0.0158812	-1.0966	0.274256	0.695901	1	0.0284536	0.0315294	0.902447	0.369563	0.775283	1	0.0437514	0.0288798	1.51495	0.132415	0.566247	1	0.533644	4.28857	0.117152	0.153144	0.00194968	0.878285	0.953003	0.564824	0.0118436	0.572194	0.85354
	Alistipes_shahii	N_acetylmethionine_sulfoxide	Amino Acid	Methionine, Cysteine, SAM and Taurine Metabolism	no	0.00376715	0.0231656	0.162618	0.871052	0.969845	1	-0.0042722	0.0654746	-0.0652498	0.948172	0.988333	1	0.0550026	0.0497513	1.10555	0.27276	0.716106	1	0	0.93393	0.626902	0.564817	0.0112948	0.572198	0.801255	0.564817	0.0112948	0.572198	0.85354
	Eubacterium_ventriosum	glycodeoxycholate	Lipid	Secondary Bile Acid Metabolism	no	0.0430226	0.0548872	0.783836	0.434274	0.800863	1	-0.0545156	0.0796081	-0.684799	0.496023	0.842376	1	0.0888136	0.105957	0.838208	0.404577	0.800906	1	0	1.46688	0.480255	0.56486	0.0234788	0.572169	0.801245	0.56486	0.0234788	0.572169	0.85354
	Oscillibacter_sp_CAG_241	uridine	Nucleotide	Pyrimidine Metabolism, Uracil containing	no	0.0267068	0.0413457	0.645939	0.51919	0.84493	1	-0.107966	0.0686703	-1.57223	0.122902	0.551804	1	-0.038609	0.0855544	-0.45128	0.653629	0.908795	1	0.31605	2.92419	0.23175	-0.410634	-0.0134388	0.681341	0.862327	-0.564801	-0.0242588	0.572209	0.85354
	Lachnospira_pectinoschiza	X3_hydroxybenzoate	Xenobiotics	Benzoate Metabolism	no	0.0264705	0.032133	0.82378	0.411699	0.788423	1	-0.0204896	0.0473597	-0.432637	0.666689	0.909385	1	0.0194077	0.051033	0.380297	0.705737	0.926864	1	0	0.691355	0.707741	0.564853	0.01332	0.572174	0.801245	0.564853	0.01332	0.572174	0.85354
	Intestinibacter_bartlettii	gluconate	Xenobiotics	Food Component/Plant	no	-0.000934099	0.0348883	-0.026774	0.978674	0.995555	1	-0.065592	0.0594346	-1.1036	0.271716	0.706048	1	-0.0065222	0.047122	-0.138411	0.890171	0.977366	1	0	0.918781	0.631669	-0.564825	-0.0143235	0.572193	0.801255	-0.564825	-0.0143235	0.572193	0.85354
	Roseburia_sp_CAG_471	X___25247	Unknown_compount	Unknown_compount	no	-0.0703238	0.0571267	-1.23102	0.219897	0.646712	1	-0.18242	0.104738	-1.74167	0.0852713	0.484473	1	0.119761	0.0936309	1.27908	0.204311	0.655287	1	0.600804	5.01006	0.081673	-1.08387	-0.0479174	0.278421	0.57344	-0.564766	-0.0431816	0.572233	0.853548
	Clostridium_sp_CAG_58	X1_stearoyl_GPI_18_0	Lipid	Lysophospholipid	no	-0.0188066	0.0930468	-0.20212	0.840754	0.961251	1	0.038394	0.210209	0.182647	0.856021	0.966463	1	0.134492	0.11925	1.12781	0.269321	0.713577	1	0	1.02721	0.598335	0.564775	0.0391173	0.572227	0.801274	0.564775	0.0391173	0.572227	0.853548
	Enorma_massiliensis	valeric_acid	SCFA	SCFA	no	0.0185	0.0253808	0.728896	0.466958	0.818309	1	0.112366	0.0573601	1.95896	0.0538852	0.411688	1	-0.055326	0.05274	-1.04903	0.296717	0.73317	1	0.568558	4.63562	0.0984892	0.913058	0.0193969	0.361212	0.650542	0.564671	0.0218198	0.572298	0.853631
	Firmicutes_bacterium_CAG_83	X___23482	Unknown_compount	Unknown_compount	no	-0.00231131	0.0240488	-0.0961091	0.923544	0.983345	1	0.0252745	0.0317351	0.796421	0.428519	0.809812	1	0.0220981	0.0449933	0.491141	0.624448	0.898816	1	0	0.566028	0.753509	0.564548	0.00995508	0.572381	0.801403	0.564548	0.00995508	0.572381	0.853742
	Anaeromassilibacillus_sp_An250	X___25837	Unknown_compount	Unknown_compount	no	0.0269524	0.0582107	0.463015	0.644244	0.895827	1	0.0186124	0.0569338	0.326914	0.744644	0.934438	1	-0.0988616	0.0443671	-2.22826	0.0279548	0.322913	1	0.510543	4.08616	0.129629	-1.09556	-0.0328589	0.273273	0.567715	-0.56447	-0.024617	0.572435	0.853768
	Barnesiella_intestinihominis	gamma_glutamylserine	Peptide	Gamma-glutamyl Amino Acid	no	-0.02044	0.0310283	-0.658753	0.511013	0.840986	1	-0.0263597	0.0421808	-0.62492	0.533491	0.858262	1	0.0334802	0.0546465	0.612669	0.541408	0.866204	1	0	0.881208	0.643648	-0.564479	-0.0128304	0.572428	0.801417	-0.564479	-0.0128304	0.572428	0.853768
	Enterorhabdus_caecimuris	X___25952	Unknown_compount	Unknown_compount	no	-0.0033849	0.0815613	-0.0415013	0.966955	0.993188	1	-0.0571385	0.119392	-0.478579	0.633512	0.897411	1	-0.0580343	0.102654	-0.565341	0.573624	0.880433	1	0	0.231728	0.890596	-0.564484	-0.0317861	0.572425	0.801417	-0.564484	-0.0317861	0.572425	0.853768
	Bacteroides_massiliensis	X___17877	Unknown_compount	Unknown_compount	no	-0.0245133	0.0534371	-0.458731	0.647912	0.897562	1	0.00390177	0.0885904	0.0440428	0.96525	0.992358	1	-0.0353093	0.0742549	-0.475515	0.637864	0.903645	1	0	0.119823	0.941848	-0.564505	-0.0219904	0.57241	0.801417	-0.564505	-0.0219904	0.57241	0.853768
	Gemmiger_formicilis	X___20172	Unknown_compount	Unknown_compount	no	0.0584104	0.0339246	1.72177	0.086523	0.45734	1	0.0475043	0.0565605	0.839883	0.403061	0.795228	1	-0.0583035	0.0509879	-1.14348	0.256337	0.701817	1	0.471901	3.78717	0.150531	1.091	0.0275682	0.275274	0.569763	0.564432	0.0207378	0.57246	0.853775
	Firmicutes_bacterium_CAG_110	p_toluic_acid	Xenobiotics	Chemical	no	0.0135731	0.0181473	0.747939	0.455902	0.81262	1	0.0379825	0.066737	0.569137	0.593876	0.882709	1	-0.0210887	0.0383821	-0.549441	0.58677	0.884983	1	0	0.866639	0.648353	0.564425	0.00899221	0.572465	0.801439	0.564425	0.00899221	0.572465	0.853775
	Bacteroides_massiliensis	X___23733	Unknown_compount	Unknown_compount	no	-0.0438839	0.0702382	-0.624787	0.534233	0.851868	1	0.211093	0.123046	1.71555	0.0996865	0.513523	1	0.0329474	0.101036	0.326097	0.746615	0.939504	1	0.385204	3.25311	0.196606	0.432103	0.0225645	0.665667	0.854331	0.564409	0.0395546	0.572476	0.853775
	Bacteroides_caccae	N_carbamoylaspartate	Nucleotide	Pyrimidine Metabolism, Orotate containing	no	0.0536462	0.04524	1.18582	0.2374	0.6637	1	-0.234827	0.0994072	-2.36227	0.0206246	0.28195	1	-0.0100341	0.0631382	-0.158922	0.874103	0.97332	1	0.714764	7.01175	0.0300205	-0.0023793	-8.2062e-05	0.998102	0.999432	-0.56441	-0.0403664	0.572475	0.853775
	Prevotella_copri	picolinate	Amino Acid	Tryptophan Metabolism	no	-0.0131884	0.0510985	-0.258098	0.797011	0.947464	1	-0.152973	0.0843981	-1.81251	0.0857401	0.48564	1	0.0345294	0.0559201	0.617478	0.542735	0.866772	1	0.420076	3.44873	0.178286	-0.533266	-0.0183648	0.593849	0.813668	-0.564392	-0.0263985	0.572488	0.853779
	Dorea_longicatena	phenylalanylglycine	Peptide	Dipeptide	no	-0.0313933	0.0674465	-0.465454	0.64205	0.894908	1	-0.0359318	0.0865746	-0.415039	0.678703	0.913225	1	0.183517	0.0682916	2.68726	0.00809007	0.199848	1	0.680666	6.26304	0.0436514	1.16071	0.0487165	0.245761	0.539464	0.564159	0.0424461	0.572646	0.8538
	Firmicutes_bacterium_CAG_110	glutamine	Amino Acid	Glutamate Metabolism	no	0.00789162	0.0172849	0.456563	0.648778	0.897804	1	-0.0643176	0.0605928	-1.06147	0.337033	0.755662	1	0.0743142	0.0347732	2.13712	0.0408586	0.371978	1	0.582397	4.78924	0.0912073	1.05508	0.0158226	0.291389	0.586813	0.564202	0.0171869	0.572616	0.8538
	Methanobrevibacter_smithii	theophylline	Xenobiotics	Xanthine Metabolism	no	0.0177647	0.0321936	0.551809	0.582132	0.871618	1	0.0571771	0.262629	0.217711	0.831034	0.959313	1	-0.102621	0.05539	-1.85269	0.0741287	0.461967	1	0.444569	3.60081	0.165232	-0.428436	-0.0118586	0.668334	0.855638	-0.564239	-0.0277055	0.572591	0.8538
	Dialister_invisus	sebacate_C10_DC	Lipid	Fatty Acid, Dicarboxylate	no	0.0350184	0.0442027	0.792223	0.430462	0.798496	1	0.1492	0.0714347	2.08862	0.0394448	0.364856	1	-0.067348	0.0537781	-1.25233	0.21373	0.664406	1	0.667625	6.0173	0.0493583	0.73552	0.0226605	0.462023	0.728839	0.564173	0.03137	0.572636	0.8538
	Coprococcus_catus	N_acetylglucosaminylasparagine	Carbohydrate	Aminosugar Metabolism	no	0.00703456	0.0396826	0.177271	0.859464	0.966662	1	0.00242295	0.0573689	0.0422345	0.96639	0.99261	1	-0.0547666	0.0454754	-1.20431	0.230859	0.679068	1	0	1.16524	0.558433	-0.56421	-0.0149598	0.572611	0.801537	-0.56421	-0.0149598	0.572611	0.8538
	Clostridium_leptum	S_a_amino_omega_caprolactam	Xenobiotics	Food Component/Plant	no	-0.0132141	0.0221899	-0.595497	0.552409	0.859718	1	0.0240968	0.0290072	0.830717	0.408517	0.798493	1	-0.0234614	0.0237242	-0.988922	0.325881	0.753172	1	0	1.70431	0.426496	-0.56424	-0.00798269	0.572591	0.801537	-0.56424	-0.00798269	0.572591	0.8538
	Clostridium_sp_CAG_58	N_methylpipecolate	Xenobiotics	Bacterial/Fungal	no	0.0696979	0.101401	0.68735	0.495469	0.833541	1	-0.16953	0.164871	-1.02826	0.310165	0.736479	1	-0.113276	0.114582	-0.988606	0.331633	0.757538	1	0.089277	2.19606	0.333528	-0.557714	-0.0384666	0.577039	0.804234	-0.564213	-0.0411312	0.572609	0.8538
	Dorea_longicatena	X___25432	Unknown_compount	Unknown_compount	no	0.147908	0.107199	1.37975	0.169015	0.591526	1	-0.272557	0.116866	-2.33222	0.0210099	0.283993	1	-0.0807329	0.0953467	-0.846729	0.398612	0.797956	1	0.718968	7.11663	0.0284867	-0.97123	-0.0590811	0.331434	0.625477	-0.564238	-0.065263	0.572592	0.8538
	Faecalibacterium_prausnitzii	erucate_22_1n9	Lipid	Long Chain Monounsaturated Fatty Acid	no	-0.088083	0.0780028	-1.12923	0.259953	0.683304	1	0.0453551	0.0648159	0.699753	0.485158	0.837482	1	-0.0604833	0.07891	-0.766484	0.44447	0.822596	1	0.0165434	2.03364	0.361743	-0.564506	-0.0237915	0.57241	0.801417	-0.564187	-0.023988	0.572627	0.8538
	Bacteroides_dorei	fructose	Carbohydrate	Fructose, Mannose and Galactose Metabolism	no	0.0472258	0.03774	1.25135	0.212706	0.639247	1	-0.0966582	0.046517	-2.07791	0.040503	0.368437	1	-0.0406653	0.0564812	-0.719979	0.473383	0.835757	1	0.66687	6.00367	0.0496958	-0.631103	-0.0164175	0.527973	0.773145	-0.564196	-0.026204	0.572621	0.8538
	Eubacterium_eligens	X___23665	Unknown_compount	Unknown_compount	no	0.015926	0.0352239	0.452137	0.651706	0.899067	1	0.0608542	0.0490452	1.24078	0.21836	0.661447	1	-0.0194422	0.0380145	-0.511442	0.609982	0.89387	1	0	1.68722	0.430154	0.564188	0.012897	0.572626	0.801543	0.564188	0.012897	0.572626	0.8538
	Roseburia_sp_CAG_471	X3_methylglutarate_2_methylglutarate	Lipid	Fatty Acid, Dicarboxylate	no	-0.00653735	0.0266155	-0.245622	0.80625	0.950253	1	-0.08612	0.0593881	-1.45012	0.150793	0.588601	1	0.0190262	0.0494917	0.384433	0.701607	0.925462	1	0	1.99259	0.369245	-0.564254	-0.0123029	0.572581	0.801537	-0.564254	-0.0123029	0.572581	0.8538
	Prevotella_copri	daidzein	Xenobiotics	Food Component/Plant	no	-0.0370654	0.091005	-0.40729	0.684911	0.910739	1	-0.185222	0.180694	-1.02506	0.318208	0.742649	1	0.0457961	0.144763	0.316353	0.75447	0.941395	1	0	0.998217	0.607072	-0.564358	-0.0399971	0.572511	0.801453	-0.564358	-0.0399971	0.572511	0.8538
	Eubacterium_ramulus	glycine	Amino Acid	Glycine, Serine and Threonine Metabolism	no	0.00915055	0.0213462	0.428675	0.668615	0.905195	1	0.00880006	0.0352662	0.249532	0.803419	0.951601	1	0.00900593	0.0334758	0.269028	0.788492	0.951048	1	0	7.40542e-05	0.999963	0.564207	0.00904496	0.572613	0.801537	0.564207	0.00904496	0.572613	0.8538
	Clostridium_spiroforme	X8_hydroxyguanine	Nucleotide	Purine Metabolism, Guanine containing	no	0.0917051	0.0720116	1.27348	0.208018	0.634111	1	-0.00291397	0.0764329	-0.0381246	0.969734	0.993163	1	-0.00986345	0.0592244	-0.166544	0.868401	0.972043	1	0	1.33266	0.51359	0.564158	0.0221432	0.572647	0.801557	0.564158	0.0221432	0.572647	0.8538
	Coprococcus_catus	X1_stearoyl_GPC_18_0	Lipid	Lysophospholipid	no	-0.0463999	0.0609972	-0.760689	0.447684	0.80796	1	-0.026352	0.106905	-0.246501	0.805763	0.95229	1	0.00910745	0.0738527	0.123319	0.902062	0.979848	1	0	0.33626	0.845244	-0.564232	-0.0242894	0.572596	0.801537	-0.564232	-0.0242894	0.572596	0.8538
	Parabacteroides_distasonis	heptenedioate_C7_1_DC.	Lipid	Fatty Acid, Dicarboxylate	no	0.00451058	0.0195572	0.230636	0.817845	0.954098	1	-0.0270098	0.0304903	-0.885851	0.377262	0.780782	1	0.0720688	0.0325752	2.21239	0.0287134	0.326854	1	0.6138	5.17867	0.0750701	0.744249	0.0109347	0.456726	0.725328	0.564073	0.0142444	0.572704	0.853872
	Firmicutes_bacterium_CAG_94	X___12101	Unknown_compount	Unknown_compount	no	0.0282564	0.0364433	0.775351	0.440058	0.803428	1	-0.0511231	0.0383245	-1.33396	0.186423	0.630779	1	0.0946597	0.0405197	2.33614	0.0212959	0.290493	1	0.70952	6.88515	0.0319822	0.976215	0.0215986	0.328958	0.623163	0.563791	0.0231926	0.572897	0.853932
	Actinomyces_sp_ICM47	indole_3_carboxylate	Amino Acid	Tryptophan Metabolism	no	0.0636634	0.0545931	1.16614	0.246818	0.672034	1	-0.0692389	0.114805	-0.603101	0.550693	0.865424	1	-0.151998	0.0759661	-2.00087	0.0525875	0.408782	1	0.639512	5.54804	0.0624106	-0.423141	-0.0174995	0.672193	0.857572	-0.563705	-0.0425566	0.572955	0.853932
	Actinomyces_sp_ICM47	palmitoyl_dihydrosphingomyelin_d18_0_16_0.	Lipid	Dihydrosphingomyelins	no	0.153715	0.0762229	2.01665	0.0468893	0.358494	1	-0.153602	0.0863509	-1.77881	0.084773	0.483416	1	0.183436	0.0976495	1.87852	0.0679984	0.449057	1	0.783268	9.22801	0.00991206	1.23768	0.0610426	0.215835	0.505821	0.563726	0.060409	0.57294	0.853932
	Firmicutes_bacterium_CAG_110	phenylalanine	Amino Acid	Phenylalanine Metabolism	no	0.00230665	0.0131256	0.175737	0.860785	0.967104	1	-0.0550392	0.0734224	-0.749624	0.487232	0.83851	1	0.0324654	0.0267832	1.21216	0.234913	0.683005	1	0	1.74441	0.41803	0.56368	0.00655973	0.572972	0.801752	0.56368	0.00655973	0.572972	0.853932
	Bacteroides_cellulosilyticus	X___17969	Unknown_compount	Unknown_compount	no	0.0494373	0.0410697	1.20374	0.233265	0.65954	1	0.0960945	0.0865636	1.1101	0.274524	0.70802	1	-0.125751	0.104261	-1.20612	0.237863	0.685668	1	0.332081	2.99438	0.223758	1.06849	0.0373518	0.285298	0.580534	0.56367	0.0283986	0.572979	0.853932
	Eubacterium_ramulus	tyramine	Amino Acid	Tyrosine Metabolism	no	-0.145253	0.0660677	-2.19855	0.0290402	0.29498	1	-0.0550866	0.111031	-0.496138	0.620796	0.89245	1	0.131514	0.118911	1.10599	0.271525	0.715215	1	0.521417	4.179	0.123749	-1.45738	-0.0746702	0.145011	0.409904	-0.563743	-0.0454599	0.572929	0.853932
	Bilophila_wadsworthia	palmitoyl_dihydrosphingomyelin_d18_0_16_0.	Lipid	Dihydrosphingomyelins	no	0.0741659	0.156889	0.472728	0.638798	0.893796	1	0.31588	0.168941	1.86977	0.0694445	0.451579	1	-0.115666	0.122966	-0.940629	0.355553	0.772198	1	0.536244	4.31261	0.115752	0.540082	0.0453548	0.589141	0.81085	0.563767	0.070992	0.572912	0.853932
	Blautia_obeum	isobutyric_acid	SCFA	SCFA	no	0.0033526	0.041775	0.0802537	0.936106	0.985652	1	-0.0170241	0.0641259	-0.265479	0.79104	0.948759	1	-0.0504957	0.0546519	-0.923952	0.357112	0.77365	1	0	0.612828	0.736082	-0.56372	-0.0166159	0.572945	0.801752	-0.56372	-0.0166159	0.572945	0.853932
	Bacteroides_stercoris	X___25111	Unknown_compount	Unknown_compount	no	0.0148744	0.0537282	0.276845	0.782571	0.943161	1	-0.0200232	0.0853751	-0.234532	0.815636	0.95521	1	0.0620261	0.0709673	0.874009	0.386057	0.790953	1	0	0.577852	0.749068	0.563639	0.0215802	0.573	0.801768	0.563639	0.0215802	0.573	0.853932
	Parabacteroides_merdae	X7_ketodeoxycholate	Lipid	Secondary Bile Acid Metabolism	no	-0.0624699	0.0680771	-0.917634	0.3602	0.7574	1	-0.0819626	0.138819	-0.590428	0.556367	0.8678	1	0.0997719	0.116729	0.854729	0.394898	0.79607	1	0	1.60346	0.448552	-0.563699	-0.0305235	0.572959	0.801752	-0.563699	-0.0305235	0.572959	0.853932
	Coprococcus_comes	X2_deoxyinosine	Nucleotide	Purine Metabolism, (Hypo)Xanthine/Inosine containing	no	0.348489	0.112914	3.08631	0.00228927	0.088464	1	-0.0360356	0.0819467	-0.439744	0.660859	0.90701	1	-0.0782769	0.0986878	-0.793178	0.429098	0.814703	1	0.795079	9.75988	0.00759747	0.766779	0.0422082	0.443213	0.715719	0.563666	0.069922	0.572981	0.853932
	Streptococcus_mutans	caffeate	Xenobiotics	Food Component/Plant	no	0.0614685	0.160636	0.382656	0.704356	0.917316	1	-0.0405844	0.147438	-0.275264	0.784645	0.946644	1	-0.0749088	0.0942319	-0.794941	0.431718	0.816114	1	0	0.536253	0.764811	-0.563804	-0.0401314	0.572887	0.801752	-0.563804	-0.0401314	0.572887	0.853932
	Dorea_longicatena	X___18278	Unknown_compount	Unknown_compount	no	-0.0334018	0.0503789	-0.663011	0.507993	0.839844	1	-0.0695181	0.062506	-1.11218	0.267828	0.703117	1	0.0389128	0.054253	0.717247	0.474434	0.836241	1	0	1.87323	0.391951	-0.563686	-0.0179178	0.572968	0.801752	-0.563686	-0.0179178	0.572968	0.853932
	Eubacterium_ventriosum	mannose	Carbohydrate	Fructose, Mannose and Galactose Metabolism	no	0.0206954	0.0385803	0.536423	0.592398	0.876161	1	-0.0101274	0.0526375	-0.192399	0.848058	0.964496	1	0.0532724	0.0755133	0.70547	0.482703	0.840034	1	0	0.504761	0.776949	0.563643	0.0162161	0.572997	0.801768	0.563643	0.0162161	0.572997	0.853932
	Bacteroides_vulgatus	nicotinate	Cofactors and Vitamins	Nicotinate and Nicotinamide Metabolism	no	-0.00348793	0.0264966	-0.131637	0.895406	0.976423	1	-0.0342906	0.025438	-1.348	0.179587	0.623562	1	0.0207551	0.0306153	0.677933	0.49895	0.847934	1	0	1.97625	0.372275	-0.563727	-0.00887278	0.57294	0.801752	-0.563727	-0.00887278	0.57294	0.853932
	Blautia_obeum	X___25007	Unknown_compount	Unknown_compount	no	0.0570196	0.0294641	1.93522	0.0542054	0.380319	1	-0.00475351	0.0407248	-0.116723	0.907249	0.979162	1	-0.0196439	0.0332119	-0.591472	0.555158	0.872239	1	0.402538	3.34749	0.187543	0.872382	0.0169102	0.383	0.668687	0.563626	0.0143432	0.573008	0.853932
	Bacteroides_caccae	X1_myristoylglycerol_14_0	Lipid	Monoacylglycerol	no	0.0100902	0.0376524	0.267984	0.789046	0.945507	1	0.020997	0.0696982	0.301257	0.76401	0.940153	1	0.0232139	0.0513229	0.452311	0.652184	0.908355	1	0	0.0494074	0.975599	0.563692	0.0156892	0.572964	0.801752	0.563692	0.0156892	0.572964	0.853932
	Firmicutes_bacterium_CAG_110	X___24453	Unknown_compount	Unknown_compount	no	0.0233764	0.0474978	0.492157	0.623471	0.887944	1	0.112024	0.132207	0.847337	0.435479	0.813035	1	-0.0536342	0.1259	-0.426005	0.673145	0.915527	1	0	0.82367	0.662434	0.563924	0.0237549	0.572806	0.801711	0.563924	0.0237549	0.572806	0.853932
	Collinsella_intestinalis	beta_alanine	Nucleotide	Pyrimidine Metabolism, Uracil containing	no	-0.0132503	0.0243054	-0.54516	0.586267	0.873386	1	0.052971	0.0353081	1.50025	0.136221	0.570849	1	0.0156364	0.041803	0.374049	0.709082	0.927814	1	0.17133	2.4135	0.299167	0.523791	0.0094578	0.600424	0.817604	0.563754	0.0114921	0.572922	0.853932
	Intestinibacter_bartlettii	X___25475	Unknown_compount	Unknown_compount	no	0.00319708	0.035369	0.090392	0.928089	0.984398	1	0.0181046	0.0347342	0.521234	0.603051	0.885694	1	0.0139031	0.0381045	0.364869	0.715916	0.930052	1	0	0.0951373	0.953545	0.56378	0.0117125	0.572904	0.801752	0.56378	0.0117125	0.572904	0.853932
	Coprococcus_eutactus	ursocholate	Lipid	Secondary Bile Acid Metabolism	no	-0.0382864	0.0558906	-0.685025	0.494929	0.833227	1	-0.353308	0.231961	-1.52314	0.144195	0.580725	1	0.0272332	0.0773497	0.352078	0.732086	0.934891	1	0.203362	2.51055	0.284998	-0.63452	-0.0282119	0.525741	0.771982	-0.563881	-0.0308114	0.572835	0.853932
	Bifidobacterium_pseudocatenulatum	butyric_acid	SCFA	SCFA	no	0.00167187	0.059418	0.0281375	0.977672	0.99532	1	-0.0544406	0.0707957	-0.768981	0.446312	0.818028	1	-0.02671	0.0857348	-0.311542	0.757697	0.942563	1	0	0.371441	0.830506	-0.563686	-0.0226599	0.572968	0.801752	-0.563686	-0.0226599	0.572968	0.853932
	Lawsonibacter_asaccharolyticus	X___24697	Unknown_compount	Unknown_compount	no	0.0640321	0.0622598	1.02847	0.30564	0.71984	1	-0.010204	0.0812919	-0.125522	0.90039	0.977985	1	-0.0272671	0.106547	-0.255916	0.798547	0.953982	1	0	0.821175	0.663261	0.563754	0.0252779	0.572922	0.801752	0.563754	0.0252779	0.572922	0.853932
	Barnesiella_intestinihominis	X2_oleoylglycerol_18_1	Lipid	Monoacylglycerol	no	-0.0839919	0.0669965	-1.25368	0.211812	0.638009	1	0.0396382	0.0959235	0.413227	0.680352	0.913735	1	0.0199359	0.0908927	0.219335	0.826811	0.961727	1	0	1.47279	0.478836	-0.563714	-0.0264998	0.572949	0.801752	-0.563714	-0.0264998	0.572949	0.853932
	Alistipes_inops	X___23782	Unknown_compount	Unknown_compount	no	-0.0966716	0.0493007	-1.96086	0.05356	0.37902	1	0.051983	0.0846124	0.614366	0.545573	0.86308	1	0.0125782	0.0598293	0.210234	0.834375	0.963038	1	0.385376	3.25402	0.196516	-1.00627	-0.0349181	0.314287	0.609452	-0.563772	-0.0259009	0.572909	0.853932
	Alistipes_shahii	campesterol	Lipid	Sterol	no	-0.0317937	0.0485186	-0.655289	0.513349	0.841811	1	-0.00540317	0.0788322	-0.0685402	0.945563	0.987942	1	-0.00730559	0.0687024	-0.106337	0.915624	0.982944	1	0	0.127512	0.938234	-0.563824	-0.0199645	0.572874	0.801752	-0.563824	-0.0199645	0.572874	0.853932
	Bacteroides_vulgatus	X___25551	Unknown_compount	Unknown_compount	no	0.0100142	0.0298265	0.335749	0.737418	0.929032	1	-0.0559532	0.0364971	-1.53308	0.127255	0.557938	1	0.00212929	0.0368994	0.0577053	0.954067	0.991277	1	0.0654052	2.13996	0.343015	-0.57135	-0.0111852	0.567762	0.798375	-0.563787	-0.0114401	0.572899	0.853932
	Parabacteroides_merdae	X4_hydroxycyclohexylcarboxylic_acid	Xenobiotics	Food Component/Plant	no	-0.0101814	0.0397736	-0.255983	0.798295	0.947921	1	-0.0488908	0.0628374	-0.778052	0.438557	0.814555	1	0.00414082	0.080449	0.0514713	0.95906	0.992113	1	0	0.355775	0.837037	-0.563708	-0.0174806	0.572953	0.801752	-0.563708	-0.0174806	0.572953	0.853932
	Bacteroides_caccae	X3_methylglutarate_2_methylglutarate	Lipid	Fatty Acid, Dicarboxylate	no	0.0171601	0.0383374	0.447606	0.655025	0.900311	1	-0.162406	0.0852829	-1.90432	0.0605085	0.431247	1	-0.00272237	0.0578115	-0.0470905	0.96255	0.992886	1	0.461101	3.71127	0.156353	-0.343137	-0.0102666	0.731495	0.887684	-0.563689	-0.0253627	0.572966	0.853932
	Bacteroides_ovatus	carotene_diol__2	Cofactors and Vitamins	Vitamin A Metabolism	no	0.015673	0.0306038	0.512126	0.609316	0.883358	1	-0.0298611	0.0348474	-0.856912	0.393147	0.789807	1	-0.0373826	0.0433556	-0.862232	0.390543	0.793627	1	0	1.42237	0.491063	-0.563602	-0.0114493	0.573025	0.801774	-0.563602	-0.0114493	0.573025	0.853932
	Bacteroides_stercoris	isoursodeoxycholate	Lipid	Secondary Bile Acid Metabolism	no	-0.017465	0.0645864	-0.270413	0.787498	0.945086	1	0.00457564	0.120044	0.0381164	0.969763	0.993163	1	-0.0452259	0.0718037	-0.629855	0.531496	0.861819	1	0	0.153648	0.926053	-0.5636	-0.0251277	0.573027	0.801774	-0.5636	-0.0251277	0.573027	0.853932
	Bacteroides_vulgatus	X___17162	Unknown_compount	Unknown_compount	no	-0.131487	0.0406775	-3.23243	0.00143893	0.0671964	1	-0.000808199	0.0457513	-0.0176651	0.985928	0.99655	1	0.0596209	0.0672122	0.887054	0.376593	0.785479	1	0.744488	7.82742	0.0199663	-1.84617	-0.0511355	0.0648677	0.265652	-0.563543	-0.0322042	0.573065	0.853963
	Odoribacter_splanchnicus	adipate	Lipid	Fatty Acid, Dicarboxylate	no	-0.0405511	0.0481275	-0.842576	0.400825	0.781995	1	0.0263745	0.0710963	0.370969	0.711415	0.924098	1	-0.0195549	0.0701549	-0.278738	0.780955	0.949324	1	0	0.607662	0.737986	-0.563548	-0.0195287	0.573062	0.801774	-0.563548	-0.0195287	0.573062	0.853963
	Bilophila_wadsworthia	cysteinylglycine	Amino Acid	Glutathione Metabolism	no	0.0988668	0.0842863	1.17299	0.247258	0.672356	1	0.116526	0.122971	0.947586	0.349488	0.763996	1	-0.0510297	0.068386	-0.7462	0.46224	0.830848	1	0.218125	2.55795	0.278322	0.52219	0.0254585	0.601538	0.818371	0.563495	0.0319569	0.573098	0.853989
	Alistipes_putredinis	dimethylglycine	Amino Acid	Glycine, Serine and Threonine Metabolism	no	0.0191011	0.0304689	0.626905	0.531494	0.850594	1	0.0228158	0.0296349	0.769895	0.443378	0.81657	1	-0.0293821	0.0418158	-0.702655	0.48392	0.840595	1	0	1.16197	0.559348	0.563477	0.0106721	0.57311	0.801827	0.563477	0.0106721	0.57311	0.853989
	Alistipes_inops	X1_stearoyl_GPS_18_0.	Lipid	Lysophospholipid	no	0.11319	0.049299	2.29599	0.0244344	0.273655	1	-0.327922	0.0850221	-3.8569	0.000914239	0.0693507	1	-0.0198684	0.0748466	-0.265455	0.791796	0.951974	1	0.90104	20.2102	4.08707e-05	-0.0866166	-0.00320957	0.930976	0.974497	-0.563487	-0.0711036	0.573104	0.853989
	Clostridium_sp_CAG_58	X___12199	Unknown_compount	Unknown_compount	no	0.0264586	0.0693267	0.381651	0.704557	0.917351	1	0.0574021	0.119751	0.479346	0.634369	0.897814	1	-0.15054	0.0589187	-2.55505	0.0165677	0.264649	1	0.589986	4.87788	0.0872534	-1.42331	-0.0598335	0.154645	0.423978	-0.563425	-0.0397574	0.573145	0.854005
	Oscillibacter_sp_CAG_241	N_acetylglutamate	Amino Acid	Glutamate Metabolism	no	0.0151217	0.0280161	0.539749	0.590076	0.875077	1	0.0204551	0.0623867	0.327876	0.744526	0.934419	1	-0.00789849	0.0776157	-0.101764	0.919328	0.983487	1	0	0.0917352	0.955168	0.56343	0.0136774	0.573142	0.801856	0.56343	0.0136774	0.573142	0.854005
	Coprococcus_catus	ornithine	Amino Acid	Urea cycle; Arginine and Proline Metabolism	no	-0.0483428	0.047485	-1.01806	0.309802	0.722854	1	0.0110944	0.0628834	0.176429	0.860287	0.967405	1	-0.00139521	0.0457885	-0.0304709	0.975743	0.995119	1	0	0.751067	0.686923	-0.563421	-0.0164482	0.573148	0.801856	-0.563421	-0.0164482	0.573148	0.854005
	Roseburia_sp_CAG_471	N_acetylputrescine	Amino Acid	Polyamine Metabolism	no	0.0397473	0.0465573	0.853728	0.394372	0.777696	1	0.193227	0.108217	1.78555	0.0778251	0.469987	1	-0.109133	0.103047	-1.05906	0.292536	0.730854	1	0.511903	4.09755	0.128893	0.970104	0.0383196	0.331994	0.626071	0.563387	0.0386562	0.573171	0.854026
	Odoribacter_splanchnicus	X___25010	Unknown_compount	Unknown_compount	no	-0.00280341	0.0426659	-0.0657062	0.9477	0.988491	1	0.00579078	0.0583156	0.0993006	0.921091	0.982114	1	0.0647741	0.0586906	1.10365	0.272088	0.715614	1	0	0.914894	0.632897	0.563324	0.0167305	0.573215	0.801901	0.563324	0.0167305	0.573215	0.854041
	Veillonella_parvula	X___25948	Unknown_compount	Unknown_compount	no	-0.00997449	0.107908	-0.0924349	0.927229	0.984387	1	0.0113342	0.041479	0.273251	0.785743	0.947028	1	0.0798338	0.0887134	0.899907	0.37415	0.783781	1	0	0.575707	0.749871	0.563326	0.0199896	0.573213	0.801901	0.563326	0.0199896	0.573213	0.854041
	Roseburia_inulinivorans	pantetheine	Cofactors and Vitamins	Pantothenate and CoA Metabolism	no	0.073906	0.0278748	2.65136	0.00862531	0.170148	1	-0.0380658	0.030492	-1.24839	0.214003	0.657273	1	0.0167422	0.0302193	0.554022	0.58046	0.882744	1	0.728797	7.37454	0.0250403	1.23311	0.0209709	0.217533	0.507839	0.563319	0.0184309	0.573218	0.854041
	Alistipes_finegoldii	X7_ketocholesterol	Lipid	Sterol	no	0.0197688	0.0224853	0.879187	0.380492	0.770198	1	-0.00191297	0.0245285	-0.0779897	0.937988	0.986145	1	0.00293998	0.026333	0.111646	0.911313	0.982081	1	0	0.474152	0.788932	0.563352	0.00790238	0.573195	0.801898	0.563352	0.00790238	0.573195	0.854041
	Bacteroides_thetaiotaomicron	X3_dehydroshikimate	Xenobiotics	Food Component/Plant	no	0.0253229	0.0388838	0.651245	0.515905	0.843124	1	-0.0227875	0.049008	-0.464974	0.642821	0.900242	1	-0.0491066	0.0401427	-1.2233	0.224179	0.672698	1	0	1.81951	0.402624	-0.563279	-0.0136683	0.573245	0.80192	-0.563279	-0.0136683	0.573245	0.854055
	Parabacteroides_distasonis	N_alpha_acetylornithine	Amino Acid	Urea cycle; Arginine and Proline Metabolism	no	0.0370569	0.0261691	1.41605	0.158388	0.579285	1	-0.113253	0.0358592	-3.15826	0.0019557	0.101515	1	-0.0128666	0.0518557	-0.248122	0.804437	0.955842	1	0.825573	11.4661	0.00323717	-0.758463	-0.0148468	0.448174	0.719464	-0.563289	-0.0286191	0.573238	0.854055
	Alistipes_inops	X___21448	Unknown_compount	Unknown_compount	no	0.0431793	0.0440237	0.98082	0.329794	0.736843	1	0.00386844	0.0840973	0.0459996	0.963745	0.992086	1	-0.164963	0.0526274	-3.13455	0.00293452	0.130807	1	0.788684	9.4645	0.00880662	-1.1511	-0.0360703	0.24969	0.543942	-0.563263	-0.0409906	0.573256	0.854057
	Roseburia_inulinivorans	ornithine	Amino Acid	Urea cycle; Arginine and Proline Metabolism	no	0.0510149	0.0320288	1.59278	0.112707	0.508424	1	-0.0487646	0.0335544	-1.4533	0.14841	0.585554	1	0.0515084	0.032393	1.59011	0.114098	0.538508	1	0.671237	6.08341	0.0477534	1.04598	0.0197109	0.295571	0.590865	0.563234	0.018519	0.573276	0.854073
	Parabacteroides_merdae	X___23654	Unknown_compount	Unknown_compount	no	0.0167251	0.0311415	0.537068	0.591972	0.876023	1	-0.0218213	0.0403761	-0.540451	0.590206	0.881155	1	0.0375195	0.0404946	0.92653	0.356569	0.773146	1	0	1.12179	0.570697	0.5632	0.0118617	0.573299	0.801936	0.5632	0.0118617	0.573299	0.854081
	Eubacterium_eligens	hexadecanedioate__C16	Lipid	Fatty Acid, Dicarboxylate	no	-0.00606972	0.0251061	-0.241763	0.809235	0.951211	1	0.0337892	0.0337023	1.00258	0.319127	0.74364	1	0.0117082	0.0289762	0.404063	0.686886	0.920518	1	0	0.909677	0.634551	0.563203	0.00931211	0.573296	0.801936	0.563203	0.00931211	0.573296	0.854081
	Ruminococcus_torques	alpha_tocopherol	Cofactors and Vitamins	Tocopherol Metabolism	no	-0.0285091	0.0276983	-1.02927	0.304518	0.719165	1	-0.0101656	0.0379534	-0.267846	0.789354	0.948473	1	0.0228579	0.0388207	0.588808	0.557292	0.87318	1	0	1.16073	0.559694	-0.563128	-0.0109161	0.573348	0.801964	-0.563128	-0.0109161	0.573348	0.85414
	Streptococcus_vestibularis	X___23173	Unknown_compount	Unknown_compount	no	0.059108	0.0621812	0.950577	0.347132	0.748515	1	-0.0489806	0.11071	-0.442421	0.660171	0.906768	1	0.00700743	0.0882066	0.0794434	0.937057	0.987099	1	0	0.788552	0.674168	0.56311	0.026009	0.57336	0.801964	0.56311	0.026009	0.57336	0.854145
	Bacteroides_ovatus	X___25855	Unknown_compount	Unknown_compount	no	-0.00307817	0.0381907	-0.0806	0.935867	0.98558	1	0.00446808	0.0364006	0.122747	0.902506	0.978503	1	0.069578	0.0557649	1.2477	0.214942	0.665004	1	0	1.26125	0.53226	0.563095	0.013415	0.57337	0.801964	0.563095	0.013415	0.57337	0.854146
	Escherichia_coli	X___23665	Unknown_compount	Unknown_compount	no	0.0221175	0.0416718	0.530756	0.59691	0.877905	1	0.0711547	0.0311013	2.28784	0.0238268	0.299124	1	-0.0450279	0.040519	-1.11128	0.271283	0.715094	1	0.614554	5.18879	0.074691	1.24983	0.0265334	0.211363	0.500293	0.563057	0.0196658	0.573396	0.854153
	Alistipes_shahii	X___26020	Unknown_compount	Unknown_compount	no	-0.0353735	0.0666191	-0.530981	0.596267	0.877562	1	0.0312193	0.0899499	0.347074	0.72964	0.929654	1	-0.0503685	0.0758182	-0.664332	0.508692	0.851271	1	0	0.526761	0.76845	-0.563009	-0.0246216	0.573429	0.80201	-0.563009	-0.0246216	0.573429	0.854153
	Bacteroides_vulgatus	N_acetylcitrulline	Amino Acid	Urea cycle; Arginine and Proline Metabolism	no	-0.0719093	0.0213169	-3.37335	0.00089406	0.0515363	1	0.0145628	0.0352351	0.413306	0.679943	0.913481	1	0.0211642	0.0452649	0.467563	0.640835	0.904315	1	0.690445	6.4609	0.0395398	-2.30391	-0.0389756	0.0212275	0.138343	-0.563026	-0.0193307	0.573417	0.854153
	Eubacterium_rectale	glycerophosphoethanolamine	Lipid	Phospholipid Metabolism	no	-0.0247631	0.0202464	-1.22309	0.222577	0.649042	1	0.0187916	0.034893	0.538551	0.59098	0.88153	1	0.0127456	0.036859	0.345794	0.730036	0.934031	1	0	1.58857	0.451904	-0.56301	-0.00890539	0.573428	0.80201	-0.56301	-0.00890539	0.573428	0.854153
	Coprococcus_comes	X5_oxoproline	Amino Acid	Glutathione Metabolism	no	-0.0159334	0.0502846	-0.316865	0.751649	0.933802	1	-0.0324134	0.0588731	-0.550564	0.582885	0.878876	1	-0.0069644	0.0540411	-0.128872	0.897655	0.979001	1	0	0.103141	0.949737	-0.56302	-0.0175737	0.573421	0.80201	-0.56302	-0.0175737	0.573421	0.854153
	Olsenella_scatoligenes	X___25109	Unknown_compount	Unknown_compount	no	0.01429	0.0594867	0.240221	0.81073	0.95179	1	-0.264862	0.144625	-1.83137	0.0919722	0.498405	1	-0.00740164	0.0675021	-0.109651	0.913221	0.982295	1	0.381303	3.2326	0.198632	-0.437073	-0.0186391	0.662059	0.852226	-0.563075	-0.0329708	0.573384	0.854153
	Alistipes_shahii	X___23782	Unknown_compount	Unknown_compount	no	0.0223125	0.0450641	0.495129	0.62128	0.887253	1	0.0125816	0.0607074	0.207249	0.836453	0.961005	1	0.0127384	0.0547736	0.232565	0.816788	0.959353	1	0	0.0252483	0.987455	0.562976	0.0169969	0.573451	0.802029	0.562976	0.0169969	0.573451	0.854172
	Alistipes_putredinis	X2_methylmalonylcarnitine_C4_DC	Lipid	Fatty Acid Metabolism (also BCAA Metabolism)	no	-0.0806375	0.0352541	-2.28732	0.0233089	0.267825	1	0.0025386	0.0363252	0.0698852	0.94444	0.987763	1	0.0397106	0.0550242	0.721694	0.472184	0.835303	1	0.550067	4.4451	0.108332	-1.14563	-0.0263329	0.25195	0.546078	-0.562919	-0.0199492	0.57349	0.85421
	Bacteroides_stercoris	adipate	Lipid	Fatty Acid, Dicarboxylate	no	-0.0448733	0.0449066	-0.999259	0.320506	0.730276	1	0.0291455	0.0889179	0.32778	0.744598	0.934438	1	0.00462568	0.0571747	0.0809044	0.935823	0.986783	1	0	0.795633	0.671785	-0.562912	-0.0184758	0.573495	0.802054	-0.562912	-0.0184758	0.573495	0.85421
	Bacteroides_xylanisolvens	X___24931	Unknown_compount	Unknown_compount	no	-0.0708655	0.0715367	-0.990617	0.324172	0.732493	1	-0.107955	0.0654299	-1.64994	0.102927	0.520272	1	0.0933732	0.0773746	1.20677	0.23242	0.680389	1	0.527841	4.23586	0.12028	-0.961267	-0.0393741	0.336418	0.630242	-0.562886	-0.0337168	0.573513	0.854223
	Escherichia_coli	oxalate__ethanedioate	Cofactors and Vitamins	Ascorbate and Aldarate Metabolism	no	0.0140005	0.0348607	0.401613	0.688932	0.912074	1	-0.0229079	0.030473	-0.751744	0.453618	0.821616	1	0.076807	0.0443958	1.73005	0.0892294	0.492183	1	0.419031	3.44253	0.17884	0.526273	0.0107266	0.598698	0.81652	0.562817	0.0153543	0.573559	0.854227
	Collinsella_stercoris	caprate_10_0	Lipid	Medium Chain Fatty Acid	no	0.0463957	0.0915893	0.506563	0.612978	0.884567	1	-0.0257169	0.0739747	-0.347644	0.728592	0.929291	1	-0.18984	0.127169	-1.49282	0.137785	0.574967	1	0.122391	2.27892	0.319992	-0.57188	-0.0299835	0.567404	0.798192	-0.562833	-0.0319791	0.573549	0.854227
	Bacteroides_xylanisolvens	X___15856	Unknown_compount	Unknown_compount	no	-0.00211601	0.0493329	-0.0428924	0.96587	0.9931	1	0.0127026	0.0477694	0.265915	0.790997	0.948759	1	-0.0847064	0.0599155	-1.41376	0.162776	0.608721	1	0	1.75456	0.415913	-0.562783	-0.016759	0.573583	0.802137	-0.562783	-0.016759	0.573583	0.854227
	Monoglobus_pectinilyticus	X___25690	Unknown_compount	Unknown_compount	no	0.0179022	0.0451809	0.396233	0.693653	0.913854	1	-0.047844	0.0712444	-0.671547	0.506044	0.846825	1	-0.0962157	0.0781354	-1.2314	0.226158	0.674604	1	0	1.80754	0.40504	-0.56283	-0.0192971	0.573551	0.802109	-0.56283	-0.0192971	0.573551	0.854227
	Alistipes_finegoldii	m_tyramine	Amino Acid	Tyrosine Metabolism	no	-0.0423963	0.0380821	-1.11328	0.267096	0.690108	1	-0.0590765	0.0515587	-1.14581	0.254528	0.693031	1	0.0467258	0.0453079	1.03129	0.304729	0.738186	1	0.351826	3.08559	0.213783	-0.728192	-0.0184791	0.466496	0.732195	-0.562796	-0.0179682	0.573574	0.854227
	Eubacterium_eligens	X___25533	Unknown_compount	Unknown_compount	no	0.0132481	0.0328058	0.403835	0.686806	0.911411	1	-0.146423	0.0640125	-2.28741	0.0248473	0.303642	1	0.0211556	0.0501884	0.421522	0.674128	0.915954	1	0.631625	5.42926	0.0662296	-0.379175	-0.00956883	0.704558	0.873819	-0.562784	-0.0256135	0.573582	0.854227
	Firmicutes_bacterium_CAG_110	X___18410	Unknown_compount	Unknown_compount	no	-0.0557321	0.0825311	-0.675286	0.500741	0.835844	1	-0.154895	0.49429	-0.313369	0.766651	0.940824	1	0.0280887	0.161616	0.173799	0.863191	0.970759	1	0	0.267702	0.87472	-0.562775	-0.0409152	0.573588	0.802137	-0.562775	-0.0409152	0.573588	0.854227
	Gemmiger_formicilis	N_stearoyl_sphingosine_d18_1_18_0.	Lipid	Ceramides	no	0.167589	0.0572358	2.92804	0.00377135	0.112659	1	-0.060887	0.0666554	-0.91346	0.363289	0.771931	1	0.00321356	0.0699609	0.0459337	0.96348	0.99322	1	0.730929	7.43299	0.0243191	1.40605	0.0518754	0.159711	0.431098	0.56286	0.0403861	0.57353	0.854227
	Blautia_sp_CAG_257	protoporphyrin_IX	Cofactors and Vitamins	Hemoglobin and Porphyrin Metabolism	no	-0.045823	0.154104	-0.29735	0.769121	0.939031	1	-0.00970665	0.049325	-0.19679	0.8444	0.963464	1	-0.0870922	0.110819	-0.785893	0.436049	0.818685	1	0	0.428094	0.80731	-0.56274	-0.0243394	0.573612	0.802139	-0.56274	-0.0243394	0.573612	0.854249
	Oscillibacter_sp_57_20	undecanedioate_C11_DC	Lipid	Fatty Acid, Dicarboxylate	no	0.0354317	0.0324345	1.09241	0.276326	0.697657	1	-0.0211565	0.0708534	-0.298595	0.767014	0.940935	1	-0.023858	0.0551919	-0.432273	0.666996	0.913325	1	0	1.15272	0.561939	0.562721	0.0146369	0.573625	0.802139	0.562721	0.0146369	0.573625	0.854255
	Eubacterium_sp_CAG_274	X___25043	Unknown_compount	Unknown_compount	no	0.183876	0.0612742	3.00087	0.00379671	0.113033	1	-0.110679	0.0821758	-1.34686	0.185423	0.629885	1	0.0617816	0.0887077	0.696462	0.494155	0.845527	1	0.758597	8.2849	0.0158839	1.73765	0.074672	0.0822733	0.302518	0.562669	0.0508201	0.57366	0.854294
	Alistipes_inops	xanthine	Nucleotide	Purine Metabolism, (Hypo)Xanthine/Inosine containing	no	-0.113764	0.0413735	-2.74968	0.00745052	0.15839	1	-0.00723772	0.0787629	-0.0918925	0.927654	0.983536	1	0.0520578	0.0607067	0.857528	0.395414	0.79635	1	0.635657	5.48933	0.0642699	-1.67787	-0.0526203	0.0933731	0.3242	-0.562654	-0.0316814	0.573671	0.854296
	X.Collinsella._massiliensis	X___25109	Unknown_compount	Unknown_compount	no	0.0571572	0.0596751	0.957806	0.339226	0.743249	1	0.0231193	0.0688137	0.335969	0.737416	0.932265	1	-0.0182583	0.0590606	-0.309145	0.757718	0.942563	1	0	0.809357	0.667191	0.562567	0.0201603	0.57373	0.802252	0.562567	0.0201603	0.57373	0.85437
	Adlercreutzia_equolifaciens	X___24811	Unknown_compount	Unknown_compount	no	-0.0463409	0.0280675	-1.65105	0.100406	0.484882	1	0.137858	0.0469959	2.9334	0.00425239	0.143724	1	0.0121494	0.0400092	0.303667	0.762026	0.943599	1	0.824094	11.3697	0.00339699	0.230855	0.00476534	0.817428	0.927374	0.562543	0.0293234	0.573746	0.854381
	Adlercreutzia_equolifaciens	linoleate_18_2n6	Lipid	Long Chain Polyunsaturated Fatty Acid (n3 and n6)	no	0.0190005	0.0393164	0.483272	0.629468	0.890107	1	-0.0055326	0.0693305	-0.0798004	0.936573	0.985808	1	0.0342716	0.0688916	0.497471	0.619971	0.897596	1	0	0.171013	0.918047	0.56248	0.0172304	0.573789	0.802322	0.56248	0.0172304	0.573789	0.854431
	Gordonibacter_pamelaeae	N_acetylglutamine	Amino Acid	Glutamate Metabolism	no	-0.00404121	0.0183529	-0.220194	0.825971	0.95632	1	-0.00857518	0.025092	-0.34175	0.732996	0.930939	1	-0.0119834	0.0256348	-0.467465	0.640921	0.904349	1	0	0.0674441	0.96684	-0.562457	-0.00721402	0.573805	0.802332	-0.562457	-0.00721402	0.573805	0.854441
	Bacteroides_uniformis	X___24608	Unknown_compount	Unknown_compount	no	-0.00230843	0.0204539	-0.11286	0.910247	0.980054	1	0.013351	0.0220436	0.605666	0.545549	0.86308	1	0.019291	0.0313556	0.615231	0.539387	0.865404	1	0	0.441754	0.801815	0.562428	0.00760777	0.573825	0.802337	0.562428	0.00760777	0.573825	0.854458
	Prevotella_copri	N2_acetyllysine	Amino Acid	Lysine Metabolism	no	-0.0430038	0.0333583	-1.28915	0.201156	0.627626	1	0.119715	0.0864881	1.38418	0.182348	0.627177	1	0.0609729	0.0470106	1.297	0.206961	0.657891	1	0.618581	5.24358	0.0726727	0.128414	0.00333252	0.897821	0.961208	0.562347	0.026912	0.57388	0.854484
	Akkermansia_muciniphila	X___17978	Unknown_compount	Unknown_compount	no	-0.0208941	0.0195119	-1.07084	0.286032	0.704768	1	-0.00566747	0.02758	-0.205492	0.83776	0.961395	1	0.0368497	0.0390212	0.944349	0.351654	0.769821	1	0	1.7645	0.41385	-0.562336	-0.00829294	0.573887	0.802348	-0.562336	-0.00829294	0.573887	0.854484
	Ruminococcus_torques	indolin_2_one	Xenobiotics	Food Component/Plant	no	-0.172083	0.0685515	-2.51028	0.0128071	0.204596	1	-0.012102	0.113725	-0.106414	0.915461	0.981125	1	0.0973164	0.111808	0.870388	0.386132	0.790972	1	0.57227	4.67585	0.0965279	-1.54743	-0.0804353	0.121759	0.373863	-0.562322	-0.0479455	0.573897	0.854484
	Ruminococcus_lactaris	guanine	Nucleotide	Purine Metabolism, Guanine containing	no	-0.00437271	0.048592	-0.0899884	0.928416	0.984432	1	-0.0393685	0.0750405	-0.52463	0.601522	0.885207	1	-0.0377849	0.0740064	-0.510562	0.611287	0.894613	1	0	0.227793	0.89235	-0.56233	-0.0200872	0.573891	0.802348	-0.56233	-0.0200872	0.573891	0.854484
	Alistipes_shahii	X9_10_DiHOME	Lipid	Fatty Acid, Dihydroxy	no	0.0187619	0.0467518	0.401308	0.688801	0.911988	1	-0.0918651	0.0688566	-1.33415	0.18674	0.631136	1	-0.0255793	0.0643984	-0.397204	0.692443	0.922303	1	0	1.78254	0.410135	-0.562351	-0.0186463	0.573877	0.802348	-0.562351	-0.0186463	0.573877	0.854484
	Clostridium_sp_CAG_58	xanthosine	Nucleotide	Purine Metabolism, (Hypo)Xanthine/Inosine containing	no	0.103913	0.0863648	1.20318	0.23534	0.661622	1	-0.109659	0.124327	-0.882024	0.383168	0.784206	1	0.0321924	0.112877	0.2852	0.777667	0.948296	1	0	1.99071	0.369592	0.562353	0.0337733	0.573876	0.802348	0.562353	0.0337733	0.573876	0.854484
	Collinsella_intestinalis	X___25323	Unknown_compount	Unknown_compount	no	0.0396669	0.035898	1.10499	0.270526	0.693481	1	-0.0131515	0.0210534	-0.62467	0.533393	0.858262	1	-0.0455958	0.0262271	-1.7385	0.0848957	0.48329	1	0.457502	3.68665	0.15829	-0.973112	-0.0145291	0.330498	0.624543	-0.562301	-0.0118832	0.573911	0.854487
	Coprococcus_comes	X1_carboxyethylleucine	Amino Acid	Leucine, Isoleucine and Valine Metabolism	no	0.00943443	0.0515553	0.182996	0.854971	0.965392	1	-0.0217401	0.059067	-0.368058	0.713433	0.924631	1	0.0830191	0.0651948	1.2734	0.205114	0.656474	1	0	1.47435	0.478463	0.56227	0.0187619	0.573932	0.802348	0.56227	0.0187619	0.573932	0.854487
	Alistipes_inops	N2_acetyllysine	Amino Acid	Lysine Metabolism	no	0.0120665	0.0330207	0.365422	0.715811	0.921532	1	-0.017999	0.0595158	-0.302425	0.765303	0.940543	1	0.0366418	0.0465161	0.787723	0.434731	0.8176	1	0	0.52936	0.767451	0.562265	0.0137936	0.573935	0.802348	0.562265	0.0137936	0.573935	0.854487
	Gemmiger_formicilis	N2_N5_diacetylornithine	Amino Acid	Urea cycle; Arginine and Proline Metabolism	no	0.0172311	0.042265	0.407691	0.683899	0.910553	1	-0.0616081	0.0604638	-1.01893	0.310799	0.737136	1	-0.0398155	0.0584239	-0.681494	0.497577	0.847614	1	0	1.3527	0.50847	-0.562282	-0.0167543	0.573924	0.802348	-0.562282	-0.0167543	0.573924	0.854487
	Veillonella_parvula	palmitoylcarnitine__C16	Lipid	Fatty Acid Metabolism (Acyl Carnitine, Long Chain Saturated)	no	-0.0385423	0.224356	-0.171791	0.865247	0.968192	1	0.047287	0.0848793	0.557109	0.579843	0.877747	1	0.0418196	0.128767	0.324769	0.747235	0.93955	1	0	0.129245	0.937421	0.562239	0.0379944	0.573953	0.802349	0.562239	0.0379944	0.573953	0.8545
	Streptococcus_salivarius	octadecenedioate_C18_1_DC	Lipid	Fatty Acid, Dicarboxylate	no	-0.00249171	0.0312116	-0.079833	0.936446	0.985778	1	-0.0125075	0.0230715	-0.542117	0.588318	0.880382	1	0.0628372	0.0315479	1.9918	0.0481382	0.394745	1	0.489258	3.91587	0.14115	0.593012	0.00948373	0.553173	0.78921	0.562145	0.0128816	0.574018	0.854532
	Enorma_massiliensis	threonine	Amino Acid	Glycine, Serine and Threonine Metabolism	no	0.00199479	0.0174676	0.1142	0.909199	0.979719	1	-0.019209	0.0259192	-0.741113	0.460823	0.825399	1	0.0247746	0.0185979	1.33212	0.18585	0.635842	1	0.00788534	2.0159	0.364967	0.566502	0.00647394	0.571052	0.800603	0.562177	0.0064536	0.573995	0.854532
	Clostridium_innocuum	X1_linoleoyl_GPC_18_2	Lipid	Lysophospholipid	no	0.0399232	0.0580702	0.687499	0.49501	0.833227	1	-0.0124297	0.0303796	-0.409145	0.683215	0.91458	1	0.068096	0.0523532	1.3007	0.197396	0.647794	1	0.0113658	2.02299	0.363674	0.55578	0.013305	0.578361	0.804883	0.562163	0.0135875	0.574005	0.854532
	Faecalibacterium_prausnitzii	hydroxymethylpyrimidine	Cofactors and Vitamins	Thiamine Metabolism	no	-0.0232478	0.0603919	-0.38495	0.700623	0.916071	1	0.212908	0.0491071	4.33558	2.64379e-05	0.0111894	1	-0.0497164	0.0624912	-0.795574	0.427409	0.813983	1	0.862194	14.5132	0.000705505	2.2506	0.0732147	0.0244106	0.15068	0.562141	0.049946	0.57402	0.854532
	Clostridium_leptum	N_stearoyl_sphinganine_d18_0_18_0.	Lipid	Dihydroceramides	no	0.0322567	0.0515508	0.625726	0.532446	0.851111	1	0.0657698	0.0656104	1.00243	0.31905	0.743609	1	-0.0231205	0.0493956	-0.468068	0.641093	0.904497	1	0	1.29945	0.52219	0.562173	0.0176157	0.573998	0.802377	0.562173	0.0176157	0.573998	0.854532
	Enorma_massiliensis	X___25656	Unknown_compount	Unknown_compount	no	0.0206288	0.0342769	0.601827	0.548003	0.85805	1	0.0349451	0.0683554	0.511227	0.610618	0.888457	1	-0.0118314	0.0544703	-0.217207	0.828489	0.962207	1	0	0.354747	0.837467	0.562122	0.0150116	0.574033	0.802413	0.562122	0.0150116	0.574033	0.854537
	Monoglobus_pectinilyticus	X1_linolenoylglycerol_18_3	Lipid	Monoacylglycerol	no	-0.163881	0.153512	-1.06754	0.290958	0.708914	1	0.16771	0.123205	1.36123	0.181673	0.626512	1	-0.285932	0.15696	-1.82169	0.0768196	0.467385	1	0.662858	5.93222	0.0515034	-0.615581	-0.0504467	0.538171	0.779547	-0.562072	-0.0804965	0.574067	0.854561
	Ruminococcus_torques	N_methylleucine	Amino Acid	Leucine, Isoleucine and Valine Metabolism	no	-0.0443168	0.0387582	-1.14342	0.254149	0.677889	1	-0.0975076	0.0537312	-1.81473	0.0724762	0.457918	1	0.0682831	0.0518847	1.31605	0.191106	0.64247	1	0.622203	5.29384	0.070869	-1.01921	-0.0274012	0.308102	0.603282	-0.562084	-0.025245	0.574059	0.854561
	Blautia_obeum	N_butyryl_isoleucine	Amino Acid	Leucine, Isoleucine and Valine Metabolism	no	0.088505	0.0452624	1.95537	0.051766	0.373484	1	-0.0961557	0.0707032	-1.35999	0.176051	0.619248	1	0.0733861	0.0641452	1.14406	0.254551	0.700128	1	0.608266	5.1055	0.0778673	1.36983	0.0448897	0.170739	0.446928	0.562014	0.0307847	0.574107	0.854579
	Escherichia_coli	X___18167	Unknown_compount	Unknown_compount	no	0.067174	0.0557068	1.20585	0.231072	0.65728	1	0.012731	0.0443943	0.286772	0.774762	0.943912	1	-0.0381741	0.0629877	-0.606057	0.54697	0.868552	1	0	1.58775	0.452089	0.562016	0.0170882	0.574105	0.802476	0.562016	0.0170882	0.574105	0.854579
	Roseburia_hominis	prolylglycine	Peptide	Dipeptide	no	0.00830156	0.0262584	0.316149	0.752217	0.933986	1	0.00561903	0.0388885	0.144491	0.885377	0.974193	1	0.0200255	0.0377467	0.530524	0.596799	0.889141	1	0	0.0864194	0.957711	0.562018	0.0105958	0.574104	0.802476	0.562018	0.0105958	0.574104	0.854579
	Alistipes_finegoldii	X3_hydroxybutyrate_BHBA	Lipid	Ketone Bodies	no	0.0133358	0.0283835	0.469844	0.639045	0.893884	1	-0.0267829	0.0374305	-0.715538	0.475895	0.83246	1	-0.0350183	0.0361885	-0.967666	0.335394	0.759765	1	0	1.35329	0.50832	-0.561995	-0.0107785	0.574119	0.802476	-0.561995	-0.0107785	0.574119	0.85458
	Ruthenibacterium_lactatiformans	X___16946	Unknown_compount	Unknown_compount	no	0.0164389	0.0362168	0.453902	0.650404	0.898474	1	0.0635055	0.0459865	1.38096	0.169446	0.612054	1	-0.0181237	0.0330675	-0.548081	0.584576	0.884064	1	0.0473061	2.09931	0.350058	0.560498	0.0120886	0.57514	0.803175	0.561987	0.0124469	0.574125	0.85458
	Barnesiella_intestinihominis	sarcosine	Amino Acid	Glycine, Serine and Threonine Metabolism	no	0.0107353	0.0295491	0.363304	0.716863	0.921811	1	0.0123142	0.0510339	0.241294	0.809837	0.953306	1	-0.0839155	0.0438984	-1.91158	0.0586302	0.425289	1	0.42872	3.50091	0.173695	-0.586047	-0.0129494	0.557844	0.792385	-0.561969	-0.0173706	0.574137	0.854585
	Turicibacter_sanguinis	nicotinamide_riboside	Cofactors and Vitamins	Nicotinate and Nicotinamide Metabolism	no	0.0289341	0.0633813	0.456508	0.648968	0.897804	1	0.00359933	0.075028	0.0479731	0.961971	0.991638	1	-0.103853	0.0673207	-1.54266	0.128086	0.559645	1	0.106929	2.23946	0.326367	-0.592483	-0.0232889	0.553527	0.789368	-0.561954	-0.0234063	0.574147	0.854586
	Blautia_wexlerae	cis_urocanate	Amino Acid	Histidine Metabolism	no	-0.0211663	0.0291395	-0.726381	0.468331	0.819249	1	0.0201018	0.0303092	0.663224	0.507955	0.847786	1	-0.0404723	0.0384029	-1.05389	0.293641	0.731607	1	0	1.76246	0.414273	-0.561882	-0.010355	0.574197	0.802545	-0.561882	-0.010355	0.574197	0.854646
	Prevotella_copri	X___24212	Unknown_compount	Unknown_compount	no	-0.0380128	0.0611669	-0.62146	0.536109	0.852732	1	0.106766	0.129909	0.821853	0.421355	0.805622	1	-0.0688151	0.0928274	-0.741323	0.46569	0.832651	1	0	1.29556	0.523207	-0.561835	-0.0267061	0.574229	0.802548	-0.561835	-0.0267061	0.574229	0.854658
	Blautia_obeum	X___25716	Unknown_compount	Unknown_compount	no	0.0185753	0.0332321	0.558956	0.576743	0.869675	1	-0.00498164	0.0424653	-0.117311	0.906784	0.979162	1	0.0184177	0.0397775	0.463018	0.644071	0.905429	1	0	0.224927	0.89363	0.56183	0.0122834	0.574232	0.802548	0.56183	0.0122834	0.574232	0.854658
	Eubacterium_siraeum	formiminoglutamate	Amino Acid	Histidine Metabolism	no	-0.0169479	0.0294141	-0.576182	0.565323	0.865146	1	0.00927633	0.0532095	0.174336	0.86242	0.967748	1	-0.016159	0.0415397	-0.389001	0.698423	0.924471	1	0	0.198028	0.90573	-0.561848	-0.0122941	0.57422	0.802548	-0.561848	-0.0122941	0.57422	0.854658
	Bifidobacterium_pseudocatenulatum	erucoylcarnitine_C22_1.	Lipid	Fatty Acid Metabolism (Acyl Carnitine, Monounsaturated)	no	-0.020212	0.0413621	-0.48866	0.627355	0.889547	1	-0.0569238	0.0650813	-0.874656	0.386856	0.78643	1	0.0763637	0.0968095	0.788804	0.436855	0.818982	1	0	1.31048	0.519316	-0.561729	-0.0184465	0.574301	0.802591	-0.561729	-0.0184465	0.574301	0.854706
	Streptococcus_salivarius	X2_hydroxylaurate	Lipid	Fatty Acid, Monohydroxy	no	0.00176206	0.0178542	0.0986919	0.921477	0.982872	1	-0.0105071	0.0193978	-0.541667	0.588628	0.880517	1	-0.015083	0.0239052	-0.630951	0.528996	0.860694	1	0	0.385718	0.824598	-0.561716	-0.00646693	0.57431	0.802591	-0.561716	-0.00646693	0.57431	0.854706
	Erysipelatoclostridium_ramosum	isovalerate__C5	Amino Acid	Leucine, Isoleucine and Valine Metabolism	no	-0.106697	0.253076	-0.421601	0.680204	0.909151	1	-0.0524433	0.0663798	-0.790049	0.431672	0.811071	1	0.0494546	0.117304	0.421593	0.676431	0.916788	1	0	0.664099	0.717452	-0.561752	-0.0316394	0.574285	0.802591	-0.561752	-0.0316394	0.574285	0.854706
	Eubacterium_eligens	N_acetylneuraminate	Carbohydrate	Aminosugar Metabolism	no	-0.0173331	0.0321332	-0.539413	0.590258	0.875182	1	-0.0366496	0.0522251	-0.701762	0.48489	0.837441	1	0.0128511	0.0453464	0.283398	0.77736	0.94819	1	0	0.548191	0.760259	-0.561747	-0.0131624	0.574288	0.802591	-0.561747	-0.0131624	0.574288	0.854706
	Turicibacter_sanguinis	X___20197	Unknown_compount	Unknown_compount	no	-0.0129486	0.0305265	-0.424175	0.672306	0.906365	1	-0.019754	0.0743982	-0.265517	0.791942	0.948986	1	-0.0158848	0.0587219	-0.27051	0.787681	0.950852	1	0	0.00806226	0.995977	-0.561727	-0.0142966	0.574302	0.802591	-0.561727	-0.0142966	0.574302	0.854706
	Roseburia_faecis	X___17162	Unknown_compount	Unknown_compount	no	-0.00655602	0.0412552	-0.158914	0.873898	0.9706	1	-0.0390312	0.0483302	-0.807595	0.420647	0.805319	1	0.154309	0.0599631	2.5734	0.0112776	0.228109	1	0.710715	6.9136	0.0315304	0.621488	0.0172783	0.534278	0.77718	0.56155	0.0297604	0.574423	0.85473
	Ruthenibacterium_lactatiformans	X1_stearoyl_GPS_18_0.	Lipid	Lysophospholipid	no	-0.0123425	0.0427484	-0.288724	0.773099	0.939734	1	0.0531005	0.0589314	0.901056	0.369074	0.775	1	-0.105755	0.0519844	-2.03436	0.0439491	0.382101	1	0.530191	4.25705	0.119013	-0.881386	-0.0253884	0.378109	0.664841	-0.561631	-0.0240479	0.574367	0.85473
	Bifidobacterium_longum	N_acetylalanine	Amino Acid	Alanine and Aspartate Metabolism	no	0.0190449	0.0364457	0.522556	0.601829	0.879988	1	-0.0249467	0.0282179	-0.884072	0.377928	0.781324	1	0.0781901	0.0446069	1.75287	0.0816012	0.477511	1	0.49098	3.92912	0.140218	0.445069	0.00888132	0.65627	0.848962	0.561596	0.016276	0.574392	0.85473
	Coprococcus_eutactus	X4_hydroxycinnamate	Xenobiotics	Food Component/Plant	no	0.0632221	0.0549997	1.1495	0.25312	0.677283	1	-0.136873	0.160298	-0.853867	0.403816	0.795681	1	-0.229974	0.155627	-1.47773	0.17027	0.618345	1	0.517396	4.14418	0.125922	0.299886	0.0147961	0.764264	0.903652	-0.561545	-0.055392	0.574426	0.85473
	Bifidobacterium_adolescentis	nicotinamide_riboside	Cofactors and Vitamins	Nicotinate and Nicotinamide Metabolism	no	0.00356243	0.0505008	0.070542	0.943838	0.987413	1	-0.0071113	0.0534046	-0.133159	0.894349	0.976825	1	0.0691964	0.0603344	1.14688	0.253587	0.699361	1	0	1.0227	0.599686	0.561558	0.0176052	0.574417	0.80264	0.561558	0.0176052	0.574417	0.85473
	Bifidobacterium_longum	X___25958	Unknown_compount	Unknown_compount	no	0.0467222	0.0378539	1.23428	0.218466	0.645596	1	-0.0280818	0.0301948	-0.930021	0.353702	0.766609	1	0.0470051	0.0455254	1.0325	0.303445	0.737751	1	0.37327	3.19117	0.20279	0.513106	0.0107524	0.607878	0.821748	0.561664	0.0152319	0.574345	0.85473
	Dialister_invisus	N_acetyltyrosine	Amino Acid	Tyrosine Metabolism	no	-0.000190611	0.0281253	-0.00677721	0.994609	0.998965	1	0.0590324	0.0632725	0.932987	0.353217	0.766282	1	0.0220509	0.0456822	0.482703	0.630492	0.900932	1	0	0.788151	0.674303	0.56157	0.0125787	0.574409	0.80264	0.56157	0.0125787	0.574409	0.85473
	Bacteroides_stercoris	gamma_glutamylleucine	Peptide	Gamma-glutamyl Amino Acid	no	-0.0228995	0.031356	-0.730309	0.46721	0.818419	1	-0.0367289	0.0603417	-0.608682	0.545796	0.863254	1	0.0185081	0.0441082	0.419608	0.676468	0.91679	1	0	0.764509	0.682321	-0.561611	-0.0132163	0.574381	0.80264	-0.561611	-0.0132163	0.574381	0.85473
	Parabacteroides_merdae	X___25944	Unknown_compount	Unknown_compount	no	-0.0265285	0.0359284	-0.738372	0.461377	0.815357	1	0.0236068	0.0592183	0.398641	0.691092	0.917555	1	-0.021773	0.0554589	-0.392597	0.695516	0.923517	1	0	0.542891	0.762277	-0.561559	-0.0150895	0.574416	0.80264	-0.561559	-0.0150895	0.574416	0.85473
	Anaerostipes_hadrus	tyrosol	Amino Acid	Tyrosine Metabolism	no	-0.0116288	0.0274339	-0.423886	0.67204	0.906305	1	-0.00592945	0.0328706	-0.180387	0.857051	0.966628	1	-0.0158878	0.0424167	-0.374565	0.70848	0.927573	1	0	0.0371365	0.981603	-0.561588	-0.0105941	0.574397	0.80264	-0.561588	-0.0105941	0.574397	0.85473
	Firmicutes_bacterium_CAG_83	diaminopimelate	Xenobiotics	Food Component/Plant	no	-0.0367331	0.0367094	-1.00065	0.318379	0.728959	1	0.00488163	0.0465515	0.104865	0.916787	0.981443	1	0.0103342	0.0570303	0.181205	0.856589	0.969121	1	0	0.729777	0.694274	-0.561559	-0.0144466	0.574417	0.80264	-0.561559	-0.0144466	0.574417	0.85473
	Eubacterium_hallii	pristanate	Lipid	Fatty Acid, Branched	no	0.0229232	0.0614738	0.372895	0.709567	0.919263	1	0.00163584	0.0702978	0.0232701	0.981461	0.995647	1	0.0425944	0.0731492	0.582295	0.561266	0.875161	1	0	0.163406	0.921546	0.561474	0.0219577	0.574475	0.802661	0.561474	0.0219577	0.574475	0.854782
	Firmicutes_bacterium_CAG_83	X1_linoleoyl_GPC_18_2	Lipid	Lysophospholipid	no	0.00122641	0.04417	0.0277657	0.977881	0.995391	1	-0.0719391	0.0670539	-1.07285	0.287074	0.718034	1	-0.00893928	0.0546649	-0.163529	0.870446	0.972328	1	0	0.863284	0.649442	-0.561467	-0.0171677	0.574479	0.802661	-0.561467	-0.0171677	0.574479	0.854782
	Agathobaculum_butyriciproducens	orotate	Nucleotide	Pyrimidine Metabolism, Orotate containing	no	-0.0680375	0.0593543	-1.14629	0.25287	0.677149	1	-0.0525869	0.0769456	-0.68343	0.495362	0.841949	1	0.0355797	0.0537313	0.662178	0.50893	0.851343	1	0	1.90435	0.385901	-0.561425	-0.0198602	0.574508	0.802661	-0.561425	-0.0198602	0.574508	0.854787
	Firmicutes_bacterium_CAG_83	glycerophosphoglycerol	Lipid	Glycerolipid Metabolism	no	-0.0249257	0.0280302	-0.889244	0.375093	0.766285	1	-0.00810023	0.0381049	-0.212577	0.832284	0.959753	1	0.0118301	0.0377066	0.313741	0.754398	0.941395	1	0	0.619161	0.733755	-0.561441	-0.010876	0.574497	0.802661	-0.561441	-0.010876	0.574497	0.854787
	Odoribacter_splanchnicus	X___23908	Unknown_compount	Unknown_compount	no	-0.0209543	0.0415368	-0.504476	0.614677	0.885287	1	-0.0259911	0.0559231	-0.464766	0.643071	0.900355	1	0.00299886	0.0567756	0.0528195	0.957969	0.991975	1	0	0.158099	0.923994	-0.561422	-0.0161425	0.57451	0.802661	-0.561422	-0.0161425	0.57451	0.854787
	Bacteroides_massiliensis	X___15461	Unknown_compount	Unknown_compount	no	0.0559535	0.0559437	1.00017	0.320825	0.7305	1	-0.144398	0.0896965	-1.60985	0.121072	0.54891	1	-0.07942	0.108687	-0.730722	0.470618	0.834392	1	0.504779	4.0386	0.132748	-0.295483	-0.0128536	0.767625	0.905097	-0.561378	-0.0379472	0.57454	0.854818
	Bacteroides_caccae	methylsuccinate	Amino Acid	Leucine, Isoleucine and Valine Metabolism	no	-0.0795598	0.0563888	-1.41091	0.160152	0.58161	1	0.112267	0.0812623	1.38154	0.171007	0.614013	1	-0.0986946	0.06283	-1.57082	0.119897	0.547495	1	0.587695	4.85078	0.0884438	-1.23127	-0.0459109	0.21822	0.508773	-0.561345	-0.0333353	0.574562	0.854838
	Clostridium_sp_CAG_58	palmitate_16_0	Lipid	Long Chain Saturated Fatty Acid	no	-0.0361125	0.0828212	-0.43603	0.664947	0.903888	1	-0.295486	0.141612	-2.08659	0.0435114	0.37894	1	0.121991	0.124692	0.978339	0.336592	0.760484	1	0.594565	4.93297	0.0848825	-0.75376	-0.0467491	0.450993	0.721365	-0.561332	-0.058327	0.574571	0.854838
	Alistipes_putredinis	propionylglutamine	Amino Acid	Glutamate Metabolism	no	-0.0758011	0.0374338	-2.02494	0.0443109	0.351118	1	0.0268057	0.0355822	0.753347	0.453208	0.821532	1	-0.00520221	0.0469854	-0.11072	0.912063	0.982114	1	0.505444	4.04403	0.132388	-0.797582	-0.0180319	0.425113	0.702562	-0.561289	-0.0182801	0.5746	0.854868
	Paraprevotella_xylaniphila	R_salsolinol	Amino Acid	Tyrosine Metabolism	no	0.156571	0.0858528	1.82372	0.0717096	0.424742	1	-0.16082	0.124967	-1.2869	0.207972	0.65173	1	0.107973	0.106753	1.01143	0.317604	0.74783	1	0.560884	4.55461	0.10256	1.20434	0.0710336	0.22846	0.520091	0.561239	0.0512563	0.574635	0.854905
	Roseburia_sp_CAG_471	X___23482	Unknown_compount	Unknown_compount	no	-0.017539	0.0160982	-1.0895	0.277365	0.698398	1	0.0191816	0.0299485	0.640486	0.523621	0.85399	1	0.0444712	0.024626	1.80586	0.0744381	0.462489	1	0.578769	4.74798	0.0931083	0.332265	0.00408291	0.739689	0.891684	0.561164	0.0115068	0.574686	0.854941
	Adlercreutzia_equolifaciens	X___10457	Unknown_compount	Unknown_compount	no	-0.0221265	0.0301921	-0.732859	0.464562	0.817345	1	0.0563916	0.0463422	1.21685	0.226842	0.670127	1	0.0449509	0.0490888	0.915706	0.362069	0.776143	1	0.242694	2.64094	0.26701	0.464099	0.0104361	0.642577	0.841477	0.561186	0.0150243	0.574671	0.854941
	Eubacterium_ventriosum	succinate	Energy	TCA Cycle	no	0.0677871	0.0346577	1.95591	0.0521857	0.374695	1	-0.0576742	0.0683535	-0.843763	0.402045	0.79459	1	-0.00196744	0.065066	-0.0302376	0.975958	0.99513	1	0.345276	3.05472	0.217108	1.21807	0.0340093	0.223197	0.514011	0.561173	0.0213692	0.574679	0.854941
	Asaccharobacter_celatus	xanthine	Nucleotide	Purine Metabolism, (Hypo)Xanthine/Inosine containing	no	0.000508637	0.0311469	0.0163302	0.986988	0.997278	1	0.0271915	0.0474325	0.573268	0.567877	0.872268	1	0.0261509	0.0465096	0.562269	0.575217	0.880808	1	0	0.330183	0.847816	0.561129	0.0127478	0.57471	0.802893	0.561129	0.0127478	0.57471	0.854962
	Bifidobacterium_longum	oleoyl_linoleoyl_glycerol_18_1_18_2__2_	Lipid	Diacylglycerol	no	-0.000379285	0.0610041	-0.00621737	0.995045	0.998999	1	0.0142938	0.0729351	0.195979	0.844865	0.963467	1	0.0756808	0.0821553	0.921192	0.358382	0.774311	1	0	0.572283	0.751156	0.561033	0.022812	0.574775	0.802922	0.561033	0.022812	0.574775	0.854992
	Erysipelatoclostridium_ramosum	N_2_hydroxypalmitoyl_sphingosine_d18_1_16_02OH	Lipid	Ceramides	no	0.00284672	0.175986	0.0161758	0.98734	0.997305	1	-0.0141001	0.0516752	-0.272861	0.785614	0.946992	1	-0.0911393	0.112718	-0.808563	0.425351	0.812734	1	0	0.413724	0.813132	-0.561039	-0.0254628	0.574771	0.802922	-0.561039	-0.0254628	0.574771	0.854992
	Eubacterium_siraeum	beta_sitosterol	Lipid	Sterol	no	0.00728315	0.0348792	0.208811	0.834868	0.959495	1	-0.0539159	0.0624772	-0.862969	0.392942	0.789706	1	-0.0286424	0.0444326	-0.644626	0.521218	0.857213	1	0	0.889101	0.641112	-0.561034	-0.0140934	0.574774	0.802922	-0.561034	-0.0140934	0.574774	0.854992
	Roseburia_inulinivorans	X5_hydroxyhexanoate	Lipid	Fatty Acid, Monohydroxy	no	0.00763761	0.0506691	0.150735	0.880329	0.972323	1	-0.0435908	0.0659847	-0.660619	0.509958	0.848888	1	-0.0352245	0.0600769	-0.586324	0.558616	0.873834	1	0	0.488137	0.783434	-0.56105	-0.0187408	0.574764	0.802922	-0.56105	-0.0187408	0.574764	0.854992
	Veillonella_parvula	galactonate	Carbohydrate	Fructose, Mannose and Galactose Metabolism	no	-0.0746795	0.114119	-0.6544	0.519958	0.845374	1	0.0576508	0.0656537	0.878103	0.383927	0.78451	1	0.0298536	0.0833513	0.358166	0.722311	0.931749	1	0	1.01282	0.602656	0.561044	0.0263683	0.574768	0.802922	0.561044	0.0263683	0.574768	0.854992
	Eubacterium_hallii	isoleucine	Amino Acid	Leucine, Isoleucine and Valine Metabolism	no	0.00928408	0.0192321	0.48274	0.629736	0.890201	1	0.00514078	0.022247	0.231077	0.817523	0.955631	1	-0.0490064	0.0229904	-2.1316	0.0347135	0.349996	1	0.538653	4.33513	0.114456	-0.703592	-0.0086501	0.481687	0.742828	-0.560987	-0.0102218	0.574807	0.855002
	Clostridium_spiroforme	X2_hydroxydecanoate	Lipid	Fatty Acid, Monohydroxy	no	-0.0429854	0.0574723	-0.747932	0.457576	0.813622	1	0.0555522	0.0673498	0.824831	0.413236	0.800892	1	0.04997	0.0537291	0.930037	0.356821	0.773437	1	0	1.79001	0.408605	0.560983	0.0190234	0.574809	0.802936	0.560983	0.0190234	0.574809	0.855002
	Blautia_sp_CAG_257	N_acetylglucosamine_N_acetylgalactosamine	Carbohydrate	Aminosugar Metabolism	no	-0.0232642	0.0606265	-0.38373	0.705036	0.917467	1	-0.00573018	0.0258493	-0.221677	0.825027	0.957906	1	-0.0288178	0.0508662	-0.566542	0.573841	0.880511	1	0	0.202653	0.903638	-0.560987	-0.0120841	0.574807	0.802936	-0.560987	-0.0120841	0.574807	0.855002
	Streptococcus_mutans	tyrosine	Amino Acid	Tyrosine Metabolism	no	0.0209836	0.0348006	0.602968	0.550531	0.859074	1	0.0249602	0.0366715	0.680644	0.500334	0.844238	1	-0.00672184	0.0307179	-0.218825	0.827989	0.962028	1	0	0.560051	0.755764	0.560964	0.0109403	0.574822	0.802943	0.560964	0.0109403	0.574822	0.855008
	Actinomyces_sp_ICM47	phosphate	Energy	Oxidative Phosphorylation	no	-0.153176	0.131265	-1.16692	0.246506	0.671927	1	-0.212976	0.175524	-1.21337	0.23387	0.676012	1	0.225492	0.193626	1.16458	0.251449	0.697766	1	0.406973	3.37253	0.18521	-0.904257	-0.0835386	0.365859	0.65457	-0.560937	-0.0691456	0.57484	0.85502
	Coprococcus_comes	X___17303	Unknown_compount	Unknown_compount	no	0.1127	0.102246	1.10225	0.271569	0.694371	1	-0.111035	0.106007	-1.04744	0.296857	0.726402	1	0.119564	0.104242	1.14699	0.25346	0.699173	1	0.358068	3.11559	0.2106	0.715592	0.0430213	0.474244	0.737768	0.560868	0.0420931	0.574888	0.85502
	Blautia_sp_CAG_257	theobromine	Xenobiotics	Xanthine Metabolism	no	0.0497903	0.113927	0.437036	0.666547	0.904275	1	0.00181042	0.0339381	0.0533449	0.957566	0.990524	1	0.0900209	0.082841	1.08667	0.282969	0.723589	1	0	1.06012	0.588568	0.56087	0.0169807	0.574886	0.803019	0.56087	0.0169807	0.574886	0.85502
	Bacteroides_massiliensis	pterin	Cofactors and Vitamins	Pterin Metabolism	no	0.0218995	0.0335	0.653716	0.515532	0.842905	1	-0.0879001	0.0736809	-1.19298	0.245038	0.685649	1	-0.0491077	0.0499397	-0.98334	0.333305	0.75855	1	0.241284	2.63603	0.267666	-0.426003	-0.0110875	0.670106	0.856704	-0.560887	-0.0178371	0.574875	0.85502
	Gordonibacter_pamelaeae	isovaleric_acid	SCFA	SCFA	no	0.0135907	0.0316745	0.429075	0.668385	0.905044	1	0.0806662	0.0492202	1.63888	0.103279	0.520877	1	-0.0396711	0.0482126	-0.822835	0.412086	0.805064	1	0.347506	3.06516	0.215978	0.694223	0.0161854	0.487543	0.746847	0.560904	0.0168486	0.574863	0.85502
	Paraprevotella_xylaniphila	X___25681	Unknown_compount	Unknown_compount	no	-0.0307152	0.0384794	-0.798223	0.426965	0.796547	1	-0.0719179	0.0907938	-0.792101	0.434521	0.81252	1	0.0406625	0.0604687	0.672456	0.504976	0.850218	1	0	1.40222	0.496034	-0.560858	-0.0171446	0.574894	0.803019	-0.560858	-0.0171446	0.574894	0.85502
	Enorma_massiliensis	N_palmitoyl_phytosphingosine_t18_0_16_0	Lipid	Ceramides	no	0.0659317	0.0252709	2.60899	0.00979986	0.181561	1	-0.0153881	0.0348881	-0.44107	0.660367	0.906865	1	-0.0137293	0.0341202	-0.40238	0.688264	0.920926	1	0.619071	5.25033	0.072428	1.3831	0.0242746	0.166634	0.441206	0.560908	0.0163829	0.574861	0.85502
	Oscillibacter_sp_57_20	serine	Amino Acid	Glycine, Serine and Threonine Metabolism	no	0.0058432	0.0191445	0.305216	0.760606	0.936399	1	-0.0285949	0.0391358	-0.730659	0.46985	0.829696	1	0.039334	0.031394	1.25291	0.214795	0.665004	1	0	1.88232	0.390176	0.560801	0.00845828	0.574933	0.803062	0.560801	0.00845828	0.574933	0.855065
	Lachnospira_pectinoschiza	N_acetyl_1_methylhistidine.	Amino Acid	Histidine Metabolism	no	-0.0739538	0.0542242	-1.36385	0.175167	0.598818	1	0.105354	0.079054	1.33269	0.187217	0.63162	1	-0.121939	0.0770127	-1.58336	0.121215	0.54967	1	0.591686	4.89819	0.0863716	-1.11578	-0.0431476	0.264514	0.55938	-0.560718	-0.0352	0.57499	0.855068
	Monoglobus_pectinilyticus	N_stearoyl_sphinganine_d18_0_18_0.	Lipid	Dihydroceramides	no	0.0126423	0.0845553	0.149515	0.881761	0.972727	1	0.113054	0.0794769	1.42247	0.163266	0.604894	1	-0.0856428	0.108949	-0.786079	0.436965	0.819019	1	0.114385	2.25832	0.323305	0.636698	0.0325581	0.524322	0.771287	0.560784	0.0306253	0.574945	0.855068
	Asaccharobacter_celatus	N_acetylglucosaminylasparagine	Carbohydrate	Aminosugar Metabolism	no	0.0458298	0.0236265	1.93976	0.0538586	0.379686	1	-0.0371124	0.0387803	-0.956989	0.341108	0.758609	1	0.011887	0.0415221	0.286281	0.775267	0.947571	1	0.411423	3.39803	0.182864	1.16723	0.0211826	0.243116	0.536494	0.560722	0.0142127	0.574987	0.855068
	Anaerostipes_hadrus	X___25520	Unknown_compount	Unknown_compount	no	-0.0092604	0.0461014	-0.20087	0.840975	0.961314	1	-0.0486102	0.0527058	-0.922293	0.357611	0.768922	1	0.0174736	0.0683952	0.255481	0.79868	0.954026	1	0	0.641804	0.725494	-0.560748	-0.0173525	0.574969	0.803071	-0.560748	-0.0173525	0.574969	0.855068
	Bacteroides_caccae	X3_5_uridylyluridine	Nucleotide	Dinucleotide	no	-0.0128595	0.034107	-0.377035	0.706632	0.918146	1	-0.0639396	0.072127	-0.886487	0.378046	0.781382	1	0.00468988	0.0494706	0.0948013	0.924693	0.984246	1	0	0.622584	0.7325	-0.560729	-0.0146726	0.574982	0.803071	-0.560729	-0.0146726	0.574982	0.855068
	Bacteroides_xylanisolvens	X___12524	Unknown_compount	Unknown_compount	no	0.0154732	0.0350591	0.441348	0.659877	0.902048	1	0.0198944	0.0379308	0.524493	0.601404	0.8852	1	-0.00105261	0.0406565	-0.0258902	0.979434	0.995665	1	0	0.15612	0.924909	0.560742	0.0121969	0.574974	0.803071	0.560742	0.0121969	0.574974	0.855068
	Eubacterium_hallii	gamma_glutamylglutamine	Peptide	Gamma-glutamyl Amino Acid	no	0.0723924	0.0410249	1.7646	0.0789476	0.442803	1	-0.0824956	0.0539394	-1.52941	0.127957	0.55873	1	-0.0999439	0.0505003	-1.97908	0.0496885	0.399541	1	0.775714	8.91718	0.0115787	-0.672652	-0.0184445	0.501169	0.755867	-0.560699	-0.0330084	0.575003	0.855074
	Firmicutes_bacterium_CAG_83	homocysteine	Amino Acid	Methionine, Cysteine, SAM and Taurine Metabolism	no	-0.0272921	0.0334253	-0.816511	0.415318	0.790152	1	0.0641145	0.0474646	1.35079	0.181177	0.625847	1	-0.121716	0.0516417	-2.35693	0.0204575	0.286631	1	0.715759	7.03628	0.0296546	-1.00507	-0.0242775	0.314863	0.609926	-0.560672	-0.0265848	0.575021	0.855074
	Bacteroides_cellulosilyticus	kynurenate	Amino Acid	Tryptophan Metabolism	no	-0.0672901	0.0803756	-0.837195	0.405698	0.784876	1	0.000371816	0.094546	0.00393265	0.996885	0.999312	1	0.00974229	0.146684	0.0664169	0.947518	0.989462	1	0	0.390961	0.822439	-0.56068	-0.0316844	0.575016	0.803106	-0.56068	-0.0316844	0.575016	0.855074
	Clostridium_sp_CAG_167	N_carbamoylputrescine	Amino Acid	Polyamine Metabolism	no	-0.0582157	0.0678981	-0.857398	0.393608	0.7773	1	-0.027613	0.20538	-0.134448	0.896369	0.977205	1	0.0851292	0.149456	0.569594	0.574996	0.880752	1	0	0.763322	0.682726	-0.560646	-0.0331872	0.575039	0.803126	-0.560646	-0.0331872	0.575039	0.855087
	Roseburia_sp_CAG_471	fructosyllysine	Amino Acid	Lysine Metabolism	no	0.031159	0.0265457	1.17379	0.242005	0.667971	1	0.0268213	0.0458077	0.585518	0.559788	0.868934	1	-0.0301096	0.034343	-0.87673	0.383076	0.789251	1	0.0602645	2.12826	0.345028	0.600838	0.0114711	0.547948	0.785721	0.560626	0.0111353	0.575052	0.855093
	Dorea_formicigenerans	argininate.	Amino Acid	Urea cycle; Arginine and Proline Metabolism	no	-0.0704512	0.0419701	-1.6786	0.0945934	0.473915	1	0.06351	0.0668054	0.950672	0.343457	0.759912	1	0.126689	0.0475839	2.66244	0.00860408	0.204834	1	0.801414	10.0712	0.00650223	0.859557	0.0244748	0.390033	0.674627	0.560587	0.037141	0.575079	0.855105
	Faecalibacterium_prausnitzii	X1_oleoyl_2_linoleoyl_GPC_18_1_18_2.	Lipid	Phosphatidylcholine (PC)	no	-0.102716	0.0746034	-1.37682	0.169878	0.592516	1	0.108914	0.052096	2.09065	0.0382352	0.360162	1	-0.183672	0.0740423	-2.48064	0.0141054	0.248991	1	0.836448	12.2285	0.0022111	-0.437597	-0.0161902	0.661678	0.85202	-0.560467	-0.0531726	0.575161	0.855105
	Eubacterium_sp_CAG_274	delta_tocopherol	Cofactors and Vitamins	Tocopherol Metabolism	no	0.0542087	0.0796358	0.680708	0.498438	0.834714	1	-0.0842371	0.103712	-0.812221	0.421356	0.805622	1	-0.116314	0.102522	-1.13453	0.269989	0.714095	1	0.0478155	2.10043	0.349862	-0.556583	-0.0299311	0.577812	0.804595	-0.560558	-0.0309672	0.575099	0.855105
	Clostridium_bolteae	X2_aminoheptanoate	Lipid	Fatty Acid, Amino	no	-0.0518177	0.248087	-0.208869	0.842793	0.96177	1	-0.00810265	0.0500936	-0.16175	0.871911	0.970137	1	-0.136109	0.129304	-1.05263	0.303935	0.737751	1	0	0.863588	0.649343	-0.560565	-0.0257323	0.575094	0.803175	-0.560565	-0.0257323	0.575094	0.855105
	Streptococcus_salivarius	X4_imidazoleacetate	Amino Acid	Histidine Metabolism	no	0.036633	0.0389727	0.939964	0.348316	0.749357	1	-0.0229324	0.0356137	-0.643922	0.520336	0.852725	1	0.0361766	0.0438361	0.825271	0.410478	0.804247	1	0	1.66498	0.434965	0.560592	0.0126392	0.575076	0.803166	0.560592	0.0126392	0.575076	0.855105
	Bacteroides_cellulosilyticus	X___23733	Unknown_compount	Unknown_compount	no	-0.0351319	0.0456956	-0.768825	0.444916	0.806267	1	-0.0203951	0.078577	-0.259555	0.796728	0.949909	1	0.0946954	0.133304	0.710373	0.483348	0.840336	1	0	0.84893	0.65412	-0.560499	-0.0212283	0.575139	0.803175	-0.560499	-0.0212283	0.575139	0.855105
	Monoglobus_pectinilyticus	X5_6_dihydrouridine	Nucleotide	Pyrimidine Metabolism, Uracil containing	no	-0.0314075	0.060501	-0.519124	0.606011	0.881862	1	-0.0612896	0.0785069	-0.78069	0.439951	0.815057	1	0.0566759	0.10082	0.562149	0.577499	0.881569	1	0	0.88088	0.643753	-0.560445	-0.0242568	0.575176	0.803175	-0.560445	-0.0242568	0.575176	0.855105
	Intestinibacter_bartlettii	theophylline	Xenobiotics	Xanthine Metabolism	no	-0.00568259	0.0364997	-0.155689	0.876476	0.971372	1	-0.0761869	0.051075	-1.49167	0.138102	0.573218	1	0.0252766	0.0485347	0.520795	0.603566	0.891762	1	0.0862238	2.18872	0.334754	-0.576037	-0.0145915	0.56459	0.796453	-0.560441	-0.0149452	0.575178	0.855105
	Romboutsia_ilealis	threonylphenylalanine	Peptide	Dipeptide	no	-0.0297585	0.0465535	-0.639232	0.523806	0.847137	1	-0.102169	0.126509	-0.807601	0.427966	0.809472	1	0.0337529	0.0787467	0.428627	0.67	0.914161	1	0	0.930384	0.628014	-0.560512	-0.0214135	0.57513	0.803175	-0.560512	-0.0214135	0.57513	0.855105
	Clostridium_spiroforme	N_methylglutamate	Amino Acid	Glutamate Metabolism	no	-0.076042	0.0683195	-1.11304	0.270365	0.693274	1	-0.0200661	0.0770782	-0.260334	0.795634	0.949804	1	0.0132564	0.0539131	0.245884	0.806778	0.95628	1	0	1.05293	0.590689	-0.560491	-0.0207931	0.575145	0.803175	-0.560491	-0.0207931	0.575145	0.855105
	Coprococcus_eutactus	X___17162	Unknown_compount	Unknown_compount	no	-0.0084482	0.0330315	-0.255762	0.798665	0.947939	1	-0.109291	0.0938977	-1.16393	0.258859	0.695384	1	0.026938	0.128521	0.2096	0.838188	0.963782	1	0	1.14997	0.562713	-0.560462	-0.0169721	0.575164	0.803175	-0.560462	-0.0169721	0.575164	0.855105
	Holdemanella_biformis	X___24931	Unknown_compount	Unknown_compount	no	0.0496887	0.0578542	0.858861	0.392285	0.776627	1	-0.122558	0.165033	-0.742624	0.4633	0.826412	1	0.0134164	0.120964	0.110912	0.912401	0.982155	1	0	0.987336	0.610383	0.560444	0.0278892	0.575177	0.803175	0.560444	0.0278892	0.575177	0.855105
	Firmicutes_bacterium_CAG_94	X1_3_7_trimethylurate	Xenobiotics	Xanthine Metabolism	no	0.05865	0.0811029	0.723156	0.471361	0.821155	1	0.0366598	0.0955705	0.383589	0.702413	0.921168	1	-0.00817803	0.077788	-0.105132	0.916462	0.983069	1	0	0.367012	0.832347	0.560478	0.0271305	0.575153	0.803175	0.560478	0.0271305	0.575153	0.855105
	Alistipes_inops	X3_hydroxyadipate.	Lipid	Fatty Acid, Dicarboxylate	no	-0.0184874	0.0458701	-0.403039	0.688051	0.911715	1	0.101897	0.0992742	1.02642	0.316372	0.741544	1	0.0559032	0.0617033	0.906	0.369461	0.780912	1	0	1.72277	0.422576	0.560395	0.0193425	0.57521	0.803179	0.560395	0.0193425	0.57521	0.85513
	Actinomyces_sp_ICM47	X___25519	Unknown_compount	Unknown_compount	no	0.0128427	0.0933674	0.137551	0.890921	0.975056	1	-0.22288	0.161207	-1.38257	0.176369	0.619623	1	-0.0178627	0.134974	-0.132341	0.895413	0.97851	1	0	1.63391	0.441776	-0.56039	-0.0388483	0.575214	0.803179	-0.56039	-0.0388483	0.575214	0.85513
	Alistipes_indistinctus	X3_hydroxy_3_methylglutarate	Lipid	Mevalonate Metabolism	no	-0.0305851	0.097571	-0.313465	0.755072	0.934742	1	-0.0393332	0.148049	-0.265676	0.792584	0.949103	1	0.237002	0.130164	1.8208	0.0797386	0.473442	1	0.354726	3.09946	0.212305	0.620232	0.042832	0.535105	0.777746	0.560356	0.0495073	0.575236	0.85515
	Alistipes_inops	X___14056	Unknown_compount	Unknown_compount	no	0.0236014	0.0468353	0.503922	0.615774	0.885412	1	-0.115015	0.10196	-1.12804	0.272025	0.706122	1	0.104856	0.0590568	1.77551	0.0821534	0.478457	1	0.447968	3.62298	0.163411	1.02757	0.0354798	0.304154	0.599581	0.560334	0.0280741	0.575251	0.85515
	Firmicutes_bacterium_CAG_94	X1_pentadecanoylglycerol_15_0	Lipid	Monoacylglycerol	no	-0.00422608	0.0344022	-0.122843	0.902491	0.978222	1	0.0392313	0.0514311	0.762793	0.448079	0.818983	1	-0.0668485	0.0387689	-1.72428	0.0874661	0.488549	1	0.330171	2.98584	0.224716	-0.764365	-0.0175899	0.44465	0.716762	-0.560289	-0.0160579	0.575282	0.85515
	Enorma_massiliensis	X3_methyl_2_oxovalerate	Amino Acid	Leucine, Isoleucine and Valine Metabolism	no	0.0105053	0.0331601	0.316804	0.751738	0.933802	1	-0.0357204	0.0427032	-0.836481	0.405407	0.796747	1	0.0585197	0.0364705	1.60457	0.111741	0.534942	1	0.298917	2.85273	0.240181	0.722493	0.01537	0.469992	0.734711	0.560161	0.0143378	0.57537	0.85515
	Roseburia_faecis	X3_hydroxymargaroylglycine	Lipid	Fatty Acid Metabolism (Acyl Glycine)	no	-0.00730995	0.0306119	-0.238794	0.811511	0.951876	1	0.0301447	0.0564591	0.533922	0.594213	0.8829	1	-0.0668169	0.0515526	-1.29609	0.19741	0.647794	1	0	1.70806	0.425697	-0.560263	-0.0133657	0.5753	0.803228	-0.560263	-0.0133657	0.5753	0.85515
	Eubacterium_sp_CAG_274	TMP	Nucleotide	Pyrimidine Metabolism, Thymine containing	no	-0.0843856	0.0904723	-0.932723	0.354363	0.753649	1	0.0993544	0.108853	0.912736	0.366717	0.77388	1	-0.192506	0.150622	-1.27807	0.215858	0.665498	1	0.311341	2.90419	0.234079	-0.657526	-0.0415322	0.510843	0.762426	-0.560125	-0.0438829	0.575394	0.85515
	Oscillibacter_sp_57_20	X___14383	Unknown_compount	Unknown_compount	no	0.00169243	0.0423177	0.0399934	0.968149	0.993368	1	-0.0296804	0.102784	-0.288765	0.774465	0.943837	1	0.0750711	0.0633802	1.18446	0.240613	0.688057	1	0	1.17413	0.555956	0.560167	0.0186515	0.575365	0.803284	0.560167	0.0186515	0.575365	0.85515
	Firmicutes_bacterium_CAG_94	N_acetylglucosaminylasparagine	Carbohydrate	Aminosugar Metabolism	no	0.073715	0.0321928	2.2898	0.0242462	0.272903	1	-0.0636919	0.0448673	-1.41956	0.160051	0.601095	1	0.0440861	0.0407326	1.08233	0.281473	0.722329	1	0.683336	6.31583	0.0425142	1.45394	0.0320001	0.145963	0.411223	0.560116	0.0224273	0.5754	0.85515
	Dialister_invisus	threonate	Cofactors and Vitamins	Ascorbate and Aldarate Metabolism	no	0.0635016	0.0419442	1.51396	0.133791	0.5432	1	-0.081088	0.0648467	-1.25046	0.214236	0.657563	1	0.0525637	0.0508659	1.03338	0.304226	0.737868	1	0.469197	3.76787	0.151991	1.07504	0.0311283	0.282358	0.577524	0.560172	0.0229218	0.575362	0.85515
	Blautia_obeum	X___25076	Unknown_compount	Unknown_compount	no	0.00202301	0.0351288	0.0575885	0.954127	0.99032	1	0.00226091	0.0501802	0.0450559	0.964128	0.99215	1	0.0479913	0.0489339	0.980737	0.328414	0.754839	1	0	0.653473	0.721274	0.560106	0.0138941	0.575407	0.803286	0.560106	0.0138941	0.575407	0.85515
	Bifidobacterium_adolescentis	X2_hydroxyadipate	Lipid	Fatty Acid, Dicarboxylate	no	0.00360153	0.0411264	0.0875723	0.93031	0.984879	1	0.0152135	0.0539489	0.281999	0.778558	0.945034	1	0.0313406	0.048555	0.645465	0.519791	0.856655	1	0	0.190037	0.909356	0.56016	0.0151952	0.57537	0.803284	0.56016	0.0151952	0.57537	0.85515
	Sellimonas_intestinalis	N_butyryl_leucine	Amino Acid	Leucine, Isoleucine and Valine Metabolism	no	-0.0220308	0.0952531	-0.231287	0.819701	0.954657	1	0.199063	0.0832142	2.39218	0.0192889	0.273927	1	-0.0537164	0.0936905	-0.573339	0.570551	0.879034	1	0.599809	4.99761	0.0821831	1.05219	0.0548082	0.292713	0.588147	0.560327	0.0463291	0.575257	0.85515
	Actinomyces_odontolyticus	N_acetylvaline	Amino Acid	Leucine, Isoleucine and Valine Metabolism	no	0.0372266	0.0543796	0.684569	0.495436	0.833519	1	-0.0856659	0.122642	-0.698507	0.488162	0.838837	1	0.0533215	0.0959056	0.555979	0.58044	0.882744	1	0	0.951957	0.621277	0.56009	0.0247196	0.575418	0.803286	0.56009	0.0247196	0.575418	0.85515
	Eggerthella_lenta	X___17303	Unknown_compount	Unknown_compount	no	-0.0246819	0.0604718	-0.408156	0.684139	0.91064	1	0.057124	0.0609522	0.937194	0.350262	0.764523	1	0.0297262	0.0651731	0.456112	0.649269	0.906998	1	0	0.939186	0.625257	0.560156	0.0200818	0.575373	0.803284	0.560156	0.0200818	0.575373	0.85515
	Alistipes_putredinis	carboxyethyl_GABA	Amino Acid	Glutamate Metabolism	no	-0.0131894	0.0363469	-0.362876	0.717112	0.9219	1	-0.0094735	0.0437708	-0.216434	0.829139	0.958702	1	-0.0184129	0.046807	-0.393378	0.694886	0.923233	1	0	0.0195467	0.990274	-0.560109	-0.0134456	0.575405	0.803286	-0.560109	-0.0134456	0.575405	0.85515
	Actinomyces_sp_ICM47	X___19220	Unknown_compount	Unknown_compount	no	0.196083	0.0969704	2.0221	0.0463112	0.356826	1	-0.136821	0.136879	-0.999576	0.325015	0.747711	1	0.0474471	0.12448	0.381162	0.705206	0.926746	1	0.500341	4.00273	0.135151	1.10931	0.074077	0.267295	0.562013	0.560113	0.0541513	0.575403	0.85515
	Bacteroides_caccae	octadecenedioate_C18_1_DC	Lipid	Fatty Acid, Dicarboxylate	no	0.0298171	0.0369715	0.806489	0.421122	0.793131	1	0.0216359	0.0571452	0.378613	0.705991	0.922246	1	-0.0176082	0.0496289	-0.354796	0.723611	0.932086	1	0	0.60571	0.738706	0.560307	0.0147459	0.57527	0.803228	0.560307	0.0147459	0.57527	0.85515
	Clostridium_bolteae	anthranilate	Amino Acid	Tryptophan Metabolism	no	0.0386004	0.1666	0.231695	0.825958	0.95632	1	-0.015423	0.0291259	-0.529528	0.597906	0.884346	1	-0.0262658	0.08211	-0.319886	0.752073	0.941083	1	0	0.122505	0.940586	-0.560271	-0.0151749	0.575294	0.803228	-0.560271	-0.0151749	0.575294	0.85515
	Clostridium_spiroforme	X___25709	Unknown_compount	Unknown_compount	no	0.051517	0.0763007	0.675184	0.502289	0.836798	1	-0.227409	0.0897041	-2.5351	0.0142887	0.241519	1	0.0183125	0.0768472	0.238297	0.812625	0.958329	1	0.685915	6.3677	0.0414258	-0.756089	-0.0350487	0.449596	0.720312	-0.560093	-0.0465934	0.575416	0.85515
	Clostridium_sp_CAG_167	X1_palmitoyl_2_linoleoyl_GPC_16_0_18_2	Lipid	Phosphatidylcholine (PC)	no	-0.0576696	0.0635015	-0.908161	0.366331	0.760623	1	0.151753	0.175482	0.864774	0.412341	0.800522	1	-0.015563	0.101712	-0.15301	0.879851	0.974656	1	0	1.28224	0.526701	-0.560142	-0.028844	0.575383	0.803284	-0.560142	-0.028844	0.575383	0.85515
	Clostridium_spiroforme	N_methyl_GABA	Amino Acid	Glutamate Metabolism	no	-0.00875915	0.0759906	-0.115266	0.908639	0.979444	1	0.0410376	0.0482525	0.850477	0.398959	0.792742	1	-0.000235044	0.0675407	-0.00348003	0.997237	0.9994	1	0	0.4229	0.80941	0.560098	0.019537	0.575413	0.803286	0.560098	0.019537	0.575413	0.85515
	Firmicutes_bacterium_CAG_83	X___21342	Unknown_compount	Unknown_compount	no	0.0160347	0.013558	1.18267	0.238544	0.664707	1	-0.0302961	0.0182446	-1.66055	0.101341	0.517216	1	-0.0161282	0.0171747	-0.939063	0.350055	0.768914	1	0.578875	4.74918	0.0930525	-0.537406	-0.00494001	0.590987	0.811866	-0.56007	-0.00808777	0.575432	0.855157
	Gordonibacter_pamelaeae	fructosyllysine	Amino Acid	Lysine Metabolism	no	0.0497413	0.0352257	1.41207	0.159664	0.580872	1	-0.0648884	0.0434498	-1.49341	0.137337	0.572221	1	0.0807028	0.0420693	1.91833	0.0571805	0.420918	1	0.693194	6.51877	0.038412	1.17705	0.026999	0.239176	0.532094	0.560055	0.0234328	0.575442	0.855158
	Roseburia_hominis	X___17978	Unknown_compount	Unknown_compount	no	0.010894	0.02162	0.503886	0.614893	0.885372	1	-0.0277857	0.0349222	-0.795645	0.427952	0.809472	1	0.0314981	0.0298972	1.05354	0.294359	0.731929	1	0	1.6833	0.430998	0.560004	0.00876924	0.575476	0.803355	0.560004	0.00876924	0.575476	0.855196
	Firmicutes_bacterium_CAG_83	X___23737	Unknown_compount	Unknown_compount	no	-0.0736679	0.034352	-2.1445	0.0333724	0.311585	1	0.0710073	0.0415296	1.7098	0.0917968	0.498004	1	-0.070024	0.0406429	-1.72291	0.0881251	0.489801	1	0.764641	8.49767	0.0142809	-1.41175	-0.0313135	0.158023	0.428884	-0.559987	-0.0258278	0.575489	0.8552
	Monoglobus_pectinilyticus	formiminoglutamate	Amino Acid	Histidine Metabolism	no	0.00142853	0.0518465	0.027553	0.978131	0.995442	1	-0.0583411	0.0790588	-0.737946	0.465202	0.827205	1	-0.0360808	0.0775938	-0.464996	0.644735	0.905688	1	0	0.447973	0.799326	-0.559974	-0.0211938	0.575497	0.80336	-0.559974	-0.0211938	0.575497	0.8552
	Dorea_formicigenerans	gamma_glutamylmethionine	Peptide	Gamma-glutamyl Amino Acid	no	0.0602961	0.0500343	1.2051	0.22941	0.655983	1	-0.0653163	0.087892	-0.743143	0.458677	0.824594	1	-0.114866	0.0579552	-1.98199	0.049308	0.398699	1	0.637398	5.51568	0.0634285	-0.645834	-0.0224629	0.518387	0.766997	-0.559912	-0.0340114	0.575539	0.855222
	Parasutterella_excrementihominis	X3_hydroxybutyrate_BHBA	Lipid	Ketone Bodies	no	0.0233417	0.0626551	0.372542	0.711801	0.920356	1	0.153065	0.0519098	2.94867	0.00456789	0.149231	1	-0.0810913	0.0714875	-1.13434	0.263403	0.708012	1	0.731354	7.44474	0.0241766	1.63567	0.0570672	0.101909	0.340499	0.559919	0.0384514	0.575535	0.855222
	Blautia_wexlerae	pelargonate_9_0	Lipid	Medium Chain Fatty Acid	no	-0.0746393	0.0141097	-5.28992	2.80922e-07	0.000310528	0.0263948	0.0190366	0.0121273	1.56973	0.118067	0.544895	1	0.00725217	0.0123647	0.586523	0.558412	0.873754	1	0.930205	28.6555	5.99142e-07	-1.46142	-0.0107845	0.143899	0.408226	-0.559915	-0.0157091	0.575538	0.855222
	Roseburia_intestinalis	X___25534	Unknown_compount	Unknown_compount	no	0.0713293	0.0321432	2.21911	0.0278433	0.289604	1	0.00958128	0.043665	0.219427	0.826687	0.958192	1	-0.0341796	0.0381262	-0.896486	0.372006	0.782201	1	0.565623	4.6043	0.100044	1.08258	0.0231847	0.278994	0.573955	0.559882	0.0185029	0.57556	0.855222
	Lachnospira_pectinoschiza	X2_hydroxyphenylacetate	Amino Acid	Phenylalanine Metabolism	no	-0.047412	0.0257677	-1.83997	0.0682432	0.415364	1	0.00235507	0.0487946	0.048265	0.961651	0.991591	1	0.0212242	0.0313581	0.676833	0.502407	0.849358	1	0.341166	3.03567	0.219186	-0.900151	-0.0165927	0.36804	0.656409	-0.559872	-0.0133008	0.575567	0.855222
	Dialister_invisus	X___18167	Unknown_compount	Unknown_compount	no	-0.0602518	0.0494437	-1.21859	0.22641	0.652987	1	0.000485526	0.0827272	0.005869	0.99533	0.999034	1	0.0313336	0.0607708	0.515603	0.60741	0.893213	1	0	1.43738	0.487391	-0.559887	-0.0194816	0.575557	0.803431	-0.559887	-0.0194816	0.575557	0.855222
	Lawsonibacter_asaccharolyticus	X___25010	Unknown_compount	Unknown_compount	no	0.130421	0.0526954	2.475	0.0146109	0.216537	1	0.0126144	0.0687992	0.183351	0.854935	0.966293	1	-0.052518	0.056201	-0.934468	0.352336	0.77013	1	0.65551	5.80568	0.0548672	1.10761	0.0371689	0.268032	0.562639	0.559841	0.0324255	0.575588	0.855226
	Agathobaculum_butyriciproducens	gamma_glutamylmethionine	Peptide	Gamma-glutamyl Amino Acid	no	0.0360077	0.0431223	0.835014	0.40458	0.784302	1	-0.189569	0.0797843	-2.37602	0.0187301	0.270622	1	0.00514624	0.0489389	0.105156	0.9164	0.983047	1	0.682153	6.29233	0.0430167	-0.247895	-0.00743255	0.804215	0.921737	-0.559843	-0.0315926	0.575587	0.855226
	Faecalibacterium_prausnitzii	X___24978	Unknown_compount	Unknown_compount	no	0.086657	0.0724765	1.19566	0.233036	0.659376	1	-0.124043	0.059798	-2.07437	0.0397422	0.365554	1	-0.0633511	0.0834336	-0.759299	0.448744	0.824676	1	0.607482	5.09531	0.0782651	-1.10174	-0.0444742	0.270573	0.565007	-0.559754	-0.036822	0.575647	0.8553
	Slackia_isoflavoniconvertens	X___25884	Unknown_compount	Unknown_compount	no	-0.00717471	0.0141487	-0.507093	0.612865	0.884524	1	-0.025079	0.0352293	-0.711878	0.480672	0.834867	1	0.00419807	0.0238488	0.176028	0.860795	0.970265	1	0	0.48159	0.786003	-0.559741	-0.00643794	0.575656	0.80351	-0.559741	-0.00643794	0.575656	0.8553
	Roseburia_faecis	saccharin	Xenobiotics	Food Component/Plant	no	0.116561	0.0718469	1.62235	0.106312	0.496859	1	-0.185659	0.0869589	-2.13502	0.0344405	0.343796	1	0.293442	0.094826	3.09454	0.00244897	0.120924	1	0.863162	14.6159	0.0006702	1.46649	0.0701374	0.142515	0.406336	0.559678	0.0735165	0.575699	0.855305
	Ruthenibacterium_lactatiformans	X4_hydroxyphenylacetate	Amino Acid	Phenylalanine Metabolism	no	0.00737857	0.0396525	0.186081	0.852575	0.964585	1	0.0374107	0.0574623	0.651047	0.516061	0.850695	1	-0.110514	0.0439837	-2.51262	0.013207	0.24271	1	0.643569	5.61119	0.0604707	-1.07729	-0.0282348	0.281353	0.576431	-0.559684	-0.0251597	0.575695	0.855305
	Firmicutes_bacterium_CAG_94	N_oleoyl_sphingosine_d18_1_18_1.	Lipid	Ceramides	no	-0.098608	0.0614986	-1.60342	0.112162	0.507367	1	0.129193	0.07431	1.73857	0.0863853	0.487132	1	-0.153855	0.0632004	-2.4344	0.0165253	0.264377	1	0.779763	9.08111	0.0106675	-1.56165	-0.0592004	0.11837	0.368125	-0.559577	-0.0455267	0.575768	0.855305
	Dialister_invisus	X___17877	Unknown_compount	Unknown_compount	no	0.0430644	0.0442183	0.973904	0.3329	0.738739	1	-0.0590588	0.0783285	-0.753989	0.45274	0.821267	1	-0.0826485	0.0522147	-1.58286	0.117001	0.543443	1	0.461522	3.71417	0.156127	-0.555211	-0.0172063	0.57875	0.805116	-0.559581	-0.0247197	0.575765	0.855305
	Parabacteroides_merdae	X2_hydroxylignocerate.	Lipid	Fatty Acid, Monohydroxy	no	-0.027338	0.0664499	-0.411407	0.681328	0.909741	1	0.0487813	0.0933437	0.522599	0.602523	0.885475	1	-0.102841	0.0954273	-1.07769	0.283959	0.724081	1	0	1.29057	0.524512	-0.559652	-0.0263514	0.575717	0.803547	-0.559652	-0.0263514	0.575717	0.855305
	Alistipes_inops	indoleacetate	Amino Acid	Tryptophan Metabolism	no	-0.105941	0.0597597	-1.77279	0.0802711	0.445184	1	-0.0287225	0.141918	-0.202389	0.841561	0.962586	1	0.0738002	0.0867114	0.851102	0.398939	0.798115	1	0.317339	2.92971	0.231111	-0.989137	-0.0459857	0.322596	0.617415	-0.55968	-0.0341933	0.575698	0.855305
	Bacteroides_thetaiotaomicron	N_acetylcysteine	Amino Acid	Methionine, Cysteine, SAM and Taurine Metabolism	no	0.00126648	0.0292735	0.0432637	0.96555	0.993033	1	-0.00912577	0.0327639	-0.278531	0.7811	0.945659	1	-0.0306348	0.0366396	-0.836112	0.405147	0.801268	1	0	0.465313	0.792426	-0.559662	-0.0104956	0.57571	0.803547	-0.559662	-0.0104956	0.57571	0.855305
	Gemmiger_formicilis	X5_aminovalerate	Amino Acid	Lysine Metabolism	no	0.0834608	0.0443682	1.8811	0.0612857	0.399933	1	-0.0163537	0.0757275	-0.215955	0.829481	0.958721	1	-0.044378	0.0694709	-0.6388	0.524824	0.858979	1	0.323805	2.95773	0.227896	1.01759	0.034118	0.308871	0.604208	0.559597	0.0240089	0.575754	0.855305
	Roseburia_hominis	X___17438	Unknown_compount	Unknown_compount	no	0.0204164	0.0318318	0.641384	0.522004	0.846182	1	-0.0700693	0.0478394	-1.46468	0.145861	0.58277	1	-0.0220506	0.0417049	-0.528729	0.59804	0.889603	1	0.221244	2.5682	0.2769	-0.517699	-0.0115796	0.604668	0.81989	-0.559589	-0.0144398	0.57576	0.855305
	Parabacteroides_distasonis	beta_alanine	Nucleotide	Pyrimidine Metabolism, Uracil containing	no	0.00631532	0.0189506	0.333252	0.73931	0.929533	1	0.0212639	0.0548679	0.387548	0.698956	0.919959	1	0.0279385	0.059117	0.472596	0.637306	0.903387	1	0	0.171462	0.917841	0.559585	0.00959278	0.575762	0.803575	0.559585	0.00959278	0.575762	0.855305
	Blautia_obeum	oleoylcarnitine__C18	Lipid	Fatty Acid Metabolism (Acyl Carnitine, Monounsaturated)	no	0.0707759	0.0695879	1.01707	0.310202	0.723298	1	0.0185572	0.0914057	0.20302	0.839418	0.961864	1	-0.03182	0.082581	-0.385319	0.700586	0.925291	1	0	0.910844	0.63418	0.559712	0.0257402	0.575676	0.803514	0.559712	0.0257402	0.575676	0.855305
	Asaccharobacter_celatus	N_palmitoyl_sphingosine_d18_1_16_0	Lipid	Ceramides	no	-0.00334788	0.0289936	-0.11547	0.908192	0.979353	1	-0.0852457	0.0576418	-1.47888	0.142624	0.578215	1	0.00997194	0.0456141	0.218616	0.827404	0.961852	1	0	1.93504	0.380024	-0.559627	-0.0126048	0.575734	0.803547	-0.559627	-0.0126048	0.575734	0.855305
	Eggerthella_lenta	norvaline	Amino Acid	Urea cycle; Arginine and Proline Metabolism	no	0.00899832	0.0284351	0.316451	0.752401	0.93406	1	0.08433	0.0449256	1.8771	0.06257	0.435768	1	-0.0328307	0.0407714	-0.805237	0.422538	0.811049	1	0.473805	3.80087	0.149503	0.686435	0.0142091	0.492439	0.750017	0.559563	0.0166734	0.575778	0.855305
	Eubacterium_sp_CAG_274	leucylalanine	Peptide	Dipeptide	no	0.047736	0.0788325	0.605537	0.546899	0.857527	1	0.0630934	0.115138	0.547978	0.586678	0.880055	1	-0.0331967	0.11427	-0.29051	0.774417	0.947357	1	0	0.438256	0.803219	0.559549	0.0316312	0.575787	0.803585	0.559549	0.0316312	0.575787	0.855305
	Eubacterium_ventriosum	indole_3_carboxylate	Amino Acid	Tryptophan Metabolism	no	-0.0136151	0.0405248	-0.335968	0.737327	0.929014	1	-0.0193771	0.0535475	-0.361867	0.718682	0.926257	1	-0.0220448	0.0768123	-0.286996	0.774907	0.947498	1	0	0.0131348	0.993454	-0.559512	-0.0166654	0.575812	0.803609	-0.559512	-0.0166654	0.575812	0.85533
	Ruminococcus_bicirculans	X___23764	Unknown_compount	Unknown_compount	no	-0.028809	0.0339994	-0.847339	0.39795	0.779995	1	0.0701449	0.0701731	0.999599	0.320309	0.744609	1	0.0692009	0.0552925	1.25154	0.213545	0.66416	1	0.371279	3.18106	0.203818	0.320122	0.00857017	0.748876	0.895909	0.559439	0.0206059	0.575862	0.85539
	Roseburia_inulinivorans	X___25758	Unknown_compount	Unknown_compount	no	-0.060501	0.0323591	-1.86967	0.0629144	0.403269	1	-0.0601106	0.0382576	-1.57121	0.118425	0.545484	1	0.0534969	0.0334188	1.6008	0.111708	0.534848	1	0.733421	7.50248	0.0234887	-1.01215	-0.0201082	0.311465	0.606623	-0.559406	-0.0216441	0.575885	0.85541
	Intestinibacter_bartlettii	pheophorbide_A	Xenobiotics	Food Component/Plant	no	0.0947753	0.0639866	1.48117	0.140539	0.553002	1	-0.0690135	0.0788565	-0.875179	0.383019	0.784195	1	0.0407627	0.0976268	0.417536	0.677108	0.916882	1	0.234145	2.61146	0.270975	0.722972	0.0320144	0.469697	0.734514	0.559383	0.0288039	0.5759	0.85542
	Parabacteroides_merdae	X___25530	Unknown_compount	Unknown_compount	no	0.0416287	0.0425149	0.979156	0.328991	0.736071	1	-0.0540803	0.0780426	-0.692959	0.4901	0.839288	1	0.0128068	0.0618592	0.207031	0.836438	0.963263	1	0	1.16896	0.557396	0.559321	0.0178781	0.575943	0.80372	0.559321	0.0178781	0.575943	0.85547
	Coprococcus_eutactus	N_oleoyl_sphingosine_d18_1_18_1.	Lipid	Ceramides	no	0.0639229	0.0494953	1.29149	0.19954	0.62574	1	-0.361517	0.193681	-1.86656	0.0774741	0.469209	1	-0.0664231	0.188982	-0.351478	0.732523	0.934998	1	0.584654	4.81526	0.0900284	0.678443	0.0315348	0.497491	0.753651	-0.559284	-0.0702385	0.575968	0.85547
	Ruminococcus_torques	X3_ureidopropionate	Nucleotide	Pyrimidine Metabolism, Uracil containing	no	-0.0353141	0.0577601	-0.611392	0.541592	0.855495	1	-0.0530692	0.0949568	-0.558878	0.577458	0.87675	1	0.0188563	0.0783118	0.240785	0.810205	0.9575	1	0	0.431328	0.806006	-0.55928	-0.0233499	0.575971	0.803735	-0.55928	-0.0233499	0.575971	0.85547
	Clostridium_bolteae	palmitoyl_sphingomyelin_d18_1_16_0	Lipid	Sphingomyelins	no	0.102801	0.334112	0.307683	0.770727	0.939443	1	0.0313713	0.0652704	0.480635	0.632087	0.896823	1	0.0287102	0.160273	0.179133	0.859473	0.969976	1	0	0.0449638	0.977769	0.559289	0.0332688	0.575964	0.803735	0.559289	0.0332688	0.575964	0.85547
	Gordonibacter_pamelaeae	N2_acetyllysine	Amino Acid	Lysine Metabolism	no	0.00538398	0.0199013	0.270534	0.787061	0.944878	1	0.0135506	0.0314472	0.430902	0.667131	0.909605	1	0.00919552	0.0285087	0.322551	0.747534	0.939618	1	0	0.0501442	0.97524	0.55925	0.00810043	0.575991	0.803743	0.55925	0.00810043	0.575991	0.855488
	Eggerthella_lenta	X1_palmitoyl_galactosylglycerol_16_0.	Lipid	Galactosyl Glycerolipids	no	0.0191533	0.0433757	0.441568	0.659873	0.902048	1	0.0117754	0.0382249	0.308057	0.758494	0.938864	1	0.00982082	0.0445032	0.220676	0.825781	0.961697	1	0	0.0258564	0.987155	0.559216	0.0134807	0.576014	0.803752	0.559216	0.0134807	0.576014	0.855508
	Firmicutes_bacterium_CAG_94	X___25828	Unknown_compount	Unknown_compount	no	0.0491194	0.0829201	0.59237	0.55501	0.860831	1	-0.0160473	0.0995744	-0.161159	0.872419	0.970424	1	0.0381731	0.08304	0.459696	0.646642	0.90615	1	0	0.275529	0.871304	0.559165	0.0282668	0.576049	0.803761	0.559165	0.0282668	0.576049	0.855533
	Clostridium_sp_CAG_58	X___25838	Unknown_compount	Unknown_compount	no	-0.0414573	0.0850925	-0.487202	0.628533	0.889879	1	-0.0402072	0.121512	-0.33089	0.742499	0.933906	1	-0.0139684	0.0828681	-0.168561	0.867398	0.971884	1	0	0.0626015	0.969184	-0.559165	-0.0298267	0.576049	0.803761	-0.559165	-0.0298267	0.576049	0.855533
	Prevotella_copri	N_acetylglucosaminylasparagine	Carbohydrate	Aminosugar Metabolism	no	-0.0166536	0.0418894	-0.397562	0.692039	0.913483	1	-0.0623223	0.114567	-0.543982	0.592781	0.882401	1	-0.00954028	0.0482159	-0.197866	0.844816	0.965519	1	0	0.1805	0.913703	-0.559127	-0.0170435	0.576075	0.803785	-0.559127	-0.0170435	0.576075	0.855558
	Bacteroides_vulgatus	eicosapentaenoate_EPA__20_5n3	Lipid	Long Chain Polyunsaturated Fatty Acid (n3 and n6)	no	-0.0325558	0.0359071	-0.906667	0.365691	0.760445	1	-0.000708405	0.0671462	-0.0105502	0.991596	0.998043	1	0.148094	0.0634655	2.33345	0.0210689	0.289399	1	0.675513	6.16357	0.0458773	0.321861	0.00911942	0.747558	0.895337	0.558963	0.0309856	0.576187	0.855561
	Clostridium_leptum	X___23583	Unknown_compount	Unknown_compount	no	-0.0419589	0.0716707	-0.58544	0.559131	0.86233	1	-0.0199094	0.083796	-0.237594	0.812781	0.954339	1	0.206059	0.0877603	2.34798	0.021514	0.291811	1	0.628315	5.3809	0.0678503	0.728905	0.0337322	0.46606	0.731822	0.558877	0.0427969	0.576246	0.855561
	Clostridium_bolteae	X1_myristoylglycerol_14_0	Lipid	Monoacylglycerol	no	0.24279	0.137866	1.76106	0.138534	0.55007	1	-0.138369	0.0706599	-1.95823	0.0536881	0.410852	1	0.153131	0.0915443	1.67275	0.108539	0.529718	1	0.793905	9.70427	0.00781169	0.172743	0.00895358	0.862854	0.94687	0.558862	0.0686618	0.576256	0.855561
	Parabacteroides_distasonis	pyridoxine__Vitamin_B6	Cofactors and Vitamins	Vitamin B6 Metabolism	no	0.0330431	0.0410651	0.804652	0.422021	0.793886	1	0.129343	0.053539	2.41587	0.0170251	0.258978	1	-0.0792155	0.0594076	-1.33342	0.184761	0.634316	1	0.70603	6.80341	0.0333164	1.20769	0.0345025	0.227166	0.518647	0.559046	0.0303433	0.576131	0.855561
	Lawsonibacter_asaccharolyticus	X___24730	Unknown_compount	Unknown_compount	no	-0.0147394	0.0664367	-0.221857	0.824774	0.95608	1	0.0363188	0.08157	0.445247	0.65721	0.905514	1	-0.0837847	0.0738849	-1.13399	0.259537	0.704618	1	0	1.22091	0.543104	-0.559007	-0.0236216	0.576157	0.803815	-0.559007	-0.0236216	0.576157	0.855561
	Romboutsia_ilealis	gamma_glutamylmethionine	Peptide	Gamma-glutamyl Amino Acid	no	0.0164166	0.0472807	0.347216	0.728995	0.925732	1	-0.221341	0.208164	-1.0633	0.299178	0.728617	1	0.0618473	0.0711738	0.868962	0.388939	0.792539	1	0	1.69383	0.428736	0.558959	0.0216297	0.57619	0.803816	0.558959	0.0216297	0.57619	0.855561
	Oscillibacter_sp_57_20	X___25556	Unknown_compount	Unknown_compount	no	-0.0157399	0.0391194	-0.402354	0.68797	0.911689	1	0.0207512	0.0893068	0.232359	0.817613	0.955631	1	-0.0382433	0.0605093	-0.632022	0.529624	0.861164	1	0	0.302921	0.859452	-0.558938	-0.0172331	0.576204	0.803816	-0.558938	-0.0172331	0.576204	0.855561
	Roseburia_faecis	X2_hydroxydecanoate	Lipid	Fatty Acid, Monohydroxy	no	0.0432128	0.0245363	1.76118	0.0797443	0.443928	1	-0.036364	0.0341413	-1.0651	0.2886	0.719572	1	0.0198794	0.0335899	0.591827	0.55507	0.872239	1	0.443163	3.59171	0.165985	0.997364	0.0170914	0.318588	0.613586	0.558896	0.0131584	0.576232	0.855561
	Parabacteroides_distasonis	X___23767	Unknown_compount	Unknown_compount	no	-0.0334617	0.0516284	-0.648126	0.517682	0.844038	1	0.0265292	0.0830068	0.319603	0.74976	0.93601	1	-0.0634886	0.113029	-0.561701	0.575302	0.880847	1	0	0.5254	0.768973	-0.558857	-0.0228424	0.576259	0.803816	-0.558857	-0.0228424	0.576259	0.855561
	Firmicutes_bacterium_CAG_110	N_acetylmethionine_sulfoxide	Amino Acid	Methionine, Cysteine, SAM and Taurine Metabolism	no	0.0102304	0.0213849	0.478394	0.633205	0.89144	1	-0.057862	0.12862	-0.449867	0.671639	0.910968	1	0.0214543	0.0455793	0.470703	0.641257	0.904592	1	0	0.340304	0.843537	0.559016	0.010702	0.576151	0.803815	0.559016	0.010702	0.576151	0.855561
	Gordonibacter_pamelaeae	X2_hydroxypalmitate	Lipid	Fatty Acid, Monohydroxy	no	0.00168705	0.0427816	0.0394341	0.968588	0.993576	1	-0.0459609	0.0616971	-0.744945	0.457419	0.823911	1	-0.026221	0.0600709	-0.436501	0.663171	0.912231	1	0	0.434697	0.804649	-0.558869	-0.0169572	0.576251	0.803816	-0.558869	-0.0169572	0.576251	0.855561
	Barnesiella_intestinihominis	apigenin	Xenobiotics	Food Component/Plant	no	0.0387485	0.0671415	0.577116	0.564682	0.864869	1	-0.015013	0.102786	-0.146061	0.884177	0.97376	1	0.0315722	0.0794009	0.39763	0.691702	0.921972	1	0	0.200128	0.904779	0.558908	0.0256418	0.576224	0.803816	0.558908	0.0256418	0.576224	0.855561
	Clostridium_sp_CAG_167	X___15856	Unknown_compount	Unknown_compount	no	-0.0653693	0.0658142	-0.99324	0.32338	0.732114	1	0.0508303	0.167059	0.304265	0.76869	0.941921	1	0.0425116	0.118953	0.357382	0.724372	0.93223	1	0	0.894444	0.639402	-0.55891	-0.0304291	0.576223	0.803816	-0.55891	-0.0304291	0.576223	0.855561
	Roseburia_inulinivorans	X___25247	Unknown_compount	Unknown_compount	no	-0.0540881	0.0804537	-0.672289	0.502135	0.836711	1	0.00495076	0.0892389	0.0554775	0.955838	0.990228	1	-0.0279663	0.0888962	-0.314595	0.753544	0.941136	1	0	0.241455	0.886275	-0.559075	-0.0277257	0.576111	0.80381	-0.559075	-0.0277257	0.576111	0.855561
	Bifidobacterium_bifidum	gamma_glutamylthreonine	Peptide	Gamma-glutamyl Amino Acid	no	-0.0232104	0.0602241	-0.385401	0.701757	0.916371	1	-0.0179345	0.049782	-0.360261	0.719752	0.926669	1	-0.0123032	0.0536256	-0.229428	0.819101	0.959957	1	0	0.0184551	0.990815	-0.55902	-0.0174441	0.576148	0.803815	-0.55902	-0.0174441	0.576148	0.855561
	Parabacteroides_merdae	X___25955	Unknown_compount	Unknown_compount	no	-0.12404	0.0370283	-3.34988	0.00100976	0.0556128	1	0.0359832	0.0521123	0.690493	0.491641	0.840083	1	0.0124242	0.0552067	0.225049	0.822435	0.96081	1	0.749899	7.99677	0.0183453	-1.93711	-0.0513029	0.0527322	0.236949	-0.558896	-0.0308112	0.576233	0.855561
	Bilophila_wadsworthia	X___23654	Unknown_compount	Unknown_compount	no	-0.0293701	0.0666578	-0.44061	0.661702	0.902616	1	-0.0990615	0.096693	-1.02449	0.312254	0.738352	1	0.0110759	0.0584967	0.189342	0.851295	0.967533	1	0	0.967011	0.616618	-0.559076	-0.0223764	0.57611	0.80381	-0.559076	-0.0223764	0.57611	0.855561
	Bacteroides_fragilis	X3_dehydroshikimate	Xenobiotics	Food Component/Plant	no	0.0553736	0.0571356	0.969161	0.336867	0.741454	1	0.00232107	0.0433618	0.053528	0.957424	0.990524	1	0.00522794	0.0387112	0.13505	0.89293	0.978151	1	0	0.648009	0.723247	0.558899	0.0144044	0.576231	0.803816	0.558899	0.0144044	0.576231	0.855561
	Actinomyces_sp_ICM47	X3_4_hydroxyphenylpropionate	Xenobiotics	Benzoate Metabolism	no	0.267052	0.109577	2.43712	0.0168905	0.230991	1	-0.177369	0.228079	-0.777664	0.442479	0.816256	1	-0.0208454	0.207362	-0.100527	0.920455	0.983733	1	0.484261	3.87793	0.143853	1.63599	0.145882	0.101841	0.340394	0.559019	0.0790337	0.576149	0.855561
	Roseburia_inulinivorans	X2_deoxycytidine	Nucleotide	Pyrimidine Metabolism, Cytidine containing	no	0.0383609	0.0433285	0.88535	0.376976	0.767708	1	-0.111372	0.0448293	-2.48436	0.0141748	0.240813	1	-0.00354938	0.0467748	-0.0758824	0.939623	0.987606	1	0.670002	6.06064	0.0483001	-0.949211	-0.0246127	0.342514	0.635516	-0.558924	-0.025256	0.576214	0.855561
	Coprococcus_eutactus	myristoleate_14_1n5	Lipid	Long Chain Monounsaturated Fatty Acid	no	0.0163036	0.0374026	0.435894	0.663862	0.903465	1	0.0133756	0.145607	0.0918612	0.92777	0.983554	1	-0.150346	0.0847028	-1.77498	0.10629	0.525816	1	0.387553	3.26559	0.195383	-0.288793	-0.00961912	0.77274	0.907167	-0.55882	-0.0316838	0.576285	0.855585
	Collinsella_aerofaciens	choline	Lipid	Phospholipid Metabolism	no	-0.00904987	0.0237139	-0.381628	0.703101	0.916752	1	-0.0254566	0.0288366	-0.882785	0.378784	0.781894	1	0.0102102	0.0303621	0.336282	0.737158	0.936429	1	0	0.725771	0.695666	-0.558806	-0.00876393	0.576294	0.803831	-0.558806	-0.00876393	0.576294	0.855586
	Alistipes_putredinis	dCMP	Nucleotide	Pyrimidine Metabolism, Cytidine containing	no	0.0228013	0.0599292	0.380471	0.704032	0.917223	1	0.0872033	0.0684709	1.27358	0.206091	0.649881	1	-0.0681766	0.082012	-0.831301	0.407804	0.80276	1	0.0544696	2.11521	0.347286	0.585335	0.02313	0.558323	0.792662	0.55879	0.0227649	0.576305	0.855588
	Collinsella_intestinalis	glycerate	Carbohydrate	Glycolysis, Gluconeogenesis, and Pyruvate Metabolism	no	-0.00665564	0.0249095	-0.267193	0.789603	0.94563	1	0.00907889	0.0194233	0.467422	0.64106	0.899926	1	-0.0426996	0.0281716	-1.5157	0.132439	0.566263	1	0.126913	2.29072	0.318109	-0.54451	-0.00732732	0.58609	0.809381	-0.558717	-0.00812136	0.576355	0.855649
	Ruminococcus_bicirculans	asparagine	Amino Acid	Alanine and Aspartate Metabolism	no	-0.0540916	0.0564086	-0.958925	0.338905	0.742967	1	0.0741934	0.0906747	0.818238	0.415483	0.801996	1	0.117885	0.0794413	1.48393	0.140852	0.579602	1	0.444186	3.59833	0.165437	0.439052	0.0180091	0.660624	0.851394	0.558701	0.0320641	0.576366	0.855651
	Bacteroides_stercoris	erucoylcarnitine_C22_1.	Lipid	Fatty Acid Metabolism (Acyl Carnitine, Monounsaturated)	no	-0.0248401	0.0399556	-0.621692	0.535809	0.852606	1	-0.00265779	0.0741174	-0.0358593	0.971553	0.993594	1	-0.00839946	0.0476004	-0.176458	0.860607	0.970227	1	0	0.106803	0.947999	-0.558678	-0.0158032	0.576382	0.803902	-0.558678	-0.0158032	0.576382	0.855662
	Dialister_invisus	X1_3_dimethylurate	Xenobiotics	Xanthine Metabolism	no	0.0420506	0.0620597	0.677584	0.499898	0.835472	1	0.054733	0.0846453	0.646617	0.519456	0.852476	1	-0.0223442	0.0686374	-0.325539	0.745537	0.93916	1	0	0.671113	0.71494	0.558655	0.0225919	0.576397	0.803912	0.558655	0.0225919	0.576397	0.855671
	Bacteroides_cellulosilyticus	X___23665	Unknown_compount	Unknown_compount	no	0.0901422	0.0518664	1.73797	0.0871808	0.458564	1	0.0458212	0.0583723	0.784981	0.437746	0.814022	1	-0.142249	0.107431	-1.3241	0.196179	0.647167	1	0.472966	3.79482	0.149957	1.26299	0.0460608	0.206592	0.494292	0.558625	0.0299996	0.576418	0.855675
	Clostridium_leptum	pheophytin_A	Xenobiotics	Food Component/Plant	no	-0.11095	0.075475	-1.47003	0.143648	0.557469	1	-0.027632	0.101838	-0.271334	0.786808	0.947455	1	0.0573537	0.0790879	0.72519	0.470592	0.834392	1	0.156421	2.37085	0.305616	-0.624227	-0.0300385	0.532478	0.776072	-0.558635	-0.0294499	0.576411	0.855675
	Blautia_obeum	threonate	Cofactors and Vitamins	Ascorbate and Aldarate Metabolism	no	0.016007	0.0389648	0.410806	0.681602	0.909781	1	-0.0156367	0.0492909	-0.317232	0.751547	0.936693	1	-0.0553526	0.0461124	-1.20038	0.232018	0.680221	1	0	1.39829	0.49701	-0.558593	-0.0142318	0.576439	0.803935	-0.558593	-0.0142318	0.576439	0.855685
	Bacteroides_vulgatus	choline	Lipid	Phospholipid Metabolism	no	0.00883732	0.0247778	0.356662	0.721726	0.923497	1	-0.0353699	0.0345598	-1.02344	0.307664	0.734888	1	-0.0229263	0.0375554	-0.610465	0.542558	0.86672	1	0	1.23531	0.539209	-0.558569	-0.00991285	0.576456	0.803942	-0.558569	-0.00991285	0.576456	0.855685
	Eubacterium_ramulus	mannonate.	Xenobiotics	Food Component/Plant	no	0.0224358	0.0338623	0.66256	0.508364	0.840035	1	-0.00132573	0.0458554	-0.0289111	0.976988	0.994969	1	0.0138968	0.0648416	0.214319	0.830757	0.962695	1	0	0.173764	0.916785	0.558561	0.0140276	0.576461	0.803942	0.558561	0.0140276	0.576461	0.855685
	Ruminococcus_bromii	cis_urocanate	Amino Acid	Histidine Metabolism	no	-0.0251835	0.0331391	-0.759933	0.448347	0.808423	1	0.100314	0.0499645	2.0077	0.0475159	0.393036	1	0.00850641	0.0966808	0.0879845	0.930187	0.985322	1	0.543745	4.38351	0.11172	0.482259	0.0128062	0.629622	0.833997	0.558562	0.025631	0.576461	0.855685
	Bifidobacterium_adolescentis	cadaverine	Amino Acid	Lysine Metabolism	no	0.0749894	0.0973498	0.770309	0.442089	0.804675	1	0.0154261	0.125325	0.123089	0.902296	0.978474	1	-0.329428	0.135582	-2.42974	0.0165081	0.264284	1	0.67468	6.14779	0.0462406	-0.603622	-0.0403684	0.546095	0.784294	-0.558451	-0.0671014	0.576537	0.855686
	Bacteroides_ovatus	putrescine	Amino Acid	Polyamine Metabolism	no	-0.108144	0.0535067	-2.02113	0.0450452	0.352921	1	0.108085	0.0744279	1.45221	0.148968	0.586225	1	0.202195	0.102369	1.97516	0.0509001	0.403996	1	0.801852	10.0934	0.00643039	0.0413066	0.00165195	0.967052	0.988722	0.558499	0.0541743	0.576504	0.855686
	Eubacterium_sp_CAG_180	X___11381	Unknown_compount	Unknown_compount	no	0.0118609	0.0727036	0.163141	0.871005	0.969837	1	0.02997	0.0567261	0.528329	0.600513	0.885081	1	-0.107743	0.0560561	-1.92205	0.0638326	0.438504	1	0.40627	3.36854	0.18558	-0.794652	-0.0277811	0.426816	0.703658	-0.55852	-0.0256219	0.576489	0.855686
	Alistipes_inops	choline	Lipid	Phospholipid Metabolism	no	0.0145942	0.040958	0.35632	0.722588	0.923952	1	-0.0657129	0.0764753	-0.85927	0.399895	0.793178	1	-0.0588587	0.0618808	-0.951161	0.346288	0.766538	1	0	1.45816	0.482353	-0.558443	-0.0174154	0.576542	0.803993	-0.558443	-0.0174154	0.576542	0.855686
	Eubacterium_ventriosum	X2_deoxyguanosine	Nucleotide	Purine Metabolism, Guanine containing	no	0.0331131	0.0746068	0.443835	0.65775	0.901222	1	0.0904608	0.0834341	1.08422	0.282466	0.714639	1	-0.0778502	0.101871	-0.764202	0.447145	0.824042	1	0	1.64455	0.439431	0.558545	0.0272649	0.576472	0.803945	0.558545	0.0272649	0.576472	0.855686
	Enterorhabdus_caecimuris	X5_methyluridine_ribothymidine	Nucleotide	Pyrimidine Metabolism, Uracil containing	no	0.0501692	0.067999	0.737793	0.461866	0.81563	1	-0.100273	0.0799997	-1.25341	0.213617	0.656632	1	-0.0493391	0.0766663	-0.643556	0.521937	0.85766	1	0.0941549	2.20788	0.331562	-0.567158	-0.0243468	0.570607	0.800321	-0.55844	-0.0252214	0.576544	0.855686
	Actinomyces_oris	N6_carboxymethyllysine	Carbohydrate	Advanced Glycation End-product	no	-0.0391218	0.065129	-0.600682	0.550173	0.858933	1	0.0152273	0.0890352	0.171025	0.864881	0.968136	1	-0.0780893	0.138692	-0.563039	0.576402	0.88127	1	0	0.395186	0.820704	-0.558476	-0.0274515	0.576519	0.803987	-0.558476	-0.0274515	0.576519	0.855686
	Bacteroides_dorei	X___23507	Unknown_compount	Unknown_compount	no	-0.0594107	0.0521356	-1.13954	0.256246	0.679759	1	0.0453389	0.058125	0.780025	0.437378	0.813936	1	-0.0390109	0.0696816	-0.559845	0.57696	0.881427	1	0	1.9085	0.3851	-0.558498	-0.0189366	0.576504	0.803978	-0.558498	-0.0189366	0.576504	0.855686
	Asaccharobacter_celatus	alpha_ketoglutaramate.	Amino Acid	Glutamate Metabolism	no	-0.0291977	0.0326371	-0.894618	0.3721	0.764371	1	0.0318919	0.0606111	0.526173	0.600048	0.884956	1	-0.0086961	0.0442213	-0.196649	0.844509	0.965415	1	0	0.803996	0.668982	-0.558457	-0.0134563	0.576532	0.803993	-0.558457	-0.0134563	0.576532	0.855686
	Ruthenibacterium_lactatiformans	X3_hydroxyhexanoate	Lipid	Fatty Acid, Monohydroxy	no	-0.000168142	0.0321594	-0.0052284	0.995834	0.999066	1	-0.013744	0.0368711	-0.372758	0.70988	0.923393	1	-0.0202842	0.0333872	-0.607543	0.54455	0.867374	1	0	0.196305	0.906511	-0.558372	-0.0109515	0.57659	0.803993	-0.558372	-0.0109515	0.57659	0.855704
	Barnesiella_intestinihominis	X___23665	Unknown_compount	Unknown_compount	no	-0.0423289	0.0433264	-0.976976	0.330075	0.737069	1	-0.00960623	0.0549094	-0.174947	0.861486	0.967662	1	0.016722	0.0521902	0.320406	0.749291	0.940091	1	0	0.775931	0.678436	-0.558405	-0.0159122	0.576568	0.803993	-0.558405	-0.0159122	0.576568	0.855704
	Coprococcus_eutactus	kynurenate	Amino Acid	Tryptophan Metabolism	no	0.0481065	0.0654866	0.734601	0.464319	0.817266	1	-0.042934	0.231547	-0.185423	0.854863	0.966283	1	-0.078213	0.24779	-0.315642	0.758763	0.942849	1	0	0.361874	0.834488	0.558369	0.0341001	0.576593	0.803993	0.558369	0.0341001	0.576593	0.855704
	Parabacteroides_distasonis	oleate_vaccenate_18_1	Lipid	Long Chain Monounsaturated Fatty Acid	no	0.0619452	0.0361294	1.71454	0.0880518	0.460804	1	-0.0406549	0.0543654	-0.747808	0.455867	0.823003	1	-0.00412301	0.0675377	-0.0610475	0.951417	0.990583	1	0.256503	2.68999	0.260541	0.901442	0.024777	0.367353	0.655773	0.558391	0.0186901	0.576577	0.855704
	Bacteroides_massiliensis	adenosine	Nucleotide	Purine Metabolism, Adenine containing	no	0.0157874	0.0846135	0.186583	0.852552	0.964585	1	0.0880842	0.126904	0.694101	0.494571	0.841498	1	-0.296281	0.117236	-2.52721	0.0170026	0.267432	1	0.677493	6.20141	0.0450175	-0.837831	-0.0505667	0.402125	0.684349	-0.558313	-0.061686	0.576631	0.855712
	Bifidobacterium_adolescentis	alpha_ketoglutaramate.	Amino Acid	Glutamate Metabolism	no	0.0853957	0.0374173	2.28225	0.0236003	0.269499	1	0.00454533	0.0507534	0.0895573	0.928828	0.983857	1	-0.0406266	0.0491715	-0.826222	0.410228	0.804025	1	0.556174	4.50627	0.105069	1.18028	0.0303129	0.237887	0.530597	0.558314	0.0220048	0.57663	0.855712
	Ruminococcus_lactaris	X___25551	Unknown_compount	Unknown_compount	no	0.0223965	0.0418232	0.535503	0.593095	0.876233	1	0.0803145	0.054563	1.47196	0.145579	0.582351	1	-0.0326455	0.0432493	-0.754822	0.452925	0.826592	1	0.253033	2.67749	0.262174	0.587954	0.0154821	0.556563	0.791558	0.558308	0.0171404	0.576634	0.855712
	Ruminococcus_gnavus	nicotinate_ribonucleoside	Cofactors and Vitamins	Nicotinate and Nicotinamide Metabolism	no	-0.062253	0.0715332	-0.870267	0.387047	0.773931	1	0.130368	0.0510221	2.55512	0.0115845	0.220895	1	0.00745611	0.0731203	0.10197	0.919029	0.98342	1	0.621277	5.28091	0.071329	1.41968	0.051275	0.155702	0.425497	0.558341	0.0339026	0.576612	0.855712
	Streptococcus_parasanguinis	N_acetylneuraminate	Carbohydrate	Aminosugar Metabolism	no	0.0161774	0.0308173	0.524945	0.600301	0.879167	1	0.0349951	0.0316436	1.10591	0.270177	0.70454	1	-0.0267934	0.0348583	-0.768638	0.443461	0.822266	1	0	1.77773	0.411121	0.558287	0.0104128	0.576648	0.804047	0.558287	0.0104128	0.576648	0.855719
	Clostridium_sp_CAG_58	glucuronate	Carbohydrate	Aminosugar Metabolism	no	0.071658	0.0550506	1.30168	0.199801	0.62614	1	0.106347	0.109423	0.971889	0.337095	0.755662	1	-0.0521424	0.0580538	-0.898175	0.377032	0.78576	1	0.34125	3.03605	0.219144	0.639993	0.0240151	0.522177	0.769701	0.558258	0.027121	0.576668	0.855735
	X.Collinsella._massiliensis	X6_oxopiperidine_2_carboxylate	Amino Acid	Lysine Metabolism	no	0.0449791	0.0286105	1.57212	0.11738	0.516059	1	-0.00453611	0.0247794	-0.18306	0.855026	0.966298	1	-0.0098805	0.0303348	-0.325715	0.745176	0.939032	1	0.117672	2.26673	0.321948	0.586881	0.00935336	0.557284	0.791937	0.558215	0.0094951	0.576698	0.855752
	Bacteroides_caccae	X4_hydroxycinnamate	Xenobiotics	Food Component/Plant	no	0.0502584	0.0475682	1.05655	0.292259	0.709762	1	-0.0493316	0.0906507	-0.544195	0.58784	0.880244	1	-0.00378169	0.0703814	-0.0537314	0.957274	0.991884	1	0	1.10373	0.575874	0.558219	0.0201757	0.576695	0.804076	0.558219	0.0201757	0.576695	0.855752
	Olsenella_scatoligenes	X8_hydroxyoctanoate	Lipid	Fatty Acid, Monohydroxy	no	-0.0189987	0.0328735	-0.577933	0.56482	0.864885	1	0.037132	0.0641012	0.579271	0.57312	0.874587	1	-0.0420303	0.0570829	-0.736302	0.465739	0.832651	1	0	0.900117	0.637591	-0.558198	-0.0145312	0.576709	0.804084	-0.558198	-0.0145312	0.576709	0.855755
	Anaerostipes_hadrus	oleoyl_linoleoyl_glycerol_18_1_18_2__1_	Lipid	Diacylglycerol	no	-0.0608366	0.0744681	-0.816948	0.414793	0.789808	1	0.0784555	0.0891061	0.880473	0.379777	0.782321	1	0.103039	0.0895648	1.15045	0.251677	0.698014	1	0.182163	2.44548	0.294423	0.566291	0.0272794	0.571196	0.800715	0.558156	0.0298482	0.576738	0.855762
	Adlercreutzia_equolifaciens	sulfate.	Xenobiotics	Chemical	no	0.0234175	0.0426494	0.54907	0.583613	0.872151	1	0.111694	0.0597347	1.86983	0.0647582	0.440814	1	-0.0616651	0.0610233	-1.01052	0.314736	0.74575	1	0.515108	4.12463	0.127159	0.833227	0.0251393	0.404717	0.686558	0.558171	0.0249582	0.576727	0.855762
	Eggerthella_lenta	ornithine	Amino Acid	Urea cycle; Arginine and Proline Metabolism	no	-0.0470109	0.0341684	-1.37586	0.172318	0.595465	1	0.0158731	0.0349221	0.45453	0.650146	0.903321	1	0.00232162	0.0444489	0.0522313	0.958446	0.99202	1	0	1.79077	0.408449	-0.558152	-0.011947	0.576741	0.804105	-0.558152	-0.011947	0.576741	0.855762
	Bacteroides_thetaiotaomicron	X1_palmitoyl_GPC_16_0	Lipid	Lysophospholipid	no	0.00930612	0.0479734	0.193985	0.846455	0.963035	1	-0.0342656	0.0620898	-0.551871	0.582099	0.878619	1	0.112455	0.07087	1.58678	0.115818	0.541366	1	0.204876	2.51533	0.284317	0.58713	0.0196475	0.557116	0.791906	0.558054	0.0212666	0.576807	0.85582
	Coprococcus_comes	oleoyl_oleoyl_glycerol_18_1_18_1__2_.	Lipid	Diacylglycerol	no	-0.147496	0.116918	-1.26154	0.208462	0.634413	1	-0.0926845	0.105847	-0.875646	0.38285	0.784127	1	0.103827	0.108363	0.958135	0.339746	0.762644	1	0.299303	2.8543	0.239992	-0.649587	-0.0412845	0.515959	0.765514	-0.558067	-0.042424	0.576798	0.85582
	Oscillibacter_sp_57_20	harmane	Xenobiotics	Food Component/Plant	no	-0.0387832	0.0438672	-0.884105	0.377991	0.768464	1	0.0306367	0.0798067	0.383886	0.703385	0.921582	1	-0.00618271	0.0677564	-0.0912491	0.92758	0.98472	1	0	0.625899	0.731287	-0.558066	-0.0186594	0.576799	0.804125	-0.558066	-0.0186594	0.576799	0.85582
	Olsenella_scatoligenes	cytosine	Nucleotide	Pyrimidine Metabolism, Cytidine containing	no	0.0933342	0.0508618	1.83506	0.0699546	0.420146	1	0.130526	0.107479	1.21443	0.24794	0.687911	1	-0.126903	0.0978001	-1.29758	0.201685	0.652659	1	0.556718	4.5118	0.104779	1.41922	0.0590484	0.155834	0.425657	0.558036	0.040264	0.57682	0.855825
	Clostridium_spiroforme	X___23475	Unknown_compount	Unknown_compount	no	-0.0181023	0.0385271	-0.46986	0.640248	0.894301	1	-0.0908724	0.0519332	-1.74979	0.0860536	0.486341	1	0.0297205	0.0357434	0.831497	0.409646	0.803825	1	0.458546	3.69376	0.157729	-0.52931	-0.0123827	0.596591	0.815341	-0.557996	-0.018117	0.576847	0.855833
	Turicibacter_sanguinis	X12_13_DiHOME	Lipid	Fatty Acid, Dihydroxy	no	-0.118723	0.046793	-2.5372	0.0126441	0.203381	1	-0.000404164	0.0808008	-0.00500198	0.996033	0.999101	1	0.0518951	0.0658949	0.787543	0.434013	0.817349	1	0.593887	4.92474	0.0852328	-1.46044	-0.0503848	0.144168	0.408608	-0.557978	-0.0320222	0.57686	0.855833
	Eubacterium_sp_CAG_38	N_palmitoyl_heptadecasphingosine_d17_1_16_0.	Lipid	Ceramides	no	-0.0417558	0.034807	-1.19964	0.232724	0.6591	1	0.0938829	0.0455356	2.06175	0.0419924	0.373721	1	0.0245101	0.0372443	0.658089	0.512394	0.853137	1	0.65054	5.72312	0.0571795	0.632368	0.0140402	0.527147	0.772657	0.557962	0.0212313	0.576871	0.855833
	Holdemanella_biformis	myristoleate_14_1n5	Lipid	Long Chain Monounsaturated Fatty Acid	no	0.0205178	0.0358309	0.572628	0.568065	0.866343	1	-0.165126	0.110794	-1.49039	0.146228	0.583186	1	-0.0556619	0.084415	-0.659384	0.514518	0.853958	1	0.323426	2.95607	0.228085	-0.166964	-0.005278	0.867399	0.948833	-0.558008	-0.0269801	0.576839	0.855833
	Roseburia_faecis	X___24763	Unknown_compount	Unknown_compount	no	-0.00804233	0.0198935	-0.404269	0.686449	0.911223	1	-0.00630969	0.0266855	-0.236446	0.81342	0.954381	1	-0.00848833	0.0274213	-0.309553	0.757433	0.942484	1	0	0.0038367	0.998083	-0.557967	-0.0076926	0.576867	0.804161	-0.557967	-0.0076926	0.576867	0.855833
	Parabacteroides_distasonis	X2_methylcitrate_homocitrate	Energy	TCA Cycle	no	-0.0268603	0.0303849	-0.884001	0.377807	0.768322	1	0.0566239	0.04484	1.2628	0.208822	0.652461	1	0.0504931	0.0513722	0.982889	0.327516	0.754227	1	0.369704	3.17311	0.204629	0.411193	0.00928928	0.680931	0.8621	0.557861	0.0166527	0.576939	0.855861
	Blautia_obeum	X___23188	Unknown_compount	Unknown_compount	no	0.0161864	0.045294	0.357363	0.721152	0.923284	1	-0.0557952	0.064451	-0.865699	0.388158	0.787085	1	-0.0365562	0.0535016	-0.683274	0.495563	0.846445	1	0	1.03276	0.596675	-0.557891	-0.0169955	0.576919	0.804197	-0.557891	-0.0169955	0.576919	0.855861
	Olsenella_scatoligenes	X3_hydroxylaurate	Lipid	Fatty Acid, Monohydroxy	no	0.0138929	0.0380826	0.364811	0.716148	0.921657	1	0.147724	0.0874817	1.68862	0.117085	0.544023	1	-0.0275606	0.0534605	-0.515533	0.60895	0.89359	1	0.318333	2.93398	0.230618	0.562433	0.0164423	0.573821	0.802337	0.557904	0.0212863	0.57691	0.855861
	Streptococcus_vestibularis	linoleoyl_ethanolamide	Lipid	Endocannabinoid	no	0.13116	0.126409	1.03758	0.305263	0.71965	1	0.0384712	0.138571	0.277627	0.782491	0.94609	1	-0.0682643	0.147433	-0.463019	0.645741	0.906078	1	0	1.05683	0.589537	0.557862	0.0440116	0.576938	0.804197	0.557862	0.0440116	0.576938	0.855861
	Gemmiger_formicilis	X___23919	Unknown_compount	Unknown_compount	no	-0.0784813	0.0432957	-1.81268	0.0712506	0.423397	1	0.0161255	0.040426	0.39889	0.69086	0.917473	1	0.0145882	0.0554748	0.26297	0.793267	0.952377	1	0.335254	3.00867	0.222165	-0.710917	-0.0185402	0.477135	0.739653	-0.557903	-0.0180706	0.576911	0.855861
	Bacteroides_stercoris	X___21448	Unknown_compount	Unknown_compount	no	-0.00572604	0.0362723	-0.157862	0.87494	0.970872	1	0.102128	0.0700758	1.4574	0.15195	0.590567	1	0.0100983	0.0474303	0.212908	0.832216	0.962741	1	0	1.88306	0.390031	0.557854	0.0148657	0.576944	0.804197	0.557854	0.0148657	0.576944	0.855861
	Clostridium_sp_CAG_58	N_palmitoyl_heptadecasphingosine_d17_1_16_0.	Lipid	Ceramides	no	-0.0259239	0.0710529	-0.364854	0.716968	0.921811	1	-0.0974037	0.0907008	-1.0739	0.289467	0.720151	1	0.0378675	0.0862622	0.438982	0.664168	0.912597	1	0	1.16791	0.557687	-0.557828	-0.0261795	0.576962	0.80421	-0.557828	-0.0261795	0.576962	0.855874
	Paraprevotella_xylaniphila	palmitoyl_ethanolamide	Lipid	Endocannabinoid	no	-0.0781525	0.0482518	-1.61968	0.109005	0.501516	1	0.171955	0.10595	1.62298	0.115057	0.540254	1	0.11185	0.100581	1.11204	0.272445	0.715911	1	0.688002	6.41029	0.040553	-0.289463	-0.0116492	0.772227	0.906961	0.557799	0.0481257	0.576982	0.855876
	Ruminococcus_bicirculans	serotonin	Amino Acid	Tryptophan Metabolism	no	-0.0145162	0.0337306	-0.430359	0.667458	0.904767	1	0.112673	0.0522685	2.15565	0.0339042	0.341562	1	-0.0140597	0.0468476	-0.300115	0.764689	0.944603	1	0.568549	4.63552	0.098494	0.535352	0.0129819	0.592406	0.812724	0.557811	0.021458	0.576973	0.855876
	Fusicatenibacter_saccharivorans	N_acetylaspartate_NAA	Amino Acid	Alanine and Aspartate Metabolism	no	-0.0776985	0.0666992	-1.16491	0.245258	0.671134	1	0.008567	0.0823342	0.104052	0.917255	0.981515	1	0.0286599	0.0879097	0.326015	0.744949	0.938949	1	0	1.16304	0.559049	-0.557751	-0.0249012	0.577014	0.804234	-0.557751	-0.0249012	0.577014	0.855911
	Oscillibacter_sp_CAG_241	X3_formylindole	Xenobiotics	Food Component/Plant	no	-0.031947	0.0258263	-1.237	0.217794	0.644859	1	0.0235297	0.0486088	0.484063	0.630689	0.896444	1	0.0265184	0.0491453	0.539591	0.591739	0.887391	1	0	1.74458	0.417993	-0.557725	-0.0115381	0.577032	0.804234	-0.557725	-0.0115381	0.577032	0.855924
	Veillonella_parvula	sulfate.	Xenobiotics	Chemical	no	0.00850748	0.194643	0.0437081	0.96555	0.993033	1	0.0458159	0.0465742	0.983719	0.329809	0.750448	1	-0.0620839	0.0905108	-0.685928	0.497152	0.847419	1	0	1.1291	0.568615	0.55768	0.0225896	0.577063	0.804256	0.55768	0.0225896	0.577063	0.855956
	Gemmiger_formicilis	X___23728	Unknown_compount	Unknown_compount	no	0.0319313	0.0504932	0.632388	0.527793	0.848542	1	0.0458829	0.0742907	0.617614	0.538292	0.860229	1	-0.0493089	0.089819	-0.548981	0.584586	0.884064	1	0	0.771796	0.67984	0.557626	0.021116	0.5771	0.804259	0.557626	0.021116	0.5771	0.855984
	Ruminococcus_lactaris	behenoylcarnitine__C22.	Lipid	Fatty Acid Metabolism (Acyl Carnitine, Long Chain Saturated)	no	0.0549784	0.0487461	1.12785	0.261183	0.684735	1	-0.00981422	0.0598188	-0.164066	0.870159	0.969726	1	-0.00708161	0.0542278	-0.13059	0.89648	0.978762	1	0	1.00506	0.604997	0.557637	0.0172886	0.577092	0.804259	0.557637	0.0172886	0.577092	0.855984
	Asaccharobacter_celatus	X___24253	Unknown_compount	Unknown_compount	no	-0.0238905	0.0408905	-0.584256	0.559727	0.862636	1	0.0215327	0.0807363	0.266704	0.7903	0.948759	1	-0.0273905	0.064562	-0.424251	0.672312	0.915165	1	0	0.281583	0.86867	-0.557577	-0.0177085	0.577133	0.804287	-0.557577	-0.0177085	0.577133	0.856019
	Bifidobacterium_longum	ribulose_xylulose	Carbohydrate	Pentose Metabolism	no	0.0348757	0.028569	1.22075	0.223536	0.650101	1	-0.00367542	0.0314287	-0.116944	0.907045	0.979162	1	-0.0266577	0.0505724	-0.527119	0.598864	0.889952	1	0	1.47089	0.479291	0.557559	0.010875	0.577146	0.804287	0.557559	0.010875	0.577146	0.856025
	Erysipelatoclostridium_ramosum	X___25551	Unknown_compount	Unknown_compount	no	0.051759	0.203297	0.254598	0.803017	0.949198	1	-0.0402615	0.0387565	-1.03883	0.301794	0.730437	1	0.162129	0.0816276	1.98621	0.0565341	0.419066	1	0.60686	5.08725	0.0785811	-0.0420683	-0.00145147	0.966444	0.988485	0.557533	0.0444454	0.577164	0.856038
	Faecalibacterium_prausnitzii	N_N_dimethylalanine	Amino Acid	Alanine and Aspartate Metabolism	no	-0.152634	0.0954599	-1.59893	0.11118	0.505749	1	0.274339	0.0779789	3.51812	0.00057447	0.0566381	1	0.0782939	0.0972492	0.805085	0.421915	0.810714	1	0.833989	12.0474	0.00242072	1.88003	0.0964522	0.0601044	0.254658	0.557419	0.0710531	0.577241	0.856053
	Firmicutes_bacterium_CAG_94	proline	Amino Acid	Urea cycle; Arginine and Proline Metabolism	no	0.0056176	0.0188372	0.298218	0.766188	0.938328	1	-0.064501	0.027259	-2.36623	0.0206638	0.282322	1	0.0145123	0.0266365	0.54483	0.586974	0.885079	1	0.638132	5.52688	0.0630744	-0.67671	-0.00906447	0.49859	0.754409	-0.557414	-0.0128695	0.577244	0.856053
	Adlercreutzia_equolifaciens	adenosine	Nucleotide	Purine Metabolism, Adenine containing	no	-0.169652	0.0433064	-3.91748	0.000125361	0.0154484	1	0.0734616	0.0471438	1.55825	0.122685	0.551712	1	-0.0348282	0.0678396	-0.513391	0.608834	0.89352	1	0.862274	14.5216	0.000702553	-1.87531	-0.0541259	0.0607496	0.25604	-0.5575	-0.0448305	0.577186	0.856053
	Eubacterium_hallii	X2_palmitoyl_galactosylglycerol_16_0.	Lipid	Galactosyl Glycerolipids	no	0.0499508	0.05609	0.890549	0.374094	0.765654	1	-0.12253	0.0676945	-1.81004	0.0719954	0.457145	1	-0.0286863	0.0667674	-0.429644	0.668088	0.913467	1	0.481932	3.86049	0.145112	-0.627234	-0.0227462	0.530506	0.774698	-0.557483	-0.0283078	0.577198	0.856053
	Alistipes_shahii	oleate_vaccenate_18_1	Lipid	Long Chain Monounsaturated Fatty Acid	no	0.0163414	0.0439692	0.371655	0.710708	0.919804	1	0.0718188	0.0729258	0.98482	0.328309	0.749722	1	-0.0221086	0.0667555	-0.331188	0.741506	0.937956	1	0	0.90698	0.635407	0.557408	0.0182812	0.577249	0.804353	0.557408	0.0182812	0.577249	0.856053
	X.Collinsella._massiliensis	oleoylcarnitine__C18	Lipid	Fatty Acid Metabolism (Acyl Carnitine, Monounsaturated)	no	-0.0690455	0.0786306	-0.8781	0.380861	0.770542	1	0.021275	0.086409	0.246213	0.805892	0.952327	1	-0.0236115	0.0841918	-0.280449	0.779589	0.949006	1	0	0.599624	0.740958	-0.557411	-0.0266723	0.577246	0.804353	-0.557411	-0.0266723	0.577246	0.856053
	Roseburia_sp_CAG_471	ribose	Carbohydrate	Pentose Metabolism	no	0.0345063	0.0223259	1.54557	0.123936	0.528155	1	-0.0320992	0.0364764	-0.879999	0.381401	0.783464	1	0.00451674	0.0394198	0.11458	0.909045	0.981662	1	0.199576	2.49868	0.286694	0.823188	0.0141148	0.410401	0.691147	0.557413	0.0111427	0.577245	0.856053
	Fusicatenibacter_saccharivorans	X10_hydroxystearate	Lipid	Fatty Acid, Monohydroxy	no	-0.0374714	0.0514557	-0.728226	0.467213	0.818419	1	-0.00398493	0.0587419	-0.0678378	0.945997	0.988061	1	-0.00614224	0.06498	-0.0945251	0.924841	0.984252	1	0	0.233159	0.889959	-0.557397	-0.0185354	0.577256	0.804353	-0.557397	-0.0185354	0.577256	0.856053
	Eubacterium_eligens	anserine	Amino Acid	Histidine Metabolism	no	0.034603	0.0428698	0.807166	0.420619	0.79287	1	-0.00369148	0.064046	-0.0576378	0.954183	0.989691	1	0.00269582	0.0525171	0.0513322	0.959146	0.992133	1	0	0.346797	0.840802	0.557384	0.0164329	0.577265	0.804353	0.557384	0.0164329	0.577265	0.856053
	Akkermansia_muciniphila	X3_5_adenylyluridine	Nucleotide	Dinucleotide	no	-0.0676149	0.0374951	-1.8033	0.0734321	0.429129	1	0.0332804	0.0471984	0.705117	0.482981	0.83645	1	0.00169783	0.0746724	0.0227371	0.981993	0.996037	1	0.320648	2.94398	0.229468	-0.897558	-0.0245237	0.369421	0.657746	-0.557435	-0.0194268	0.57723	0.856053
	Paraprevotella_xylaniphila	N_acetyl_cadaverine	Amino Acid	Lysine Metabolism	no	-0.219326	0.174359	-1.2579	0.211873	0.638079	1	0.167485	0.251901	0.664886	0.511203	0.84924	1	0.00303901	0.241158	0.0126017	0.990005	0.997736	1	0	1.71391	0.424453	-0.557348	-0.068684	0.57729	0.804357	-0.557348	-0.068684	0.57729	0.856076
	Actinomyces_oris	guanine	Nucleotide	Purine Metabolism, Guanine containing	no	-0.0576331	0.0767549	-0.750871	0.455482	0.812334	1	0.13841	0.122047	1.13407	0.262067	0.698633	1	-0.309458	0.153815	-2.01188	0.0506762	0.40317	1	0.618165	5.23786	0.0728807	-0.812238	-0.048615	0.416655	0.696031	-0.557314	-0.0597005	0.577313	0.856083
	Alistipes_shahii	X___25957	Unknown_compount	Unknown_compount	no	-0.0242228	0.0641537	-0.377574	0.706315	0.917947	1	-0.0190165	0.0985614	-0.192941	0.847598	0.964427	1	-0.0314491	0.0838993	-0.374843	0.708927	0.927771	1	0	0.00971536	0.995154	-0.557298	-0.0252283	0.577324	0.804378	-0.557298	-0.0252283	0.577324	0.856083
	Clostridium_sp_CAG_58	X___21448	Unknown_compount	Unknown_compount	no	0.0512716	0.0655031	0.782736	0.437975	0.802575	1	0.0239756	0.122981	0.194954	0.846441	0.963964	1	-0.0280844	0.105227	-0.266895	0.791578	0.951974	1	0	0.411345	0.8141	0.557288	0.0282376	0.57733	0.804378	0.557288	0.0282376	0.57733	0.856083
	Eubacterium_ramulus	formiminoglutamate	Amino Acid	Histidine Metabolism	no	-0.017287	0.0370391	-0.466725	0.641197	0.894546	1	0.11527	0.0610802	1.8872	0.0617941	0.434102	1	-0.00485925	0.062085	-0.0782677	0.93778	0.987312	1	0.43733	3.55448	0.169104	0.480608	0.013559	0.630795	0.834597	0.557328	0.0223754	0.577303	0.856083
	Slackia_isoflavoniconvertens	hexadecasphingosine_d16_1.	Lipid	Sphingosines	no	-0.0163436	0.0409378	-0.39923	0.690316	0.912765	1	0.0834015	0.0829196	1.00581	0.320552	0.744786	1	-0.151526	0.0693856	-2.18383	0.0324282	0.341368	1	0.603872	5.04887	0.0801036	-0.944072	-0.0306322	0.345133	0.637679	-0.557207	-0.0321649	0.577386	0.856134
	Bacteroides_caccae	X___25955	Unknown_compount	Unknown_compount	no	-0.037207	0.0330219	-1.12674	0.26149	0.684948	1	0.070061	0.0531948	1.31706	0.191625	0.635417	1	0.0553647	0.0476434	1.16207	0.248424	0.69527	1	0.526355	4.22257	0.121082	0.363341	0.00878395	0.71635	0.880268	0.55721	0.0205475	0.577384	0.856134
	Eubacterium_rectale	X2_hydroxyglutarate	Lipid	Fatty Acid, Dicarboxylate	no	0.00333586	0.0203449	0.163965	0.869906	0.969585	1	0.0195325	0.0335618	0.581986	0.561433	0.86951	1	0.0101559	0.0292657	0.347024	0.729114	0.933656	1	0	0.175563	0.915961	0.557184	0.00833262	0.577402	0.804387	0.557184	0.00833262	0.577402	0.856134
	Alistipes_putredinis	X1_linoleoyl_GPC_18_2	Lipid	Lysophospholipid	no	0.0521368	0.0418438	1.24599	0.214345	0.641143	1	-0.0104221	0.0492132	-0.211774	0.832762	0.95989	1	-0.020563	0.0601161	-0.342056	0.733034	0.935095	1	0	1.40387	0.495625	0.557187	0.0156924	0.5774	0.804387	0.557187	0.0156924	0.5774	0.856134
	Anaeromassilibacillus_sp_An250	proline	Amino Acid	Urea cycle; Arginine and Proline Metabolism	no	0.0112307	0.0230631	0.486956	0.627233	0.889522	1	-0.0216386	0.0347914	-0.621953	0.535859	0.859462	1	-0.0296908	0.027776	-1.06894	0.287504	0.726791	1	0	1.45618	0.482831	-0.557137	-0.00880653	0.577434	0.804387	-0.557137	-0.00880653	0.577434	0.856141
	Bifidobacterium_pseudocatenulatum	valerate_5_0	Lipid	Short Chain Fatty Acid	no	0.0545821	0.0736527	0.741074	0.462335	0.816099	1	-0.0701135	0.0899322	-0.779626	0.440088	0.815099	1	0.0682171	0.0802248	0.850324	0.402358	0.800168	1	0	1.5697	0.456188	0.557097	0.0258804	0.577461	0.804393	0.557097	0.0258804	0.577461	0.856141
	X.Collinsella._massiliensis	deoxymugineic_acid	Xenobiotics	Food Component/Plant	no	-0.0476963	0.0663396	-0.718973	0.472931	0.822031	1	0.133727	0.0844634	1.58325	0.115704	0.541743	1	0.0375111	0.0940428	0.398872	0.690657	0.921565	1	0.304478	2.87554	0.237457	0.554229	0.0252847	0.579422	0.805483	0.557104	0.0309976	0.577457	0.856141
	Methanobrevibacter_smithii	lactate	Carbohydrate	Glycolysis, Gluconeogenesis, and Pyruvate Metabolism	no	0.0249091	0.0403234	0.617734	0.537951	0.853734	1	-0.180637	0.247909	-0.728641	0.479142	0.834107	1	0.0157785	0.0594431	0.265438	0.79255	0.952247	1	0	0.672589	0.714413	0.557119	0.0184249	0.577446	0.804387	0.557119	0.0184249	0.577446	0.856141
	Collinsella_intestinalis	beta_hydroxyisovalerate	Amino Acid	Leucine, Isoleucine and Valine Metabolism	no	0.0185886	0.03698	0.502665	0.615767	0.885412	1	0.00638067	0.0231562	0.275549	0.783377	0.946254	1	0.0077534	0.0308221	0.251553	0.801851	0.955218	1	0	0.0814807	0.960078	0.557134	0.00922323	0.577436	0.804387	0.557134	0.00922323	0.577436	0.856141
	Roseburia_intestinalis	X___23752	Unknown_compount	Unknown_compount	no	0.0282031	0.0374627	0.752831	0.452624	0.811079	1	0.00514571	0.0396371	0.12982	0.896924	0.977232	1	0.000946165	0.0456674	0.0207186	0.983509	0.996478	1	0	0.273622	0.872135	0.557149	0.0130293	0.577425	0.804387	0.557149	0.0130293	0.577425	0.856141
	Bacteroides_dorei	putrescine	Amino Acid	Polyamine Metabolism	no	-0.034792	0.0520405	-0.668555	0.50478	0.838116	1	0.0810357	0.0835475	0.969936	0.334622	0.753604	1	0.114409	0.0977936	1.1699	0.245096	0.692231	1	0.221786	2.56999	0.276652	0.431768	0.0173813	0.66591	0.854456	0.557006	0.026725	0.577523	0.85618
	Eubacterium_sp_CAG_180	heptenedioate_C7_1_DC.	Lipid	Fatty Acid, Dicarboxylate	no	0.000477219	0.0429679	0.0111064	0.991179	0.998129	1	0.111018	0.0395941	2.8039	0.00808518	0.189734	1	-0.0358401	0.038093	-0.940858	0.354052	0.771138	1	0.736713	7.59627	0.0224125	1.07282	0.0248176	0.283354	0.578411	0.557016	0.0251813	0.577517	0.85618
	Clostridium_spiroforme	isoursodeoxycholate	Lipid	Secondary Bile Acid Metabolism	no	0.00084104	0.121155	0.00694188	0.994485	0.998929	1	0.052009	0.173876	0.299116	0.766044	0.940672	1	0.0754163	0.116038	0.64993	0.518713	0.856356	1	0	0.201656	0.904088	0.55702	0.0420501	0.577514	0.804442	0.55702	0.0420501	0.577514	0.85618
	Bifidobacterium_bifidum	gamma_tocotrienol	Cofactors and Vitamins	Tocopherol Metabolism	no	-0.0449131	0.0561636	-0.799684	0.428095	0.797112	1	0.0928871	0.0604797	1.53584	0.129151	0.560763	1	0.0281212	0.0632188	0.444823	0.657606	0.910088	1	0.286343	2.80246	0.246293	0.627454	0.0216412	0.530362	0.774547	0.557032	0.0227809	0.577505	0.85618
	Bacteroides_caccae	methionine_sulfoxide	Amino Acid	Methionine, Cysteine, SAM and Taurine Metabolism	no	-0.00488345	0.0186443	-0.261927	0.793704	0.946542	1	-0.0095769	0.0435808	-0.219751	0.826632	0.958192	1	-0.0203899	0.034425	-0.5923	0.555204	0.872239	1	0	0.15752	0.924262	-0.556952	-0.00854615	0.57756	0.804459	-0.556952	-0.00854615	0.57756	0.85618
	Lachnospira_pectinoschiza	erythronate.	Carbohydrate	Aminosugar Metabolism	no	-0.0158658	0.0377968	-0.419767	0.675406	0.907801	1	0.0614648	0.0465307	1.32095	0.191079	0.634827	1	0.0151208	0.0656016	0.230495	0.818882	0.959866	1	0	1.66405	0.435168	0.556961	0.0149162	0.577554	0.804459	0.556961	0.0149162	0.577554	0.85618
	Faecalibacterium_prausnitzii	piperidine	Xenobiotics	Food Component/Plant	no	0.0967396	0.0834632	1.15907	0.247605	0.672729	1	0.000263203	0.0663526	0.00396673	0.99684	0.999312	1	-0.0101074	0.0852587	-0.11855	0.905774	0.980842	1	0	1.0473	0.592354	0.556963	0.024705	0.577553	0.804459	0.556963	0.024705	0.577553	0.85618
	Parasutterella_excrementihominis	N_methylalanine	Amino Acid	Alanine and Aspartate Metabolism	no	-0.0285396	0.0657215	-0.434251	0.66685	0.904432	1	-0.0248003	0.0596388	-0.415841	0.679035	0.91324	1	-0.00594001	0.0749691	-0.0792328	0.937243	0.987137	1	0	0.057549	0.971636	-0.55698	-0.0211947	0.577541	0.804459	-0.55698	-0.0211947	0.577541	0.85618
	Bacteroides_massiliensis	myristate_14_0	Lipid	Long Chain Saturated Fatty Acid	no	0.054405	0.0775237	0.701785	0.485244	0.828368	1	0.0851302	0.130921	0.65024	0.52198	0.853157	1	-0.0538837	0.111937	-0.481374	0.633743	0.902105	1	0	0.836883	0.658072	0.556914	0.0319128	0.577586	0.804471	0.556914	0.0319128	0.577586	0.856205
	Clostridium_innocuum	X___23639	Unknown_compount	Unknown_compount	no	-0.0141443	0.0481554	-0.293721	0.770212	0.939326	1	0.020877	0.0295386	0.706769	0.481178	0.835252	1	-0.0710406	0.0413925	-1.71627	0.0902971	0.494486	1	0.388911	3.27285	0.194675	-0.508444	-0.0109375	0.611142	0.8239	-0.556774	-0.015951	0.577682	0.856217
	Roseburia_intestinalis	caprate_10_0	Lipid	Medium Chain Fatty Acid	no	-0.029134	0.0645614	-0.45126	0.652394	0.899211	1	0.0147842	0.0598693	0.246941	0.805373	0.952139	1	0.119854	0.0834621	1.43603	0.153911	0.596464	1	0.008108	2.01635	0.364885	0.557176	0.0216477	0.577407	0.804387	0.556792	0.0217301	0.57767	0.856217
	Coprococcus_catus	theophylline	Xenobiotics	Xanthine Metabolism	no	-0.00941618	0.0457543	-0.205799	0.837145	0.960091	1	0.00720333	0.0735662	0.0979162	0.92218	0.982373	1	0.0465817	0.0461145	1.01013	0.314482	0.745693	1	0	0.762329	0.683066	0.556755	0.0165427	0.577694	0.804527	0.556755	0.0165427	0.577694	0.856217
	Streptococcus_salivarius	leucylalanine	Peptide	Dipeptide	no	-0.00252965	0.0320926	-0.0788237	0.937248	0.985992	1	0.00469632	0.0303418	0.15478	0.877145	0.971917	1	0.0375537	0.0375476	1.00016	0.31878	0.748697	1	0	0.720552	0.697484	0.556728	0.0105848	0.577713	0.804541	0.556728	0.0105848	0.577713	0.856217
	Blautia_sp_CAG_257	linoleoyl_linolenoyl_glycerol_18_2_18_3__2_.	Lipid	Diacylglycerol	no	0.186867	0.1613	1.15851	0.259661	0.683132	1	-0.0776529	0.067197	-1.1556	0.250654	0.690134	1	-0.137686	0.145245	-0.94796	0.348213	0.767582	1	0.25534	2.68579	0.261089	-0.943611	-0.0538284	0.345368	0.637907	-0.556743	-0.0421017	0.577703	0.856217
	Adlercreutzia_equolifaciens	gamma_glutamylmethionine	Peptide	Gamma-glutamyl Amino Acid	no	-0.0288914	0.0326039	-0.886132	0.376685	0.767425	1	0.0977247	0.069306	1.41005	0.161972	0.603386	1	0.0469221	0.0531773	0.88237	0.379736	0.787034	1	0.426712	3.48865	0.174763	0.251777	0.00649535	0.801214	0.920434	0.556775	0.0209545	0.577681	0.856217
	Olsenella_scatoligenes	theobromine	Xenobiotics	Xanthine Metabolism	no	0.110067	0.0569243	1.93356	0.0564567	0.38632	1	0.0427489	0.188513	0.226769	0.824421	0.957659	1	-0.0582127	0.0716804	-0.812115	0.421416	0.810399	1	0.408281	3.37998	0.184521	1.03423	0.044866	0.30103	0.596468	0.556732	0.0354828	0.577711	0.856217
	Eubacterium_ramulus	X___25076	Unknown_compount	Unknown_compount	no	0.03908	0.0322258	1.21269	0.226657	0.653298	1	-0.10266	0.0594076	-1.72807	0.0868085	0.487791	1	-0.0514111	0.068882	-0.746364	0.457291	0.828606	1	0.600821	5.01028	0.081664	-0.0600599	-0.00157344	0.952108	0.982722	-0.556834	-0.0265743	0.577641	0.856217
	Streptococcus_parasanguinis	palmitoleate_16_1n7	Lipid	Long Chain Monounsaturated Fatty Acid	no	-0.0290105	0.0312745	-0.927607	0.354919	0.753815	1	0.0671544	0.0371727	1.80655	0.0724317	0.457918	1	0.0176518	0.0370294	0.476698	0.634354	0.902253	1	0.492706	3.94249	0.139284	0.639398	0.0128514	0.522564	0.769946	0.556841	0.0158236	0.577636	0.856217
	Clostridium_innocuum	indoleacetate	Amino Acid	Tryptophan Metabolism	no	-0.115121	0.0775096	-1.48525	0.143883	0.557853	1	-0.000982206	0.0473432	-0.0207465	0.983485	0.996089	1	0.0212714	0.0739133	0.287789	0.774313	0.94734	1	0	1.97915	0.371734	-0.556833	-0.0197408	0.577641	0.804495	-0.556833	-0.0197408	0.577641	0.856217
	Clostridium_leptum	X___14254	Unknown_compount	Unknown_compount	no	-0.0659529	0.0426655	-1.54581	0.124257	0.528781	1	0.0505625	0.0583415	0.866664	0.388625	0.787403	1	-0.0128466	0.0515114	-0.249393	0.803738	0.955666	1	0.242263	2.63944	0.26721	-0.750599	-0.0214895	0.452894	0.722892	-0.556835	-0.0185091	0.57764	0.856217
	Faecalibacterium_prausnitzii	R_salsolinol	Amino Acid	Tyrosine Metabolism	no	-0.0335166	0.0649055	-0.516391	0.606067	0.881877	1	0.101454	0.0519886	1.95148	0.0528511	0.40837	1	-0.0146694	0.0630501	-0.232663	0.816308	0.959333	1	0.40274	3.34863	0.187437	0.883416	0.0301433	0.377011	0.663937	0.556788	0.0248152	0.577672	0.856217
	Roseburia_hominis	X___14392	Unknown_compount	Unknown_compount	no	0.0309604	0.0361792	0.85575	0.393155	0.777147	1	0.0021304	0.0626845	0.033986	0.97295	0.993946	1	-0.00563413	0.0458897	-0.122775	0.902505	0.979848	1	0	0.438425	0.803151	0.556877	0.0144105	0.577612	0.804471	0.556877	0.0144105	0.577612	0.856217
	Enterorhabdus_caecimuris	X___17010	Unknown_compount	Unknown_compount	no	-0.00434795	0.0421923	-0.103051	0.918069	0.982135	1	-0.0224284	0.0460546	-0.486995	0.627561	0.89506	1	-0.0136337	0.0356327	-0.382617	0.703147	0.92605	1	0	0.0842739	0.958738	-0.556692	-0.0130462	0.577738	0.804564	-0.556692	-0.0130462	0.577738	0.856241
	Ruthenibacterium_lactatiformans	N_palmitoyl_sphingosine_d18_1_16_0	Lipid	Ceramides	no	0.0283276	0.0358201	0.790828	0.430005	0.798389	1	0.00232334	0.0488312	0.047579	0.962118	0.991676	1	0.00112828	0.040094	0.0281408	0.977593	0.995297	1	0	0.318577	0.852751	0.556676	0.0130457	0.577749	0.804567	0.556676	0.0130457	0.577749	0.856243
	Fusicatenibacter_saccharivorans	X4_methyl_2_oxopentanoate	Amino Acid	Leucine, Isoleucine and Valine Metabolism	no	0.0910825	0.0392538	2.32035	0.0211943	0.255698	1	0.0778022	0.045979	1.69212	0.0925099	0.499455	1	-0.08475	0.048312	-1.75422	0.0818043	0.477758	1	0.778597	9.0333	0.0109256	1.5137	0.0384426	0.130101	0.387056	0.556646	0.0303282	0.577769	0.85626
	Turicibacter_sanguinis	X5_acetylamino_6_formylamino_3_methyluracil	Xenobiotics	Xanthine Metabolism	no	-0.00877366	0.0628642	-0.139565	0.889271	0.974658	1	-0.07397	0.114489	-0.646089	0.521822	0.853112	1	-0.0341704	0.0944339	-0.361845	0.718718	0.930797	1	0	0.258023	0.878964	-0.556612	-0.0264913	0.577792	0.80458	-0.556612	-0.0264913	0.577792	0.856281
	Olsenella_scatoligenes	glycocholate	Lipid	Primary Bile Acid Metabolism	no	0.0462304	0.0768703	0.601408	0.549151	0.858678	1	-0.0248141	0.235314	-0.105451	0.91776	0.981645	1	-0.193898	0.111894	-1.73287	0.0906352	0.494938	1	0.360899	3.1294	0.209151	-0.496246	-0.0303605	0.619721	0.828594	-0.556595	-0.048162	0.577804	0.856285
	Oscillibacter_sp_57_20	X___14056	Unknown_compount	Unknown_compount	no	-0.0206541	0.0447486	-0.461558	0.645037	0.89616	1	-0.0366089	0.0977218	-0.374624	0.7102	0.923547	1	0.16837	0.0735412	2.28947	0.0253605	0.310303	1	0.617551	5.22945	0.0731878	0.604632	0.0215253	0.545424	0.783955	0.556579	0.0362322	0.577815	0.856287
	Alistipes_shahii	theophylline	Xenobiotics	Xanthine Metabolism	no	-0.0853748	0.0381495	-2.2379	0.0267953	0.2848	1	0.0321204	0.0720767	0.445643	0.657314	0.905514	1	0.0208838	0.0504395	0.414036	0.680132	0.917895	1	0.478933	3.83828	0.146733	-1.24095	-0.0347856	0.214624	0.50409	-0.556564	-0.0229632	0.577826	0.85629
	Lachnospira_pectinoschiza	imidazole_propionate	Amino Acid	Histidine Metabolism	no	-0.0677208	0.0776826	-0.871763	0.385079	0.773169	1	0.101546	0.154005	0.659371	0.511951	0.849445	1	0.244883	0.15637	1.56605	0.125214	0.555588	1	0.445871	3.60927	0.164534	0.194926	0.0123586	0.845451	0.939603	0.556535	0.0538541	0.577845	0.856304
	Odoribacter_splanchnicus	X___25509	Unknown_compount	Unknown_compount	no	-0.0567005	0.0713002	-0.795235	0.42775	0.79698	1	-0.1347	0.115957	-1.16164	0.248042	0.687997	1	0.142035	0.134702	1.05444	0.293933	0.731725	1	0.215013	2.54781	0.279737	-0.7388	-0.0409064	0.460028	0.727853	-0.556523	-0.036589	0.577853	0.856304
	Ruthenibacterium_lactatiformans	dihydroorotate	Nucleotide	Pyrimidine Metabolism, Orotate containing	no	0.0418185	0.0500439	0.835638	0.404381	0.784192	1	-0.045429	0.0488813	-0.929375	0.354261	0.767039	1	0.0477867	0.0436186	1.09556	0.275298	0.718193	1	0.157985	2.37526	0.304944	0.622108	0.0169731	0.533871	0.776914	0.556502	0.0165733	0.577868	0.856312
	Bacteroides_uniformis	X___23733	Unknown_compount	Unknown_compount	no	-0.0437398	0.0361005	-1.21161	0.22699	0.653528	1	0.0544505	0.0510921	1.06573	0.288065	0.719087	1	-0.0702112	0.0622545	-1.12781	0.261302	0.705989	1	0.375264	3.20135	0.20176	-0.821214	-0.0218821	0.411524	0.691997	-0.556353	-0.0196531	0.57797	0.856378
	Bifidobacterium_longum	X9_10_DiHOME	Lipid	Fatty Acid, Dihydroxy	no	0.0332339	0.0427198	0.777951	0.437465	0.802296	1	0.0299374	0.0391781	0.764138	0.445863	0.817685	1	-0.053366	0.0574824	-0.928389	0.354649	0.771649	1	0	1.74145	0.418648	0.556391	0.0143559	0.577943	0.804647	0.556391	0.0143559	0.577943	0.856378
	Holdemanella_biformis	X3_formylindole	Xenobiotics	Food Component/Plant	no	-0.0275083	0.0248578	-1.10662	0.270871	0.693625	1	0.030156	0.0669946	0.450126	0.655752	0.905066	1	0.0558034	0.0667828	0.835596	0.409777	0.803843	1	0	1.81585	0.40336	-0.556416	-0.0122434	0.577926	0.804647	-0.556416	-0.0122434	0.577926	0.856378
	X.Collinsella._massiliensis	taurine	Amino Acid	Methionine, Cysteine, SAM and Taurine Metabolism	no	-0.136977	0.101222	-1.35323	0.17739	0.600895	1	0.290579	0.117187	2.47963	0.0143832	0.242188	1	0.0754913	0.121554	0.621052	0.535679	0.863873	1	0.739127	7.66658	0.0216383	0.836006	0.054179	0.403151	0.685288	0.556368	0.071126	0.577959	0.856378
	Actinomyces_odontolyticus	X___25670	Unknown_compount	Unknown_compount	no	-0.0195807	0.0476428	-0.41099	0.68209	0.909935	1	-0.0461646	0.0563234	-0.819635	0.416393	0.802747	1	0.0151535	0.0556072	0.27251	0.786232	0.950597	1	0	0.605399	0.738821	-0.556397	-0.016937	0.57794	0.804647	-0.556397	-0.016937	0.57794	0.856378
	Collinsella_aerofaciens	X___25661	Unknown_compount	Unknown_compount	no	-0.0370499	0.0218604	-1.69484	0.0915013	0.467899	1	0.0197003	0.0245759	0.80161	0.424064	0.807314	1	-0.00631076	0.0258243	-0.244373	0.807297	0.956293	1	0.33585	3.01137	0.221866	-0.750613	-0.0103616	0.452885	0.722892	-0.556357	-0.00946176	0.577967	0.856378
	Blautia_obeum	gamma_glutamylglutamate	Peptide	Gamma-glutamyl Amino Acid	no	0.149277	0.0506929	2.94473	0.00356855	0.109681	1	-0.0385677	0.0451833	-0.853584	0.394815	0.790817	1	-0.00959872	0.0586151	-0.163758	0.870158	0.972303	1	0.758868	8.2942	0.0158102	1.06428	0.031114	0.287204	0.582417	0.556343	0.0335354	0.577976	0.856378
	Flavonifractor_plautii	alanylleucine	Peptide	Dipeptide	no	-0.0196782	0.0352896	-0.55762	0.578375	0.870156	1	-0.0860793	0.0405711	-2.12169	0.0352634	0.347595	1	0.0527126	0.0472673	1.1152	0.266973	0.711409	1	0.599221	4.99029	0.0824847	-1.03242	-0.023951	0.301874	0.597387	-0.556318	-0.0206967	0.577994	0.85639
	Blautia_obeum	X8_hydroxyguanine	Nucleotide	Purine Metabolism, Guanine containing	no	-0.0043299	0.0373682	-0.115871	0.907857	0.979324	1	-0.0202701	0.0436226	-0.464669	0.642901	0.90026	1	0.0710842	0.0414408	1.71532	0.0884987	0.490619	1	0.273476	2.75283	0.252481	0.647175	0.0151536	0.517519	0.766511	0.556273	0.0153255	0.578024	0.856422
	Bacteroides_ovatus	X5_oxoproline	Amino Acid	Glutathione Metabolism	no	-0.00897896	0.0272846	-0.329086	0.74255	0.930525	1	0.025457	0.0320162	0.795129	0.428058	0.809538	1	-0.0603947	0.0345793	-1.74655	0.0836673	0.481191	1	0.401141	3.33968	0.188277	-0.671783	-0.0119597	0.501722	0.756237	-0.55618	-0.0129117	0.578088	0.856426
	Roseburia_hominis	X3_phenylpropionate_hydrocinnamate	Xenobiotics	Benzoate Metabolism	no	0.0274109	0.0597798	0.458531	0.647067	0.89709	1	-0.031864	0.103642	-0.307442	0.759089	0.938907	1	0.0668665	0.0940712	0.710807	0.478681	0.837962	1	0	0.500694	0.77853	0.556168	0.0252303	0.578096	0.804767	0.556168	0.0252303	0.578096	0.856426
	Gemmiger_formicilis	branched_chain_14_0_dicarboxylic_acid	Lipid	Fatty Acid, Dicarboxylate	no	-0.00113173	0.0514694	-0.0219884	0.982477	0.996258	1	0.0317332	0.0654149	0.485107	0.628706	0.895495	1	0.039999	0.0662059	0.60416	0.54749	0.868882	1	0	0.291448	0.864396	0.556213	0.0191989	0.578065	0.804767	0.556213	0.0191989	0.578065	0.856426
	Alistipes_shahii	acisoga	Amino Acid	Polyamine Metabolism	no	-0.0242238	0.0407214	-0.594868	0.552885	0.859879	1	0.165591	0.0525567	3.15071	0.00244838	0.113231	1	-0.0323782	0.0544254	-0.59491	0.55385	0.871727	1	0.794362	9.72585	0.00772786	0.953375	0.0264147	0.3404	0.633622	0.556241	0.0347074	0.578046	0.856426
	Gemmiger_formicilis	leucylglycine	Peptide	Dipeptide	no	0.0553694	0.0468522	1.18179	0.238571	0.664707	1	-0.00115654	0.0700314	-0.0165145	0.986858	0.996788	1	-0.0372197	0.0664343	-0.560249	0.576915	0.881427	1	0	1.40146	0.496222	0.556162	0.0186843	0.5781	0.804767	0.556162	0.0186843	0.5781	0.856426
	Romboutsia_ilealis	theophylline	Xenobiotics	Xanthine Metabolism	no	-0.0278659	0.050299	-0.554005	0.580534	0.871148	1	0.0366695	0.180391	0.203279	0.840786	0.962232	1	-0.0194652	0.0680418	-0.286077	0.775978	0.947751	1	0	0.120765	0.941404	-0.556164	-0.0219503	0.578099	0.804767	-0.556164	-0.0219503	0.578099	0.856426
	Alistipes_putredinis	X1_stearoyl_GPI_18_0	Lipid	Lysophospholipid	no	0.00362773	0.0373106	0.0972307	0.922648	0.983145	1	-0.0803491	0.0665231	-1.20784	0.230274	0.673414	1	-0.0192619	0.0826584	-0.23303	0.816219	0.959324	1	0	1.21323	0.545192	-0.556234	-0.0168426	0.578051	0.804767	-0.556234	-0.0168426	0.578051	0.856426
	Prevotella_copri	X2_hydroxybutyrate_2_hydroxyisobutyrate	Amino Acid	Glutathione Metabolism	no	0.0997746	0.0441537	2.25971	0.0266294	0.283976	1	-0.0980214	0.100378	-0.976521	0.341077	0.758578	1	0.00826335	0.0708888	0.116568	0.908173	0.981321	1	0.471471	3.78409	0.150763	1.51308	0.0531252	0.130261	0.387296	0.556183	0.0300958	0.578086	0.856426
	Ruminococcus_lactaris	X2_deoxyuridine	Nucleotide	Pyrimidine Metabolism, Uracil containing	no	-0.0123838	0.065511	-0.189033	0.850322	0.963935	1	-0.0329744	0.0745215	-0.442482	0.659525	0.906516	1	-0.0269793	0.0764186	-0.353047	0.72513	0.93247	1	0	0.0468873	0.976829	-0.556128	-0.0230065	0.578124	0.804778	-0.556128	-0.0230065	0.578124	0.856434
	Clostridium_sp_CAG_167	tyramine	Amino Acid	Tyrosine Metabolism	no	0.0217109	0.0809566	0.26818	0.789203	0.945557	1	-0.302446	0.157591	-1.91918	0.0912302	0.496706	1	0.055918	0.17588	0.317932	0.753676	0.941162	1	0.4498	3.63504	0.162428	-0.47035	-0.0313447	0.638105	0.838951	-0.556128	-0.0574556	0.578124	0.856434
	Actinomyces_odontolyticus	X___14254	Unknown_compount	Unknown_compount	no	-0.000722943	0.066621	-0.0108516	0.991367	0.998144	1	-0.00686008	0.0854457	-0.0802858	0.936337	0.985808	1	0.0958853	0.0840124	1.14132	0.258593	0.703583	1	0	0.999995	0.606532	0.556046	0.0247693	0.578179	0.804783	0.556046	0.0247693	0.578179	0.856479
	Intestinibacter_bartlettii	X___25983	Unknown_compount	Unknown_compount	no	0.0144856	0.0377893	0.383325	0.701991	0.916494	1	-0.0532393	0.0648009	-0.821583	0.412752	0.800656	1	-0.0696023	0.0648871	-1.07267	0.28579	0.725486	1	0	1.66342	0.435305	-0.555999	-0.0162138	0.578211	0.804797	-0.555999	-0.0162138	0.578211	0.856479
	Lachnospira_pectinoschiza	gamma_glutamyl_epsilon_lysine	Peptide	Gamma-glutamyl Amino Acid	no	0.0228159	0.0392618	0.581123	0.562247	0.863859	1	0.0746372	0.0420691	1.77416	0.0806498	0.475031	1	-0.0530834	0.0504163	-1.0529	0.298706	0.734649	1	0.471394	3.78353	0.150805	0.900221	0.0224552	0.368003	0.65639	0.555977	0.0192644	0.578226	0.856479
	Faecalibacterium_prausnitzii	ribonate	Carbohydrate	Pentose Metabolism	no	0.100238	0.051007	1.96517	0.050572	0.369663	1	-0.192651	0.0517295	-3.7242	0.000276146	0.03981	1	-0.0567755	0.0597079	-0.950889	0.343035	0.765124	1	0.877201	16.2868	0.000290649	-1.53263	-0.0475578	0.125366	0.3797	-0.555986	-0.0494829	0.57822	0.856479
	Blautia_sp_CAG_257	X1_oleoyl_2_linoleoyl_GPC_18_1_18_2.	Lipid	Phosphatidylcholine (PC)	no	-0.0298771	0.100048	-0.298627	0.76816	0.938726	1	-0.00489914	0.0418063	-0.117186	0.906952	0.979162	1	-0.074272	0.0861561	-0.862063	0.393224	0.795093	1	0	0.536881	0.764571	-0.556041	-0.0195762	0.578183	0.804783	-0.556041	-0.0195762	0.578183	0.856479
	Anaerostipes_hadrus	glycerophosphoglycerol	Lipid	Glycerolipid Metabolism	no	-0.00783663	0.0302089	-0.259414	0.795545	0.947017	1	-0.0443302	0.0369715	-1.19904	0.232089	0.674383	1	0.0157095	0.035409	0.443658	0.657889	0.91018	1	0	1.39262	0.498421	-0.556057	-0.0108532	0.578172	0.804783	-0.556057	-0.0108532	0.578172	0.856479
	Clostridium_leptum	myo_inositol	Lipid	Inositol Metabolism	no	0.00387726	0.0397001	0.0976637	0.92233	0.983111	1	-0.0384239	0.0487313	-0.788484	0.43266	0.811664	1	-0.0153921	0.042222	-0.364551	0.716473	0.93017	1	0	0.455012	0.796518	-0.555995	-0.0138287	0.578214	0.804797	-0.555995	-0.0138287	0.578214	0.856479
	Ruminococcus_torques	sphingosine	Lipid	Sphingosines	no	0.184348	0.0539701	3.41575	0.000761614	0.0464975	1	-0.0574199	0.0706743	-0.812458	0.418403	0.804047	1	-0.0107082	0.0713607	-0.150058	0.881015	0.974962	1	0.778092	9.01274	0.0110385	1.82681	0.0671597	0.0677279	0.272083	0.555991	0.0443212	0.578217	0.856479
	Erysipelatoclostridium_ramosum	xanthurenate	Amino Acid	Tryptophan Metabolism	no	0.0965297	0.216853	0.445138	0.663542	0.903302	1	0.02579	0.0517653	0.498209	0.619608	0.891988	1	-0.243095	0.103338	-2.35242	0.0256507	0.311247	1	0.650862	5.72839	0.0570291	-0.501842	-0.0227152	0.615778	0.826569	-0.555943	-0.0583677	0.57825	0.856499
	Fusicatenibacter_saccharivorans	alanine	Amino Acid	Alanine and Aspartate Metabolism	no	-8.80955e-05	0.0162948	-0.00540635	0.995691	0.99902	1	0.0351133	0.0219051	1.60298	0.110853	0.533786	1	-0.00999894	0.0220431	-0.453608	0.650885	0.907889	1	0.176908	2.42986	0.296731	0.587756	0.00660931	0.556696	0.791616	0.555926	0.00696632	0.578262	0.856504
	Clostridium_bolteae	X___11522	Unknown_compount	Unknown_compount	no	-0.620186	0.23079	-2.68723	0.0434427	0.34811	1	-0.00416843	0.0656385	-0.0635059	0.949522	0.988669	1	0.160777	0.126025	1.27575	0.215349	0.665339	1	0.773577	8.83303	0.0120762	-0.140447	-0.00792786	0.888307	0.957373	-0.555874	-0.0865443	0.578297	0.856515
	Clostridium_spiroforme	saccharopine	Amino Acid	Lysine Metabolism	no	0.0313919	0.0981722	0.319764	0.750316	0.933132	1	-0.144713	0.087876	-1.64679	0.105632	0.525022	1	0.0339727	0.0994815	0.341498	0.73416	0.935525	1	0.198859	2.49644	0.287015	-0.659049	-0.0360453	0.509865	0.76179	-0.555889	-0.0340256	0.578287	0.856515
	Bacteroides_xylanisolvens	palmitoyl_dihydrosphingomyelin_d18_0_16_0.	Lipid	Dihydrosphingomyelins	no	0.0440561	0.0598428	0.736197	0.463268	0.816579	1	0.0162267	0.0559627	0.289956	0.772609	0.943398	1	-0.00928063	0.0714701	-0.129853	0.897132	0.978845	1	0	0.333926	0.846231	0.555875	0.0197233	0.578297	0.804865	0.555875	0.0197233	0.578297	0.856515
	Oscillibacter_sp_CAG_241	X___25564	Unknown_compount	Unknown_compount	no	-0.0255615	0.0335897	-0.760994	0.447715	0.80796	1	-0.111373	0.0584515	-1.90539	0.0631315	0.436991	1	0.0548736	0.0490633	1.11843	0.268429	0.712593	1	0.583311	4.79974	0.0907298	-0.81286	-0.020357	0.416298	0.695797	-0.555837	-0.0229718	0.578322	0.856527
	Streptococcus_vestibularis	picolinate	Amino Acid	Tryptophan Metabolism	no	-0.124162	0.0738227	-1.6819	0.099838	0.48425	1	0.069416	0.05908	1.17495	0.245811	0.686266	1	-0.0465939	0.0469412	-0.992603	0.326588	0.753556	1	0.562259	4.56891	0.101829	-0.790975	-0.0260237	0.428959	0.705246	-0.555836	-0.0286419	0.578323	0.856527
	Firmicutes_bacterium_CAG_110	X___23764	Unknown_compount	Unknown_compount	no	-0.00702983	0.0393136	-0.178814	0.858373	0.966355	1	-0.0131004	0.177353	-0.0738662	0.943981	0.98764	1	-0.0968867	0.0954059	-1.01552	0.317978	0.748123	1	0	0.759783	0.683936	-0.555815	-0.0197917	0.578337	0.804871	-0.555815	-0.0197917	0.578337	0.856531
	Gemmiger_formicilis	hyocholate	Lipid	Secondary Bile Acid Metabolism	no	0.0409703	0.0464312	0.882389	0.378534	0.768719	1	-0.0103367	0.0786268	-0.131466	0.895682	0.97705	1	-0.0102073	0.0776161	-0.13151	0.895711	0.978543	1	0	0.504268	0.77714	0.555805	0.0197546	0.578344	0.804871	0.555805	0.0197546	0.578344	0.856531
	Akkermansia_muciniphila	X___20100	Unknown_compount	Unknown_compount	no	-0.0227503	0.024811	-0.916945	0.360705	0.757664	1	-0.0159125	0.0391224	-0.406735	0.685393	0.915422	1	0.0240713	0.0376332	0.639628	0.526701	0.859987	1	0	1.1065	0.575078	-0.555739	-0.0101737	0.57839	0.804909	-0.555739	-0.0101737	0.57839	0.856583
	Streptococcus_salivarius	phosphate	Energy	Oxidative Phosphorylation	no	-0.0656952	0.062381	-1.05313	0.293493	0.710603	1	-0.00580484	0.0525612	-0.11044	0.912167	0.980222	1	0.0117744	0.0653853	0.180077	0.857326	0.969288	1	0	0.844868	0.65545	-0.555728	-0.0190294	0.578397	0.804909	-0.555728	-0.0190294	0.578397	0.856583
	Streptococcus_salivarius	X3_hydroxysebacate	Lipid	Fatty Acid, Monohydroxy	no	0.0657053	0.0388116	1.69293	0.0919522	0.468717	1	0.0148973	0.0307857	0.483904	0.628963	0.89564	1	-0.0345952	0.0380724	-0.908667	0.364928	0.777862	1	0.412375	3.40353	0.182361	0.72271	0.0147251	0.469858	0.734643	0.555689	0.0149323	0.578423	0.856598
	Bacteroides_uniformis	X___24238	Unknown_compount	Unknown_compount	no	0.0203422	0.0217167	0.936706	0.349961	0.750585	1	-0.0117583	0.0309869	-0.379459	0.704823	0.921979	1	0.00520269	0.0376733	0.1381	0.890357	0.977393	1	0	0.731691	0.69361	0.555686	0.00893667	0.578425	0.804936	0.555686	0.00893667	0.578425	0.856598
	Bifidobacterium_adolescentis	X___25076	Unknown_compount	Unknown_compount	no	-0.0215946	0.0309566	-0.697578	0.486308	0.828897	1	0.0598927	0.0447596	1.3381	0.184059	0.628487	1	0.0372426	0.0518071	0.71887	0.473542	0.83582	1	0.218263	2.5584	0.278259	0.485269	0.0110885	0.627485	0.832706	0.555644	0.0148079	0.578454	0.8566
	Anaeromassilibacillus_sp_An250	X1_oleoyl_GPE_18_1	Lipid	Lysophospholipid	no	-0.0990024	0.0547246	-1.8091	0.073094	0.428352	1	0.0488543	0.0463822	1.0533	0.295587	0.725467	1	-0.0339782	0.0527604	-0.644009	0.520947	0.85721	1	0.541041	4.35769	0.113172	-0.662828	-0.0194782	0.507441	0.759992	-0.555655	-0.0242361	0.578447	0.8566
	Veillonella_parvula	X3_hydroxybutyrate_BHBA	Lipid	Ketone Bodies	no	-0.138001	0.140354	-0.983233	0.336686	0.741379	1	0.0362912	0.0500839	0.724608	0.47194	0.830765	1	0.0344347	0.0721814	0.477058	0.636204	0.903032	1	0	1.41065	0.493948	0.555644	0.0219405	0.578455	0.804965	0.555644	0.0219405	0.578455	0.8566
	Parabacteroides_merdae	glycerophosphoserine.	Lipid	Phospholipid Metabolism	no	0.0195236	0.0360861	0.541028	0.589245	0.874969	1	0.00485338	0.061624	0.078758	0.937398	0.985963	1	-0.11474	0.0583523	-1.96633	0.0522418	0.407719	1	0.491891	3.93617	0.139724	-0.478763	-0.0131529	0.632107	0.835149	-0.555626	-0.0229463	0.578467	0.856605
	Parabacteroides_distasonis	proline	Amino Acid	Urea cycle; Arginine and Proline Metabolism	no	0.0100389	0.0142768	0.703162	0.482811	0.827018	1	0.00852857	0.0301718	0.282667	0.777862	0.944828	1	-0.010593	0.030017	-0.3529	0.724744	0.932309	1	0	0.390176	0.822762	0.555608	0.00658714	0.578479	0.804987	0.555608	0.00658714	0.578479	0.85661
	Parabacteroides_distasonis	X16_or_17_methylstearate_a19_0_or_i19_0	Lipid	Fatty Acid, Branched	no	-0.0379879	0.0400827	-0.947739	0.34446	0.746806	1	0.035925	0.0528816	0.679348	0.498072	0.8433	1	-0.0364897	0.0652717	-0.559044	0.577109	0.88143	1	0	1.36361	0.505703	-0.555556	-0.0159399	0.578514	0.80502	-0.555556	-0.0159399	0.578514	0.856648
	Eubacterium_hallii	X2_pyrrolidinone	Amino Acid	Glutamate Metabolism	no	-0.0408212	0.0352437	-1.15826	0.24795	0.672957	1	0.0177012	0.0410742	0.430957	0.667027	0.909605	1	0.103569	0.0453815	2.28219	0.0239232	0.304041	1	0.683638	6.32186	0.0423863	0.643279	0.0148228	0.520043	0.76821	0.555348	0.0230364	0.578657	0.856661
	Eubacterium_ramulus	X___25010	Unknown_compount	Unknown_compount	no	0.0277014	0.0418043	0.662644	0.50831	0.840021	1	-0.0692995	0.0649102	-1.06762	0.28805	0.719077	1	0.115064	0.0630181	1.82589	0.0710085	0.455881	1	0.518543	4.15406	0.125302	0.871047	0.0267368	0.383729	0.669124	0.555202	0.0257795	0.578756	0.856661
	Collinsella_stercoris	uridine	Nucleotide	Pyrimidine Metabolism, Uracil containing	no	-0.00198348	0.0589582	-0.0336422	0.973194	0.994369	1	0.00725858	0.0452838	0.160291	0.872866	0.97054	1	-0.123688	0.0794743	-1.55633	0.121937	0.550524	1	0.0712186	2.15336	0.340725	-0.543715	-0.0177941	0.586637	0.809535	-0.555199	-0.0190534	0.578758	0.856661
	Lachnospira_pectinoschiza	N_monomethylarginine	Amino Acid	Urea cycle; Arginine and Proline Metabolism	no	-0.0372141	0.0426947	-0.871631	0.38515	0.773186	1	0.0349011	0.0560246	0.622961	0.535457	0.859284	1	0.0583278	0.0416685	1.3998	0.16928	0.616816	1	0.258759	2.69818	0.259477	0.639606	0.0168368	0.522428	0.769861	0.555356	0.017146	0.578651	0.856661
	Barnesiella_intestinihominis	X3_ketosphinganine	Lipid	Sphingolipid Synthesis	no	-0.0165588	0.0372059	-0.445058	0.656887	0.901021	1	0.0408088	0.0693569	0.588388	0.557639	0.86815	1	-0.0651827	0.0648361	-1.00535	0.31702	0.74718	1	0	1.24647	0.536207	-0.555452	-0.0162515	0.578586	0.805035	-0.555452	-0.0162515	0.578586	0.856661
	Blautia_obeum	behenoylcarnitine__C22.	Lipid	Fatty Acid Metabolism (Acyl Carnitine, Long Chain Saturated)	no	0.0282584	0.0483668	0.584253	0.55963	0.862619	1	-0.0336693	0.0522704	-0.644136	0.520556	0.852811	1	-0.0475357	0.0501196	-0.948446	0.344537	0.765777	1	0	1.3475	0.509794	-0.555263	-0.0160857	0.578715	0.805116	-0.555263	-0.0160857	0.578715	0.856661
	Alistipes_finegoldii	pipecolate	Amino Acid	Lysine Metabolism	no	0.030971	0.0678743	0.4563	0.648734	0.897804	1	-0.016579	0.0576553	-0.287553	0.774267	0.943754	1	0.0561308	0.0643244	0.87262	0.384824	0.790147	1	0	0.744131	0.689309	0.555187	0.0201443	0.578767	0.805116	0.555187	0.0201443	0.578767	0.856661
	Paraprevotella_xylaniphila	X3_5_cytidylyluridine.	Nucleotide	Dinucleotide	no	-0.0106605	0.0565059	-0.188662	0.850807	0.964123	1	-0.189079	0.0920005	-2.05519	0.0486568	0.39623	1	0.0709712	0.0886077	0.80096	0.427663	0.814147	1	0.546018	4.40546	0.110501	-0.703912	-0.0297801	0.481488	0.742668	-0.555264	-0.0370517	0.578714	0.856661
	Alistipes_putredinis	lactosyl_N_palmitoyl_sphingosine_d18_1_16_0	Lipid	Lactosylceramides (LCER)	no	0.00995078	0.0491976	0.202262	0.839935	0.960963	1	-0.069871	0.0770083	-0.907318	0.366661	0.77388	1	-0.0864654	0.114692	-0.753895	0.452702	0.826493	1	0	1.12405	0.570053	-0.555377	-0.0216541	0.578637	0.805087	-0.555377	-0.0216541	0.578637	0.856661
	Eubacterium_eligens	valylglutamine	Peptide	Dipeptide	no	0.018394	0.0377446	0.487328	0.626609	0.889215	1	0.0970046	0.0636312	1.52448	0.131382	0.564002	1	-0.0381159	0.0515433	-0.739493	0.461052	0.83029	1	0.266227	2.72564	0.255938	0.618663	0.016994	0.536139	0.778249	0.555458	0.0183985	0.578581	0.856661
	Ruthenibacterium_lactatiformans	threonylphenylalanine	Peptide	Dipeptide	no	-0.00560588	0.0353602	-0.158536	0.874198	0.97062	1	-0.0761241	0.0404765	-1.8807	0.0620467	0.434884	1	0.0274461	0.0376981	0.72805	0.467893	0.833218	1	0.447326	3.61877	0.163755	-0.688069	-0.0149658	0.49141	0.749446	-0.555247	-0.0162913	0.578726	0.856661
	Monoglobus_pectinilyticus	leucine	Amino Acid	Leucine, Isoleucine and Valine Metabolism	no	-0.00392255	0.0144419	-0.271609	0.787064	0.944878	1	0.0267478	0.023481	1.13912	0.261973	0.698519	1	0.0115679	0.0232739	0.497034	0.622187	0.898143	1	0	1.31003	0.519435	0.555331	0.00603963	0.578669	0.805096	0.555331	0.00603963	0.578669	0.856661
	Streptococcus_thermophilus	arginine	Amino Acid	Urea cycle; Arginine and Proline Metabolism	no	0.00951979	0.0511328	0.186178	0.852535	0.964585	1	0.0906773	0.0712147	1.27329	0.205438	0.649111	1	-0.0212408	0.0623682	-0.340571	0.73412	0.935525	1	0	1.46368	0.481024	0.555205	0.0191937	0.578755	0.805116	0.555205	0.0191937	0.578755	0.856661
	Eubacterium_ventriosum	pyridoxamine	Cofactors and Vitamins	Vitamin B6 Metabolism	no	-0.0205387	0.0274292	-0.748788	0.455064	0.812189	1	0.0108812	0.0398753	0.27288	0.785852	0.947099	1	-0.0183423	0.0546755	-0.335476	0.738203	0.936628	1	0	0.439262	0.802815	-0.555365	-0.0115989	0.578645	0.805087	-0.555365	-0.0115989	0.578645	0.856661
	Coprococcus_eutactus	isovalerate__C5	Amino Acid	Leucine, Isoleucine and Valine Metabolism	no	-0.0164952	0.0447272	-0.368795	0.713068	0.920805	1	-0.128964	0.13815	-0.933507	0.362271	0.771335	1	0.065672	0.19888	0.330209	0.748056	0.939719	1	0	0.808255	0.667559	-0.555184	-0.0231016	0.578769	0.805116	-0.555184	-0.0231016	0.578769	0.856661
	Streptococcus_parasanguinis	caffeine	Xenobiotics	Xanthine Metabolism	no	-0.0325818	0.0423796	-0.768808	0.443068	0.805284	1	0.00708438	0.0466703	0.151796	0.87951	0.97276	1	-0.0131262	0.0434664	-0.301984	0.763132	0.944087	1	0	0.396724	0.820073	-0.555499	-0.0141316	0.578554	0.805026	-0.555499	-0.0141316	0.578554	0.856661
	Blautia_obeum	X___21796	Unknown_compount	Unknown_compount	no	0.0150761	0.0247536	0.609048	0.543102	0.856173	1	0.00263167	0.0330247	0.0796879	0.936601	0.985808	1	0.00603567	0.0313636	0.192442	0.847675	0.966611	1	0	0.106054	0.948354	0.55522	0.00929832	0.578744	0.805116	0.55522	0.00929832	0.578744	0.856661
	Actinomyces_oris	hexadecasphingosine_d16_1.	Lipid	Sphingosines	no	0.0404798	0.134872	0.300134	0.765048	0.937873	1	0.0527461	0.117932	0.447258	0.656583	0.905307	1	0.0275891	0.143632	0.192082	0.848604	0.966969	1	0	0.0184961	0.990795	0.555445	0.0419461	0.57859	0.805035	0.555445	0.0419461	0.57859	0.856661
	Bacteroides_massiliensis	X___24931	Unknown_compount	Unknown_compount	no	0.102814	0.108714	0.945731	0.347684	0.749041	1	0.00160786	0.162276	0.00990821	0.99218	0.99831	1	-0.0259739	0.136714	-0.189987	0.850599	0.967447	1	0	0.62208	0.732685	0.555446	0.0418578	0.578589	0.805035	0.555446	0.0418578	0.578589	0.856661
	Eubacterium_rectale	N_acetylaspartate_NAA	Amino Acid	Alanine and Aspartate Metabolism	no	-0.0111801	0.0322598	-0.346564	0.729242	0.925875	1	-0.0218283	0.0492858	-0.442892	0.658469	0.905956	1	-0.00963846	0.0547279	-0.176116	0.860467	0.970213	1	0	0.0386995	0.980836	-0.555498	-0.0134473	0.578554	0.805026	-0.555498	-0.0134473	0.578554	0.856661
	Bacteroides_massiliensis	X___23581	Unknown_compount	Unknown_compount	no	-0.0879754	0.0772898	-1.13825	0.259068	0.682825	1	0.030167	0.11491	0.262527	0.795253	0.949638	1	0.0161779	0.0923114	0.175253	0.862058	0.970649	1	0	1.08685	0.580755	-0.555343	-0.0292495	0.57866	0.805096	-0.555343	-0.0292495	0.57866	0.856661
	Enterorhabdus_caecimuris	anserine	Amino Acid	Histidine Metabolism	no	0.036293	0.0622865	0.582679	0.56104	0.863325	1	-0.171636	0.0947918	-1.81066	0.0738561	0.461201	1	-0.0102292	0.0848707	-0.120526	0.904407	0.980289	1	0.409509	3.38701	0.183874	-0.495503	-0.021987	0.620245	0.828922	-0.555344	-0.033101	0.57866	0.856661
	Eubacterium_ventriosum	X___13723	Unknown_compount	Unknown_compount	no	0.0393911	0.0344959	1.1419	0.255168	0.678874	1	-0.0286775	0.0549933	-0.521474	0.603895	0.886006	1	-0.0059006	0.0540398	-0.10919	0.913343	0.982308	1	0	1.27954	0.527414	0.555214	0.0142717	0.578748	0.805116	0.555214	0.0142717	0.578748	0.856661
	Eubacterium_sp_CAG_180	valylglycine	Peptide	Dipeptide	no	0.0559789	0.0646666	0.865653	0.390441	0.775697	1	-0.00370146	0.0916307	-0.0403954	0.968001	0.992854	1	0.00557314	0.0516512	0.107899	0.914771	0.982754	1	0	0.454285	0.796807	0.555288	0.0205091	0.578698	0.805113	0.555288	0.0205091	0.578698	0.856661
	Clostridium_disporicum	maltose	Carbohydrate	Glycogen Metabolism	no	0.0291104	0.0575559	0.505776	0.614251	0.885153	1	0.0183497	0.0713558	0.257158	0.798813	0.950362	1	0.0120905	0.120585	0.100265	0.920759	0.983772	1	0	0.0236454	0.988247	0.55529	0.0233191	0.578696	0.805113	0.55529	0.0233191	0.578696	0.856661
	Olsenella_scatoligenes	X___12117	Unknown_compount	Unknown_compount	no	-0.0584936	0.0511602	-1.14334	0.256069	0.679755	1	0.235271	0.0900417	2.61291	0.0226795	0.293313	1	-0.00137819	0.0782343	-0.0176162	0.986031	0.996894	1	0.752252	8.07273	0.0176615	0.249236	0.00963754	0.803178	0.9213	0.555472	0.0464964	0.578572	0.856661
	Bacteroides_xylanisolvens	X3_hydroxy_3_methylglutarate	Lipid	Mevalonate Metabolism	no	0.0377283	0.0660476	0.571229	0.569077	0.86663	1	0.0266959	0.0655976	0.406964	0.685135	0.915297	1	-0.000571422	0.0644428	-0.00886713	0.992956	0.99838	1	0	0.183736	0.912226	0.555216	0.0209489	0.578747	0.805116	0.555216	0.0209489	0.578747	0.856661
	Veillonella_parvula	adenine	Nucleotide	Purine Metabolism, Adenine containing	no	-0.0891761	0.215939	-0.412969	0.683815	0.910553	1	-0.00844607	0.0570347	-0.148086	0.882847	0.973526	1	-0.0773084	0.106386	-0.726677	0.472123	0.835268	1	0	0.412339	0.813695	-0.555152	-0.027179	0.57879	0.805124	-0.555152	-0.027179	0.57879	0.856679
	Bacteroides_thetaiotaomicron	lysine	Amino Acid	Lysine Metabolism	no	0.0104093	0.0131253	0.793076	0.429011	0.79772	1	0.0256724	0.0262048	0.979683	0.329281	0.750293	1	-0.0155841	0.0191819	-0.812436	0.418531	0.808666	1	0	1.94062	0.378965	0.555138	0.00555727	0.5788	0.805124	0.555138	0.00555727	0.5788	0.85668
	Intestinibacter_bartlettii	X___25546	Unknown_compount	Unknown_compount	no	-0.020397	0.0446955	-0.456355	0.648758	0.897804	1	0.0455232	0.0615688	0.739387	0.460946	0.825498	1	-0.104024	0.070579	-1.47386	0.143402	0.582372	1	0.215646	2.54987	0.279449	-0.614281	-0.0197731	0.539029	0.780085	-0.555106	-0.0206493	0.578822	0.856682
	Bacteroides_fragilis	oleate_vaccenate_18_1	Lipid	Long Chain Monounsaturated Fatty Acid	no	-0.0413905	0.0714816	-0.579038	0.565017	0.864998	1	-0.0054044	0.0330278	-0.163632	0.870369	0.969797	1	-0.0225528	0.0521109	-0.432785	0.666396	0.913234	1	0	0.241231	0.886375	-0.555097	-0.0144257	0.578829	0.80514	-0.555097	-0.0144257	0.578829	0.856682
	Streptococcus_thermophilus	X___13835	Unknown_compount	Unknown_compount	no	-0.0280357	0.0373209	-0.751207	0.453605	0.811501	1	0.104764	0.0605023	1.73156	0.085987	0.486219	1	0.0200276	0.0515215	0.388723	0.698283	0.924443	1	0.432741	3.52573	0.171553	0.433596	0.0117237	0.664582	0.853764	0.555123	0.0207603	0.578811	0.856682
	Clostridium_sp_CAG_167	X___25661	Unknown_compount	Unknown_compount	no	0.0566846	0.0380249	1.49072	0.139693	0.551669	1	0.254943	0.0900586	2.83085	0.0221212	0.290871	1	-0.125432	0.0548325	-2.28756	0.0326411	0.341739	1	0.864316	14.7401	0.000629831	0.853681	0.0252009	0.393282	0.67716	0.554983	0.0500443	0.578906	0.856716
	Firmicutes_bacterium_CAG_110	CMP	Nucleotide	Pyrimidine Metabolism, Cytidine containing	no	0.0432386	0.0414271	1.04373	0.298626	0.71509	1	-0.0497534	0.218084	-0.228138	0.828575	0.958702	1	-0.185539	0.0945483	-1.96237	0.0590532	0.42658	1	0.598089	4.97622	0.0830668	0.126841	0.00474167	0.899067	0.961592	-0.555041	-0.0491208	0.578867	0.856716
	Bifidobacterium_pseudocatenulatum	X2_oxindole_3_acetate	Xenobiotics	Food Component/Plant	no	0.053265	0.0969545	0.549382	0.585344	0.873094	1	-0.201546	0.088248	-2.28386	0.0276297	0.315903	1	0.0246012	0.102007	0.24117	0.81118	0.957884	1	0.566457	4.61315	0.0996016	-0.981253	-0.0539434	0.326468	0.620899	-0.554984	-0.0465184	0.578905	0.856716
	Anaeromassilibacillus_sp_An250	X___11787	Unknown_compount	Unknown_compount	no	0.0376244	0.0393667	0.955741	0.341243	0.744463	1	-0.10416	0.0415252	-2.50835	0.0142903	0.241519	1	-0.0064569	0.0459682	-0.140464	0.888557	0.977141	1	0.683596	6.32103	0.042404	-0.95077	-0.0230701	0.341721	0.634835	-0.555001	-0.024048	0.578894	0.856716
	Oscillibacter_sp_57_20	oleoyl_oleoyl_glycerol_18_1_18_1__2_.	Lipid	Diacylglycerol	no	-0.0514502	0.0819411	-0.627893	0.530987	0.850197	1	-0.006948	0.15687	-0.0442915	0.964924	0.992276	1	-0.0143084	0.118104	-0.121151	0.903951	0.980167	1	0	0.10286	0.94987	-0.555003	-0.0343365	0.578893	0.805179	-0.555003	-0.0343365	0.578893	0.856716
	Veillonella_parvula	X5_dodecenoate_12_1n7	Lipid	Medium Chain Fatty Acid	no	0.0915563	0.190376	0.480924	0.635543	0.892691	1	-0.0363934	0.0467696	-0.778141	0.440012	0.815099	1	-0.00158357	0.0726335	-0.0218022	0.982726	0.996269	1	0	0.529251	0.767493	-0.554993	-0.0213727	0.5789	0.805179	-0.554993	-0.0213727	0.5789	0.856716
	Slackia_isoflavoniconvertens	X___24855	Unknown_compount	Unknown_compount	no	0.00971414	0.0235983	0.411647	0.681211	0.909694	1	-0.0374613	0.0506285	-0.739926	0.463666	0.826412	1	0.0443328	0.0409454	1.08273	0.282753	0.723327	1	0	1.58128	0.453555	0.554949	0.0105208	0.578929	0.805196	0.554949	0.0105208	0.578929	0.856735
	Bacteroides_massiliensis	X___23109	Unknown_compount	Unknown_compount	no	-0.0369268	0.0811469	-0.455061	0.650536	0.898526	1	-0.309008	0.19661	-1.57168	0.129681	0.561216	1	0.0464031	0.103311	0.449157	0.656546	0.909661	1	0.219813	2.56349	0.277553	-0.561709	-0.0340946	0.574314	0.802591	-0.554937	-0.0402402	0.578938	0.856735
	Eubacterium_ventriosum	X___18167	Unknown_compount	Unknown_compount	no	-0.0170846	0.049188	-0.347333	0.728789	0.925723	1	0.0297775	0.0755099	0.394353	0.694674	0.918793	1	0.114943	0.0824956	1.39333	0.167637	0.614572	1	0	1.90957	0.384894	0.554918	0.0204596	0.578951	0.805202	0.554918	0.0204596	0.578951	0.856741
	Eggerthella_lenta	X___14556	Unknown_compount	Unknown_compount	no	0.0885785	0.0440725	2.00983	0.0474771	0.36021	1	0.00795831	0.0355043	0.224151	0.822965	0.957335	1	-0.0358799	0.0429491	-0.835404	0.405424	0.801481	1	0.525834	4.21793	0.121363	0.75475	0.0175464	0.450399	0.720929	0.554867	0.0189285	0.578986	0.856743
	Streptococcus_mutans	X1_palmitoyl_GPE_16_0	Lipid	Lysophospholipid	no	0.0116122	0.0824044	0.140917	0.888767	0.974526	1	-0.00466793	0.0826498	-0.0564783	0.955265	0.990077	1	0.0604584	0.0738242	0.81895	0.418058	0.808513	1	0	0.385866	0.824537	0.554853	0.0254012	0.578995	0.80522	0.554853	0.0254012	0.578995	0.856743
	Barnesiella_intestinihominis	phenylacetate	Amino Acid	Phenylalanine Metabolism	no	-0.030887	0.0369185	-0.836628	0.404066	0.783992	1	0.0442749	0.0556437	0.795686	0.428157	0.809589	1	-0.0297399	0.0476281	-0.624419	0.533694	0.863069	1	0	1.41508	0.492855	-0.554871	-0.0143387	0.578983	0.80522	-0.554871	-0.0143387	0.578983	0.856743
	Clostridium_innocuum	N6_methyllysine	Amino Acid	Lysine Metabolism	no	-0.00876194	0.0563649	-0.15545	0.877105	0.971589	1	-0.0111486	0.0284005	-0.392547	0.6954	0.918991	1	-0.0172397	0.0449234	-0.383759	0.702258	0.925583	1	0	0.0176706	0.991204	-0.55485	-0.0122544	0.578998	0.80522	-0.55485	-0.0122544	0.578998	0.856743
	X.Collinsella._massiliensis	pyridoxine__Vitamin_B6	Cofactors and Vitamins	Vitamin B6 Metabolism	no	0.0180716	0.0587193	0.307763	0.758558	0.93583	1	0.0276656	0.0494151	0.559861	0.576502	0.876308	1	0.00440529	0.0510803	0.0862423	0.93141	0.985702	1	0	0.107693	0.947578	0.554894	0.0168629	0.578967	0.805214	0.554894	0.0168629	0.578967	0.856743
	Bacteroides_massiliensis	putrescine	Amino Acid	Polyamine Metabolism	no	-0.11037	0.0826358	-1.33562	0.186192	0.610191	1	0.302087	0.266837	1.1321	0.269257	0.703858	1	0.264888	0.203277	1.30309	0.202457	0.653437	1	0.565144	4.59922	0.100298	-0.405426	-0.0298328	0.685164	0.864221	0.554792	0.0852337	0.579037	0.856787
	Holdemanella_biformis	N_2_hydroxypalmitoyl_sphingosine_d18_1_16_02OH	Lipid	Ceramides	no	-0.015506	0.030913	-0.501599	0.616952	0.88588	1	-0.0821477	0.113756	-0.72214	0.475621	0.832329	1	0.0135685	0.0735747	0.184418	0.854887	0.968458	1	0	0.499319	0.779066	-0.554778	-0.015337	0.579046	0.805252	-0.554778	-0.015337	0.579046	0.856788
	Actinomyces_odontolyticus	X2_hydroxysebacate	Lipid	Fatty Acid, Dicarboxylate	no	0.0285506	0.0523232	0.545658	0.586698	0.873788	1	0.00660435	0.0738156	0.0894709	0.929072	0.983914	1	0.0201952	0.0817884	0.24692	0.805873	0.95617	1	0	0.0589546	0.970953	0.554763	0.0209938	0.579057	0.805254	0.554763	0.0209938	0.579057	0.85679
	Bifidobacterium_bifidum	isobutyric_acid	SCFA	SCFA	no	0.0129166	0.0888546	0.145368	0.885069	0.973613	1	0.0520015	0.0699813	0.743078	0.459994	0.824992	1	-0.184026	0.0667823	-2.75562	0.00721633	0.192018	1	0.699281	6.65072	0.0359596	-1.23126	-0.0522606	0.218226	0.508774	-0.554683	-0.0435978	0.579111	0.85679
	Romboutsia_ilealis	X1_pentadecanoylglycerol_15_0	Lipid	Monoacylglycerol	no	-0.0270412	0.0415457	-0.650878	0.516283	0.843291	1	0.246201	0.135437	1.81783	0.0827353	0.478641	1	0.0289415	0.0404372	0.715715	0.477431	0.837602	1	0.506003	4.04861	0.132086	0.43793	0.0124092	0.661437	0.85187	0.554713	0.0255813	0.579091	0.85679
	Eubacterium_sp_CAG_180	X13_HODE_._9_HODE	Lipid	Fatty Acid, Monohydroxy	no	0.112538	0.0913213	1.23233	0.223069	0.649653	1	0.0229909	0.0925171	0.248505	0.805156	0.952139	1	-0.0449229	0.0893536	-0.502755	0.61869	0.897284	1	0	1.52545	0.466394	0.554707	0.0291551	0.579095	0.805272	0.554707	0.0291551	0.579095	0.85679
	Veillonella_parvula	N2_acetyllysine	Amino Acid	Lysine Metabolism	no	0.0179367	0.0724239	0.247663	0.806801	0.950427	1	-0.0215394	0.0387718	-0.555542	0.580906	0.878198	1	-0.0241674	0.0539577	-0.447895	0.656913	0.909856	1	0	0.262895	0.876825	-0.554688	-0.0160168	0.579108	0.805278	-0.554688	-0.0160168	0.579108	0.85679
	Bacteroides_vulgatus	gamma_glutamylphenylalanine	Peptide	Gamma-glutamyl Amino Acid	no	0.00614835	0.0229225	0.268223	0.788808	0.945451	1	-0.0655538	0.0352071	-1.86195	0.0644676	0.439887	1	0.0132027	0.040745	0.324032	0.746405	0.939504	1	0.395841	3.31038	0.191055	-0.577417	-0.0100329	0.563658	0.795879	-0.554731	-0.0131778	0.579078	0.85679
	Firmicutes_bacterium_CAG_83	X1_stearoyl_GPS_18_0.	Lipid	Lysophospholipid	no	-0.012757	0.0394912	-0.323035	0.747054	0.931975	1	-0.0291217	0.0723061	-0.402756	0.688373	0.916523	1	-0.0189097	0.0661908	-0.285685	0.775735	0.947703	1	0	0.0404796	0.979964	-0.554708	-0.0170319	0.579095	0.805272	-0.554708	-0.0170319	0.579095	0.85679
	Paraprevotella_xylaniphila	X___24683	Unknown_compount	Unknown_compount	no	-0.0336417	0.0638314	-0.52704	0.599539	0.878869	1	0.0787408	0.096697	0.814305	0.421888	0.805947	1	0.0926302	0.0878096	1.0549	0.297502	0.733648	1	0	1.74604	0.417688	0.554648	0.0252616	0.579136	0.805304	0.554648	0.0252616	0.579136	0.856799
	Monoglobus_pectinilyticus	X___10457	Unknown_compount	Unknown_compount	no	0.100807	0.0717017	1.40592	0.166058	0.588106	1	-0.0336836	0.0591247	-0.569705	0.572321	0.874302	1	0.0318337	0.0951627	0.334518	0.73993	0.937352	1	0.0500045	2.10527	0.349016	0.554801	0.0228215	0.579031	0.805242	0.554647	0.0235283	0.579136	0.856799
	Parabacteroides_distasonis	X1_methyladenine	Nucleotide	Purine Metabolism, Adenine containing	no	0.0332921	0.0283574	1.17402	0.24185	0.667717	1	-0.107353	0.0553357	-1.94004	0.0544446	0.413363	1	-0.0304504	0.0637277	-0.47782	0.633593	0.902042	1	0.627535	5.36964	0.0682335	-0.0271362	-0.000636716	0.978351	0.992195	-0.554598	-0.0251809	0.57917	0.856836
	Romboutsia_ilealis	X1_2_dilinoleoyl_galactosylglycerol_18_2_18_2.	Lipid	Galactosyl Glycerolipids	no	0.0111442	0.0603884	0.184542	0.853878	0.965092	1	0.0111668	0.109208	0.102252	0.919483	0.981975	1	-0.0750339	0.0655298	-1.14503	0.25754	0.702712	1	0	1.04806	0.592128	-0.554574	-0.0228133	0.579186	0.805351	-0.554574	-0.0228133	0.579186	0.85684
	Eubacterium_rectale	adipate	Lipid	Fatty Acid, Dicarboxylate	no	-0.0109794	0.0233589	-0.47003	0.638789	0.893796	1	0.103662	0.0448695	2.3103	0.0222077	0.291017	1	-0.018506	0.0456233	-0.405626	0.685659	0.92002	1	0.639195	5.54316	0.062563	0.424022	0.00799921	0.67155	0.857198	0.554567	0.0198828	0.579191	0.85684
	Eubacterium_ramulus	paraxanthine	Xenobiotics	Xanthine Metabolism	no	0.140654	0.05147	2.73274	0.00683502	0.151249	1	-0.101512	0.0685979	-1.47981	0.141808	0.57772	1	-0.249993	0.0684026	-3.65473	0.00042185	0.0553578	1	0.910784	22.4176	1.35544e-05	-0.772778	-0.0272587	0.439654	0.713171	-0.554465	-0.066965	0.579261	0.856892
	Ruminococcus_gnavus	X1_palmitoyl_2_linoleoyl_digalactosylglycerol_16_0_18_2.	Lipid	Galactosyl Glycerolipids	no	-0.102873	0.0559075	-1.84006	0.0698803	0.420092	1	-0.084708	0.0394502	-2.14721	0.0333415	0.339379	1	0.0822295	0.0435087	1.88995	0.0622974	0.435128	1	0.805359	10.2753	0.00587135	-1.13708	-0.0294503	0.255507	0.549806	-0.554462	-0.0332522	0.579262	0.856892
	Clostridium_bolteae	gamma_glutamylserine	Peptide	Gamma-glutamyl Amino Acid	no	0.170229	0.259572	0.655807	0.540921	0.855231	1	-0.00145528	0.0384505	-0.0378483	0.969903	0.993208	1	-0.109041	0.0787569	-1.38453	0.18008	0.629307	1	0.0228207	2.04671	0.359388	-0.549293	-0.0188135	0.582804	0.80745	-0.554463	-0.0198431	0.579262	0.856892
	Collinsella_intestinalis	pentadecanoate_15_0	Lipid	Long Chain Saturated Fatty Acid	no	-0.109585	0.0503571	-2.17616	0.0307452	0.30174	1	0.0139618	0.0382433	0.365079	0.715706	0.925143	1	0.0199481	0.0513118	0.388762	0.698197	0.924412	1	0.560742	4.55313	0.102636	-0.683349	-0.017897	0.494386	0.751378	-0.5545	-0.0223861	0.579237	0.856892
	Paraprevotella_xylaniphila	stigmastadienone	Lipid	Sterol	no	-0.0408719	0.0545784	-0.748866	0.456005	0.812669	1	-0.148918	0.104335	-1.42731	0.163818	0.605484	1	0.0773347	0.0857262	0.902112	0.372142	0.782235	1	0.311869	2.90642	0.233818	-0.710911	-0.0299443	0.47714	0.739653	-0.554447	-0.0300009	0.579273	0.856894
	Prevotella_copri	ribulose_xylulose	Carbohydrate	Pentose Metabolism	no	-0.014222	0.040468	-0.351438	0.726208	0.924709	1	-0.0383553	0.11041	-0.347389	0.732118	0.930565	1	0.107445	0.0587571	1.82863	0.0799101	0.473788	1	0.376797	3.20923	0.200967	0.61551	0.0196386	0.538218	0.779593	0.554414	0.0250442	0.579295	0.856896
	Sellimonas_intestinalis	X___25947	Unknown_compount	Unknown_compount	no	-0.09657	0.166439	-0.580211	0.568965	0.866586	1	-0.179694	0.0814382	-2.20651	0.0304509	0.328763	1	0.137131	0.125146	1.09576	0.281622	0.722403	1	0.556182	4.50635	0.105065	-1.37829	-0.0870442	0.168112	0.443435	-0.554417	-0.0578225	0.579294	0.856896
	Bacteroides_vulgatus	isovaleric_acid	SCFA	SCFA	no	0.0197471	0.0321808	0.613631	0.540167	0.854701	1	-0.0263655	0.054748	-0.48158	0.630779	0.896444	1	0.0341272	0.0526383	0.648333	0.517863	0.856033	1	0	0.721448	0.697171	0.554392	0.0136064	0.579311	0.805472	0.554392	0.0136064	0.579311	0.856896
	Actinomyces_oris	X9_10_DiHOME	Lipid	Fatty Acid, Dihydroxy	no	0.0277975	0.0825061	0.336915	0.737283	0.929014	1	0.0576104	0.0867779	0.663884	0.509755	0.848827	1	-0.0182524	0.117289	-0.15562	0.877078	0.974039	1	0	0.27112	0.873227	0.554393	0.0295329	0.57931	0.805472	0.554393	0.0295329	0.57931	0.856896
	Firmicutes_bacterium_CAG_83	valine	Amino Acid	Leucine, Isoleucine and Valine Metabolism	no	0.00273281	0.0183964	0.148551	0.882079	0.972727	1	0.00588	0.028293	0.207825	0.835978	0.961005	1	0.0128076	0.0209336	0.611819	0.542103	0.866526	1	0	0.13225	0.936014	0.554375	0.00688357	0.579322	0.805472	0.554375	0.00688357	0.579322	0.856899
	Coprococcus_eutactus	X___24699	Unknown_compount	Unknown_compount	no	0.0632011	0.0490806	1.2877	0.200853	0.62721	1	-0.107364	0.10291	-1.04328	0.309911	0.736424	1	0.0741756	0.145375	0.510237	0.620958	0.897965	1	0.136626	2.31649	0.314036	0.830936	0.0352121	0.40601	0.687576	0.554354	0.0280368	0.579336	0.856902
	Eubacterium_ventriosum	threonine	Amino Acid	Glycine, Serine and Threonine Metabolism	no	-0.00732466	0.0193581	-0.378378	0.705642	0.917746	1	-0.00771524	0.0353077	-0.218514	0.827746	0.958591	1	-0.0125619	0.034238	-0.366899	0.714727	0.929538	1	0	0.0182341	0.990924	-0.554346	-0.00843041	0.579342	0.805483	-0.554346	-0.00843041	0.579342	0.856902
	Erysipelatoclostridium_ramosum	N_acetylvaline	Amino Acid	Leucine, Isoleucine and Valine Metabolism	no	0.0204915	0.160407	0.127747	0.900304	0.977784	1	0.0804867	0.0689041	1.1681	0.245995	0.686337	1	-0.0589892	0.0912092	-0.646746	0.522883	0.857986	1	0	1.49178	0.474311	0.554317	0.0288295	0.579362	0.805483	0.554317	0.0288295	0.579362	0.856917
	Asaccharobacter_celatus	X___24295	Unknown_compount	Unknown_compount	no	-0.0218407	0.0276606	-0.789594	0.430729	0.798545	1	0.0667788	0.0488283	1.36763	0.174798	0.617757	1	-0.0974818	0.0361986	-2.69298	0.00833083	0.202208	1	0.733002	7.4907	0.0236274	-1.50176	-0.0300979	0.133159	0.391778	-0.554296	-0.022777	0.579376	0.856924
	Adlercreutzia_equolifaciens	p_toluic_acid	Xenobiotics	Chemical	no	-0.0135903	0.015829	-0.858568	0.391678	0.776153	1	0.0123516	0.0241062	0.512385	0.609637	0.88821	1	-0.00857689	0.0240509	-0.356614	0.722147	0.931705	1	0	0.81962	0.663776	-0.554284	-0.00642577	0.579385	0.805483	-0.554284	-0.00642577	0.579385	0.856924
	Clostridium_sp_CAG_167	ribulonate_xylulonate_lyxonate.	Carbohydrate	Pentose Metabolism	no	0.000865743	0.048248	0.0179436	0.985725	0.996834	1	0.111445	0.142153	0.783982	0.455634	0.822813	1	-0.149941	0.0733093	-2.04532	0.0535548	0.411864	1	0.508572	4.06977	0.130695	-0.853537	-0.0330953	0.393362	0.677235	-0.554269	-0.0357229	0.579395	0.856926
	Barnesiella_intestinihominis	linoleate_18_2n6	Lipid	Long Chain Polyunsaturated Fatty Acid (n3 and n6)	no	-0.0413985	0.0494386	-0.837371	0.403649	0.78358	1	0.00295452	0.0795731	0.0371296	0.970458	0.993364	1	0.0102917	0.0805462	0.127774	0.89857	0.979254	1	0	0.411698	0.813956	-0.554254	-0.0206386	0.579405	0.805483	-0.554254	-0.0206386	0.579405	0.856928
	Lawsonibacter_asaccharolyticus	X___23767	Unknown_compount	Unknown_compount	no	0.237777	0.0803809	2.95813	0.00367806	0.111227	1	-0.141376	0.109634	-1.28953	0.200519	0.644248	1	0.0673071	0.112351	0.59908	0.550488	0.87036	1	0.745683	7.8642	0.0196024	1.70532	0.0957514	0.0881346	0.313994	0.554212	0.0635744	0.579434	0.856956
	Streptococcus_thermophilus	X3_hydroxybenzoate	Xenobiotics	Benzoate Metabolism	no	0.00387355	0.0215804	0.179494	0.857771	0.966109	1	-0.0277858	0.0303436	-0.915705	0.361705	0.770986	1	-0.0108973	0.0259184	-0.420447	0.675035	0.916265	1	0	0.740377	0.690604	-0.554196	-0.00806496	0.579445	0.805484	-0.554196	-0.00806496	0.579445	0.85696
	Collinsella_intestinalis	X___25758	Unknown_compount	Unknown_compount	no	0.0380448	0.0386334	0.984766	0.325959	0.733893	1	0.00549439	0.0348942	0.157458	0.875153	0.97136	1	-0.00604165	0.0381819	-0.158233	0.874561	0.973527	1	0	0.712483	0.700303	0.554177	0.0118767	0.579458	0.80549	0.554177	0.0118767	0.579458	0.856965
	Bacteroides_caccae	N_acetylcysteine	Amino Acid	Methionine, Cysteine, SAM and Taurine Metabolism	no	0.0457493	0.0236725	1.93259	0.0549993	0.382143	1	-0.00530511	0.0459791	-0.115381	0.908436	0.979188	1	-0.0297675	0.0399195	-0.745689	0.457889	0.828914	1	0.341604	3.03769	0.218965	1.12543	0.0209528	0.260409	0.555146	0.554157	0.0137617	0.579471	0.856971
	Dialister_invisus	X1_stearoyl_GPE_18_0	Lipid	Lysophospholipid	no	-0.0286065	0.045742	-0.625388	0.533412	0.851404	1	0.186321	0.100814	1.84817	0.0677224	0.448336	1	0.0146276	0.0818292	0.178758	0.858534	0.96975	1	0.470089	3.77422	0.151509	0.254094	0.00943247	0.799423	0.919752	0.554145	0.0321172	0.57948	0.856971
	Streptococcus_thermophilus	pyroglutamine.	Amino Acid	Glutamate Metabolism	no	-0.0200926	0.019862	-1.01161	0.313215	0.725301	1	-0.000828506	0.0553585	-0.0149662	0.988085	0.997065	1	0.0330112	0.0419556	0.786813	0.433198	0.816927	1	0	1.33561	0.512832	-0.554111	-0.0094623	0.579503	0.805517	-0.554111	-0.0094623	0.579503	0.856976
	Gemmiger_formicilis	glycodeoxycholate	Lipid	Secondary Bile Acid Metabolism	no	-0.0340722	0.0577652	-0.589839	0.555906	0.861308	1	-0.055203	0.0644645	-0.856332	0.393946	0.790383	1	0.0551098	0.0790039	0.697558	0.487528	0.842125	1	0	1.26079	0.532381	-0.554086	-0.0209345	0.57952	0.805529	-0.554086	-0.0209345	0.57952	0.856976
	Firmicutes_bacterium_CAG_110	X___25710	Unknown_compount	Unknown_compount	no	-0.00931029	0.0263367	-0.353511	0.724301	0.924285	1	-0.0182573	0.192732	-0.0947292	0.928209	0.983698	1	-0.0303619	0.0566319	-0.536128	0.595824	0.888842	1	0	0.114329	0.944439	-0.554119	-0.0131323	0.579497	0.805517	-0.554119	-0.0131323	0.579497	0.856976
	Holdemanella_biformis	behenoylcarnitine__C22.	Lipid	Fatty Acid Metabolism (Acyl Carnitine, Long Chain Saturated)	no	0.0193966	0.0412765	0.46992	0.639343	0.893931	1	-0.19349	0.109337	-1.76967	0.086619	0.487484	1	-0.0172359	0.0747323	-0.230635	0.819113	0.959957	1	0.399857	3.33254	0.188951	-0.270578	-0.0092827	0.786715	0.914044	-0.554086	-0.0285999	0.57952	0.856976
	Olsenella_scatoligenes	citrate	Energy	TCA Cycle	no	0.0229629	0.0506861	0.453042	0.65166	0.899058	1	-0.148923	0.118208	-1.25984	0.231679	0.674334	1	-0.0636388	0.0770358	-0.826094	0.413532	0.805782	1	0.102672	2.22884	0.328106	-0.496014	-0.0197724	0.619884	0.8287	-0.554004	-0.024135	0.579576	0.857038
	Eubacterium_siraeum	X2_6_dihydroxybenzoic_acid	Xenobiotics	Drug - Topical Agents	no	-0.00794624	0.0405403	-0.196008	0.844859	0.96246	1	0.00134174	0.0636017	0.0210959	0.983267	0.996088	1	-0.0464833	0.0567927	-0.818472	0.415788	0.807048	1	0	0.401847	0.817975	-0.553998	-0.0162262	0.57958	0.805589	-0.553998	-0.0162262	0.57958	0.857038
	Slackia_isoflavoniconvertens	X___23752	Unknown_compount	Unknown_compount	no	-0.0489258	0.0322826	-1.51555	0.131826	0.540667	1	0.0620846	0.0678041	0.915646	0.36534	0.773279	1	0.00329616	0.0635594	0.0518595	0.958793	0.992078	1	0.163451	2.39078	0.302587	-0.864408	-0.022902	0.387364	0.672257	-0.553948	-0.0172015	0.579615	0.857075
	Parabacteroides_distasonis	X1_stearoyl_GPC_18_0	Lipid	Lysophospholipid	no	0.048539	0.0424904	1.14235	0.254738	0.678438	1	0.0285161	0.0704786	0.404606	0.686402	0.915883	1	-0.103323	0.0926456	-1.11525	0.266834	0.711293	1	0.101609	2.2262	0.328538	0.697314	0.023618	0.485607	0.745626	0.553896	0.0205271	0.57965	0.857087
	Bacteroides_caccae	X___25485	Unknown_compount	Unknown_compount	no	0.0285479	0.0301568	0.946649	0.345202	0.747321	1	-0.0986079	0.0669166	-1.47359	0.144565	0.581117	1	-0.0389343	0.0436457	-0.892055	0.374853	0.784262	1	0.473279	3.79708	0.149787	-0.257498	-0.00599017	0.796795	0.918498	-0.553907	-0.0195074	0.579642	0.857087
	Eubacterium_ventriosum	gamma_glutamylmethionine	Peptide	Gamma-glutamyl Amino Acid	no	0.0204131	0.0393475	0.51879	0.604611	0.881086	1	-0.027377	0.0791138	-0.346046	0.73048	0.929984	1	0.0531686	0.079651	0.667519	0.506489	0.850804	1	0	0.527668	0.768101	0.553899	0.0178464	0.579648	0.805647	0.553899	0.0178464	0.579648	0.857087
	Veillonella_parvula	dehydroepiandrosterone_sulfate_DHEA_S	Lipid	Androgenic Steroids	no	0.254605	0.292102	0.871632	0.393266	0.777179	1	-0.000108749	0.0762997	-0.00142529	0.998868	0.999709	1	0.0987216	0.132496	0.745093	0.461052	0.83029	1	0	1.00812	0.604072	0.553882	0.035719	0.57966	0.805649	0.553882	0.035719	0.57966	0.857088
	Bacteroides_fragilis	sarcosine	Amino Acid	Glycine, Serine and Threonine Metabolism	no	0.0126744	0.0464266	0.273	0.785914	0.94467	1	-0.0414598	0.0414288	-1.00075	0.31949	0.743939	1	0.0995122	0.042393	2.34737	0.0215112	0.291811	1	0.650821	5.72773	0.0570479	0.926531	0.0231415	0.35417	0.645172	0.553814	0.0234683	0.579706	0.857131
	Alistipes_shahii	X___25563	Unknown_compount	Unknown_compount	no	-0.00132844	0.04215	-0.0315169	0.974902	0.994565	1	0.0289521	0.0578085	0.500828	0.618159	0.891318	1	0.0427804	0.0637742	0.670811	0.50458	0.850086	1	0	0.3951	0.820739	0.553813	0.0166379	0.579707	0.805658	0.553813	0.0166379	0.579707	0.857131
	Asaccharobacter_celatus	X___25417	Unknown_compount	Unknown_compount	no	-0.0188553	0.0506318	-0.372401	0.710001	0.919444	1	0.178854	0.0804018	2.2245	0.028588	0.320384	1	-0.0328158	0.0790459	-0.415148	0.678941	0.917392	1	0.594947	4.93763	0.0846853	0.567274	0.0213675	0.570528	0.800253	0.553779	0.0347517	0.57973	0.857151
	Anaerostipes_hadrus	carotene_diol__3	Cofactors and Vitamins	Vitamin A Metabolism	no	0.0622497	0.0356777	1.74478	0.0823419	0.449732	1	-0.0386677	0.0503728	-0.767631	0.443712	0.816704	1	-0.133482	0.0482621	-2.76577	0.0063471	0.182628	1	0.817111	10.9356	0.00422052	-0.589398	-0.0146935	0.555595	0.790876	-0.553734	-0.0332643	0.579761	0.857173
	Alistipes_indistinctus	serine	Amino Acid	Glycine, Serine and Threonine Metabolism	no	-0.010275	0.0246571	-0.416715	0.678452	0.908618	1	-0.122267	0.0436482	-2.80119	0.00948237	0.202304	1	0.0531954	0.0406342	1.30913	0.201524	0.652635	1	0.774621	8.87395	0.0118317	-0.92745	-0.0176049	0.353693	0.644812	-0.553731	-0.0241595	0.579763	0.857173
	Bacteroides_caccae	oleoyl_linoleoyl_glycerol_18_1_18_2__1_	Lipid	Diacylglycerol	no	0.0465231	0.0609883	0.76282	0.44666	0.807341	1	-0.128995	0.150691	-0.856028	0.394571	0.790663	1	0.0353373	0.0843904	0.418736	0.676453	0.916788	1	0	1.18343	0.553377	0.553704	0.0260066	0.579781	0.805749	0.553704	0.0260066	0.579781	0.857187
	Oscillibacter_sp_57_20	X3_5_cytidylyluridine.	Nucleotide	Dinucleotide	no	-0.0489507	0.0441748	-1.10812	0.269507	0.692375	1	-0.0829666	0.0928247	-0.893799	0.377535	0.781034	1	0.0607966	0.0650823	0.934151	0.353737	0.770922	1	0.173544	2.41997	0.298202	-0.692433	-0.0235489	0.488665	0.747493	-0.553689	-0.0216327	0.579792	0.857189
	Eubacterium_rectale	protoporphyrin_IX	Cofactors and Vitamins	Hemoglobin and Porphyrin Metabolism	no	-0.0348114	0.0352035	-0.988861	0.323793	0.73223	1	0.12333	0.0539533	2.28586	0.0236352	0.298406	1	0.00893968	0.0609371	0.146703	0.883585	0.975702	1	0.668239	6.02844	0.049084	0.442813	0.0117521	0.657901	0.849962	0.553651	0.027389	0.579818	0.857214
	Parabacteroides_distasonis	X1_methylguanidine	Amino Acid	Guanidino and Acetamido Metabolism	no	0.000144831	0.0260008	0.00557024	0.995561	0.999015	1	0.0125761	0.0432234	0.290957	0.771528	0.942898	1	0.0481308	0.0485846	0.990659	0.323721	0.75151	1	0	0.759599	0.683999	0.553619	0.0112121	0.57984	0.805779	0.553619	0.0112121	0.57984	0.857214
	Collinsella_aerofaciens	pheophytin_A	Xenobiotics	Food Component/Plant	no	-0.0370893	0.0513151	-0.722776	0.470575	0.820853	1	-0.0324815	0.0659088	-0.492825	0.622866	0.892994	1	0.0218184	0.0637651	0.342168	0.732734	0.934998	1	0	0.575877	0.749808	-0.55361	-0.018923	0.579846	0.805779	-0.55361	-0.018923	0.579846	0.857214
	Faecalibacterium_prausnitzii	X4_acetamidobutanoate	Amino Acid	Polyamine Metabolism	no	0.161296	0.058779	2.74411	0.00653584	0.147777	1	-0.03079	0.0391175	-0.787116	0.432448	0.811628	1	-0.0189706	0.0612244	-0.309854	0.757058	0.942366	1	0.74566	7.8635	0.0196093	0.618219	0.0177745	0.536431	0.778425	0.553636	0.0333176	0.579828	0.857214
	Roseburia_inulinivorans	X___25837	Unknown_compount	Unknown_compount	no	0.0888805	0.0362133	2.45436	0.0149237	0.218488	1	-0.0297755	0.040351	-0.737912	0.461821	0.825733	1	-0.00301879	0.0350756	-0.0860653	0.931539	0.985719	1	0.640639	5.56544	0.0618699	1.00516	0.0214813	0.314819	0.609917	0.553574	0.0198092	0.579871	0.857238
	Bacteroides_ovatus	X___25661	Unknown_compount	Unknown_compount	no	0.0289762	0.0261668	1.10736	0.269909	0.692888	1	-0.0262706	0.0256358	-1.02476	0.307471	0.734828	1	0.0402149	0.0330916	1.21526	0.227018	0.675586	1	0.405006	3.36138	0.186245	0.625994	0.01003	0.531319	0.775309	0.553538	0.0116177	0.579895	0.857261
	Gemmiger_formicilis	N_acetylmuramate	Carbohydrate	Aminosugar Metabolism	no	0.00290959	0.0390885	0.074436	0.940731	0.986791	1	0.00881621	0.0486746	0.181126	0.856651	0.966563	1	0.0487313	0.0570687	0.853907	0.395771	0.796412	1	0	0.461151	0.794077	0.553492	0.01488	0.579927	0.80582	0.553492	0.01488	0.579927	0.857294
	Ruminococcus_gnavus	X3_methylhistidine	Amino Acid	Histidine Metabolism	no	0.104173	0.0775764	1.34284	0.183542	0.607675	1	0.0573858	0.0459203	1.24968	0.213312	0.656275	1	-0.0620962	0.0544441	-1.14055	0.257378	0.702712	1	0.51188	4.09735	0.128905	0.753939	0.0241113	0.450886	0.721288	0.553455	0.0263982	0.579952	0.857304
	Streptococcus_mutans	N_methylalanine	Amino Acid	Alanine and Aspartate Metabolism	no	0.0779922	0.094373	0.826425	0.414325	0.789535	1	-0.0608363	0.075786	-0.802738	0.427253	0.809024	1	-0.0502836	0.0692848	-0.725752	0.472557	0.835543	1	0	1.54776	0.461219	-0.55346	-0.0248836	0.579948	0.805838	-0.55346	-0.0248836	0.579948	0.857304
	Streptococcus_mutans	N_acetylhistamine	Amino Acid	Histidine Metabolism	no	0.523512	0.258658	2.02395	0.0508904	0.37075	1	0.0332728	0.210125	0.158348	0.875044	0.971318	1	-0.142934	0.183483	-0.779005	0.440931	0.820965	1	0.550497	4.44935	0.108102	0.528152	0.0643805	0.597394	0.815671	0.553414	0.102607	0.57998	0.857319
	Collinsella_aerofaciens	X5_hydroxyhexanoate	Lipid	Fatty Acid, Monohydroxy	no	-0.0557462	0.0432714	-1.28829	0.198979	0.625128	1	0.0143704	0.0575411	0.249742	0.803133	0.951573	1	0.020966	0.0561855	0.373157	0.709592	0.927814	1	0	1.55505	0.459543	-0.553414	-0.016299	0.57998	0.80587	-0.553414	-0.016299	0.57998	0.857319
	Collinsella_stercoris	X___25948	Unknown_compount	Unknown_compount	no	0.0461152	0.0396129	1.16415	0.245649	0.671149	1	-0.0587577	0.0420127	-1.39857	0.163993	0.605716	1	-0.0729037	0.0616365	-1.1828	0.238937	0.686388	1	0.539892	4.3468	0.11379	-0.602868	-0.0157398	0.546596	0.78469	-0.553387	-0.0219866	0.579999	0.857319
	Collinsella_stercoris	X3_phenylpropionate_hydrocinnamate	Xenobiotics	Benzoate Metabolism	no	0.158795	0.0847882	1.87284	0.062441	0.40263	1	-0.0090931	0.089185	-0.101958	0.918925	0.981974	1	-0.0973161	0.140084	-0.694696	0.488422	0.842674	1	0.373288	3.19126	0.202781	0.8996	0.0506238	0.368333	0.656695	0.553393	0.0406162	0.579995	0.857319
	Clostridium_spiroforme	X2_8_quinolinediol	Xenobiotics	Food Component/Plant	no	-0.00668645	0.159621	-0.0418894	0.966733	0.993188	1	0.0566445	0.125443	0.451554	0.653468	0.904378	1	-0.101369	0.0940172	-1.0782	0.28612	0.725627	1	0	1.062	0.588018	-0.553325	-0.0376552	0.580041	0.805943	-0.553325	-0.0376552	0.580041	0.857361
	Roseburia_hominis	pipecolate	Amino Acid	Lysine Metabolism	no	0.0368079	0.0696841	0.528211	0.597936	0.878355	1	0.116743	0.066151	1.76479	0.0803739	0.474769	1	-0.0773721	0.0766006	-1.01007	0.314638	0.745732	1	0.456472	3.67967	0.158844	0.856787	0.0348367	0.391563	0.675897	0.553319	0.0306199	0.580045	0.857361
	Parabacteroides_distasonis	gamma_glutamylserine	Peptide	Gamma-glutamyl Amino Acid	no	-0.00304575	0.0253359	-0.120215	0.904439	0.978458	1	-0.0480139	0.0365707	-1.31291	0.191426	0.635277	1	0.0385834	0.0560049	0.68893	0.492114	0.844635	1	0	1.90667	0.385453	-0.553284	-0.0108003	0.580069	0.805952	-0.553284	-0.0108003	0.580069	0.857382
	Slackia_isoflavoniconvertens	N6_carboxyethyllysine	Amino Acid	Lysine Metabolism	no	0.0357014	0.0229902	1.5529	0.122643	0.525906	1	-0.0613082	0.0723675	-0.847179	0.401936	0.79459	1	-0.0871952	0.0500621	-1.74174	0.086076	0.485837	1	0.665796	5.98436	0.0501779	0.422488	0.00848047	0.672669	0.857764	-0.553227	-0.0254977	0.580108	0.857387
	Eubacterium_sp_CAG_38	X___25833	Unknown_compount	Unknown_compount	no	-0.0359768	0.0382603	-0.940318	0.349009	0.749861	1	0.0287835	0.044641	0.644776	0.520643	0.852864	1	-0.0246821	0.0441483	-0.559073	0.577693	0.881596	1	0	1.30643	0.520369	-0.55323	-0.0134257	0.580106	0.805974	-0.55323	-0.0134257	0.580106	0.857387
	Sellimonas_intestinalis	N_acetyl_3_methylhistidine.	Amino Acid	Histidine Metabolism	no	-0.175181	0.117406	-1.4921	0.152993	0.571543	1	-0.0191943	0.0576676	-0.332845	0.740193	0.933103	1	0.0306311	0.0752121	0.407264	0.686613	0.920347	1	0.0878532	2.19263	0.3341	-0.557115	-0.0237549	0.577449	0.804387	-0.553241	-0.0251534	0.580099	0.857387
	Sellimonas_intestinalis	guanosine	Nucleotide	Purine Metabolism, Guanine containing	no	-0.00986657	0.255758	-0.0385777	0.969652	0.993836	1	-0.0474397	0.0989417	-0.479471	0.633017	0.897198	1	-0.0390001	0.127221	-0.306555	0.761232	0.943457	1	0	0.0192824	0.990405	-0.55324	-0.0413253	0.580099	0.805974	-0.55324	-0.0413253	0.580099	0.857387
	Coprococcus_comes	X___25532	Unknown_compount	Unknown_compount	no	-0.0415889	0.057309	-0.725696	0.468804	0.819708	1	-0.156917	0.0674505	-2.3264	0.0215564	0.287454	1	0.0910983	0.0706423	1.28957	0.199454	0.649983	1	0.689891	6.44935	0.0397688	-1.07351	-0.0398782	0.283044	0.578175	-0.5532	-0.0372595	0.580126	0.857387
	Clostridium_sp_CAG_167	gamma_glutamylmethionine	Peptide	Gamma-glutamyl Amino Acid	no	-0.0901097	0.0491704	-1.8326	0.0703229	0.421028	1	0.0762535	0.0967779	0.787922	0.453453	0.82157	1	0.0147286	0.0965305	0.152579	0.880187	0.974756	1	0.284052	2.7935	0.2474	-1.09956	-0.0438876	0.271525	0.565977	-0.553211	-0.0286526	0.580119	0.857387
	Bacteroides_massiliensis	X2_palmitoyl_galactosylglycerol_16_0.	Lipid	Galactosyl Glycerolipids	no	-0.0339073	0.0603484	-0.56186	0.576086	0.869433	1	0.0591004	0.118211	0.499957	0.621855	0.89265	1	-0.060113	0.0942536	-0.63778	0.528455	0.860307	1	0	0.666407	0.716624	-0.553172	-0.0258281	0.580145	0.805993	-0.553172	-0.0258281	0.580145	0.857388
	Parabacteroides_distasonis	X1_methyl_5_imidazoleacetate	Amino Acid	Histidine Metabolism	no	-0.0209212	0.047776	-0.437903	0.661952	0.902696	1	-0.0947436	0.113378	-0.835646	0.40482	0.796267	1	0.0368834	0.110636	0.333377	0.739396	0.937141	1	0	0.695195	0.706383	-0.553179	-0.0226288	0.580141	0.805993	-0.553179	-0.0226288	0.580141	0.857388
	Bilophila_wadsworthia	X___25828	Unknown_compount	Unknown_compount	no	0.0968451	0.159971	0.605392	0.548101	0.85805	1	-0.146464	0.19225	-0.76184	0.450985	0.82039	1	0.152273	0.161601	0.942278	0.354724	0.771687	1	0	1.52882	0.46561	0.553146	0.0541299	0.580163	0.805994	0.553146	0.0541299	0.580163	0.857401
	Bacteroides_fragilis	myo_inositol	Lipid	Inositol Metabolism	no	-0.0543346	0.0537042	-1.01174	0.316259	0.72737	1	0.00340072	0.0349463	0.0973127	0.922683	0.982462	1	-0.0140449	0.0482196	-0.291269	0.771639	0.94661	1	0	0.811974	0.666319	-0.553128	-0.0138471	0.580176	0.805999	-0.553128	-0.0138471	0.580176	0.857406
	Firmicutes_bacterium_CAG_94	X___17960	Unknown_compount	Unknown_compount	no	-0.0610934	0.0538535	-1.13444	0.259465	0.683053	1	-0.000265458	0.0599127	-0.00443075	0.996477	0.999191	1	0.00538118	0.0450183	0.119533	0.905071	0.980601	1	0	0.995337	0.607947	-0.553103	-0.0165506	0.580193	0.806012	-0.553103	-0.0165506	0.580193	0.857418
	Paraprevotella_xylaniphila	creatinine	Amino Acid	Creatine Metabolism	no	-0.182286	0.151042	-1.20685	0.230837	0.65712	1	0.13084	0.220632	0.593024	0.557609	0.86815	1	0.440894	0.215629	2.04469	0.0471863	0.39188	1	0.654306	5.78546	0.0554248	0.451059	0.048672	0.651947	0.84669	0.553065	0.105483	0.580219	0.85744
	Collinsella_aerofaciens	sphingosine	Lipid	Sphingosines	no	0.0521858	0.042622	1.22439	0.222098	0.648695	1	-0.00012559	0.042378	-0.00296356	0.997639	0.999522	1	-0.0170003	0.0490309	-0.346727	0.729313	0.933762	1	0	1.31348	0.518538	0.553054	0.0141703	0.580226	0.806046	0.553054	0.0141703	0.580226	0.85744
	Bacteroides_ovatus	X3_indoleglyoxylic_acid	Xenobiotics	Food Component/Plant	no	-0.0288986	0.0236409	-1.2224	0.223474	0.650101	1	0.00905269	0.0265765	0.340627	0.733961	0.931246	1	0.0812293	0.0332879	2.44021	0.0163695	0.263454	1	0.725144	7.27653	0.0262979	0.536997	0.0083788	0.59127	0.812035	0.553033	0.0168042	0.580241	0.857448
	Blautia_obeum	pipecolate	Amino Acid	Lysine Metabolism	no	-0.0676571	0.0890494	-0.75977	0.44818	0.808339	1	0.00840155	0.0654105	0.128444	0.897985	0.977372	1	-0.0397146	0.0820384	-0.484098	0.629073	0.900426	1	0	0.522283	0.770172	-0.553007	-0.0245258	0.580258	0.806057	-0.553007	-0.0245258	0.580258	0.857461
	Ruminococcus_lactaris	X___23654	Unknown_compount	Unknown_compount	no	-0.0283666	0.0286837	-0.988944	0.324283	0.73256	1	0.0151191	0.0433262	0.348961	0.728181	0.929185	1	0.0824678	0.0403777	2.04241	0.044934	0.385326	1	0.601916	5.02407	0.0811032	0.497157	0.0102305	0.619078	0.828347	0.55296	0.0187723	0.580291	0.857471
	Bifidobacterium_pseudocatenulatum	N1_Methyl_2_pyridone_5_carboxamide	Cofactors and Vitamins	Nicotinate and Nicotinamide Metabolism	no	0.00345298	0.055078	0.0626926	0.950277	0.989134	1	0.0130386	0.0547248	0.238257	0.812869	0.954339	1	0.0566351	0.0729465	0.776393	0.444027	0.822413	1	0	0.357724	0.836221	0.552954	0.0189497	0.580295	0.806057	0.552954	0.0189497	0.580295	0.857471
	Gemmiger_formicilis	cystine	Amino Acid	Methionine, Cysteine, SAM and Taurine Metabolism	no	0.0728877	0.0588947	1.23759	0.217192	0.644204	1	-0.0102477	0.0699622	-0.146475	0.883853	0.97376	1	-0.0280886	0.077219	-0.363752	0.717027	0.930321	1	0	1.37963	0.501668	0.552969	0.0215192	0.580284	0.806057	0.552969	0.0215192	0.580284	0.857471
	Erysipelatoclostridium_ramosum	solanidine	Xenobiotics	Food Component/Plant	no	0.0377634	0.416958	0.0905688	0.929216	0.984615	1	-0.0918894	0.117902	-0.779372	0.4379	0.814088	1	0.0763847	0.264667	0.288608	0.774935	0.947498	1	0	0.39317	0.821532	-0.552944	-0.0576591	0.580302	0.806057	-0.552944	-0.0576591	0.580302	0.857471
	Firmicutes_bacterium_CAG_94	X___18410	Unknown_compount	Unknown_compount	no	-0.0315602	0.107578	-0.293369	0.76988	0.939301	1	-0.00705689	0.12934	-0.0545606	0.95664	0.990409	1	-0.0618511	0.108453	-0.570305	0.569634	0.878667	1	0	0.108565	0.947165	-0.552924	-0.0363637	0.580315	0.806057	-0.552924	-0.0363637	0.580315	0.857471
	Eubacterium_rectale	X3_5_uridylyluridine	Nucleotide	Dinucleotide	no	-0.0137062	0.0230552	-0.594493	0.55278	0.859762	1	-0.00879796	0.0308165	-0.285495	0.775651	0.944195	1	0.00114731	0.0340832	0.033662	0.973196	0.994581	1	0	0.130346	0.936905	-0.552917	-0.00897521	0.58032	0.806057	-0.552917	-0.00897521	0.58032	0.857471
	Enorma_massiliensis	X___25515	Unknown_compount	Unknown_compount	no	-0.00911561	0.030681	-0.29711	0.766706	0.938459	1	0.0124286	0.0438322	0.283549	0.777497	0.94468	1	-0.0433295	0.0443053	-0.977975	0.330447	0.756537	1	0	0.819458	0.66383	-0.552858	-0.0120866	0.580361	0.80609	-0.552858	-0.0120866	0.580361	0.857491
	Lawsonibacter_asaccharolyticus	glycylisoleucine	Peptide	Dipeptide	no	0.0675279	0.0526772	1.28192	0.202153	0.62879	1	-0.0413733	0.0507639	-0.815016	0.417215	0.803161	1	0.0359436	0.0579388	0.620372	0.536438	0.864163	1	0.148159	2.34786	0.30915	0.587002	0.0181471	0.557203	0.791906	0.552864	0.0185404	0.580357	0.857491
	Bacteroides_cellulosilyticus	agmatine	Amino Acid	Polyamine Metabolism	no	0.0294033	0.0845256	0.347862	0.729122	0.925806	1	-0.0979079	0.0943139	-1.03811	0.30634	0.733844	1	-0.076594	0.177647	-0.431159	0.669654	0.914025	1	0	1.0789	0.58307	-0.552879	-0.032803	0.580346	0.806081	-0.552879	-0.032803	0.580346	0.857491
	Olsenella_scatoligenes	X___14383	Unknown_compount	Unknown_compount	no	0.0566663	0.0504668	1.12284	0.264629	0.687609	1	-0.146822	0.191342	-0.767328	0.457719	0.824112	1	-0.11475	0.0577101	-1.98839	0.053472	0.411509	1	0.632229	5.43816	0.0659354	-0.604244	-0.0225156	0.545681	0.78413	-0.552803	-0.0402197	0.580398	0.857494
	Bifidobacterium_longum	X___21342	Unknown_compount	Unknown_compount	no	0.000212923	0.0131606	0.0161789	0.987107	0.997278	1	-0.00496073	0.014773	-0.335798	0.737445	0.932266	1	0.0260172	0.0173576	1.4989	0.135934	0.571898	1	0.0254126	2.05215	0.358411	0.554583	0.00474247	0.57918	0.805351	0.552805	0.00479295	0.580397	0.857494
	Alistipes_putredinis	glycerophosphorylcholine__GPC	Lipid	Phospholipid Metabolism	no	0.0531224	0.0422841	1.25632	0.210584	0.63672	1	-0.109905	0.0548864	-2.0024	0.0482518	0.394938	1	-0.0489538	0.0683977	-0.715723	0.475847	0.837056	1	0.657027	5.83137	0.0541669	-0.518487	-0.0155975	0.604119	0.819723	-0.552801	-0.0296489	0.5804	0.857494
	Clostridium_disporicum	biotin	Cofactors and Vitamins	Biotin Metabolism	no	0.0173294	0.0498693	0.347496	0.72903	0.925732	1	-0.000834677	0.0707371	-0.0117997	0.990664	0.99776	1	0.0532948	0.0794518	0.670781	0.507173	0.850991	1	0	0.265226	0.875804	0.552824	0.0200482	0.580384	0.806098	0.552824	0.0200482	0.580384	0.857494
	Actinomyces_oris	X___14454	Unknown_compount	Unknown_compount	no	-0.178578	0.116076	-1.53845	0.128868	0.535609	1	0.127219	0.106173	1.19822	0.236369	0.678006	1	-0.14366	0.134198	-1.0705	0.290506	0.72918	1	0.555139	4.49579	0.105621	-0.67288	-0.0455257	0.501023	0.755766	-0.552748	-0.0565965	0.580436	0.857507
	Clostridium_innocuum	N_acetylglucosaminylasparagine	Carbohydrate	Aminosugar Metabolism	no	-0.012625	0.0441707	-0.285823	0.776219	0.940692	1	-0.0729173	0.0274993	-2.6516	0.00917258	0.199472	1	0.0443558	0.0437019	1.01496	0.313431	0.744981	1	0.633134	5.45159	0.0654942	-1.64051	-0.0337798	0.1009	0.33888	-0.55275	-0.0200284	0.580435	0.857507
	Actinomyces_oris	X___25545	Unknown_compount	Unknown_compount	no	-0.0127317	0.0708295	-0.179751	0.857916	0.96619	1	0.0705429	0.0718327	0.982045	0.330714	0.751152	1	0.0114326	0.0990651	0.115405	0.908674	0.981562	1	0	0.7045	0.703104	0.552758	0.024844	0.580429	0.806126	0.552758	0.024844	0.580429	0.857507
	Olsenella_scatoligenes	X___18278	Unknown_compount	Unknown_compount	no	0.00136037	0.0354123	0.0384151	0.969446	0.993833	1	-0.0927705	0.106317	-0.872587	0.400012	0.793178	1	-0.0580067	0.072602	-0.798968	0.428913	0.814703	1	0	1.09573	0.578183	-0.552723	-0.0168531	0.580453	0.806134	-0.552723	-0.0168531	0.580453	0.857519
	Roseburia_inulinivorans	palmitate_16_0	Lipid	Long Chain Saturated Fatty Acid	no	-0.0215248	0.03636	-0.591991	0.55449	0.860767	1	0.112412	0.038113	2.94945	0.00374048	0.136485	1	-0.0178854	0.04123	-0.433796	0.665114	0.91277	1	0.749352	7.97931	0.0185061	1.12185	0.0248805	0.261924	0.556719	0.552696	0.024556	0.580472	0.857533
	Alistipes_putredinis	X___24763	Unknown_compount	Unknown_compount	no	0.0279364	0.0253662	1.10132	0.272186	0.694854	1	0.0250219	0.0284344	0.879988	0.381209	0.783299	1	-0.0439346	0.03886	-1.13059	0.26096	0.705595	1	0.251503	2.67202	0.262892	0.770391	0.01311	0.441068	0.713973	0.552651	0.011059	0.580503	0.857538
	Dorea_formicigenerans	X3_hydroxy_3_methylglutarate	Lipid	Mevalonate Metabolism	no	0.0228914	0.0796859	0.28727	0.774165	0.939975	1	-0.00741034	0.0986335	-0.07513	0.940222	0.986701	1	-0.0745394	0.0713141	-1.04523	0.2976	0.733773	1	0	0.875231	0.645574	-0.552663	-0.0258552	0.580495	0.806155	-0.552663	-0.0258552	0.580495	0.857538
	Eubacterium_ventriosum	uridine_2_3_cyclic_monophosphate	Nucleotide	Pyrimidine Metabolism, Uracil containing	no	-0.00925314	0.0475246	-0.194702	0.845869	0.962776	1	0.0607199	0.0607111	1.00014	0.321128	0.745318	1	0.0232916	0.0751945	0.309752	0.757609	0.942552	1	0	0.828699	0.66077	0.552671	0.018516	0.580489	0.806155	0.552671	0.018516	0.580489	0.857538
	Bacteroides_cellulosilyticus	campesterol	Lipid	Sterol	no	-0.000905185	0.0501919	-0.0180345	0.985669	0.996823	1	0.0476951	0.069119	0.690044	0.494717	0.841512	1	0.0649895	0.116537	0.557673	0.581499	0.883257	1	0	0.482096	0.785804	0.55262	0.0211936	0.580523	0.806165	0.55262	0.0211936	0.580523	0.857556
	Eubacterium_sp_CAG_38	N_acetylserine	Amino Acid	Glycine, Serine and Threonine Metabolism	no	0.0451623	0.0402447	1.12219	0.264099	0.68724	1	0.0868939	0.0394565	2.20227	0.0300917	0.327164	1	-0.0672109	0.0461638	-1.45592	0.149377	0.590128	1	0.699492	6.65541	0.0358754	1.25444	0.0301684	0.209682	0.4983	0.552535	0.0243634	0.580582	0.857598
	Collinsella_aerofaciens	N_carbamoylputrescine	Amino Acid	Polyamine Metabolism	no	-0.000662786	0.0393889	-0.0168267	0.98659	0.997164	1	0.130901	0.046384	2.82212	0.00542681	0.160293	1	-0.0471592	0.0511243	-0.922443	0.357873	0.774119	1	0.737262	7.61215	0.0222352	1.097	0.0284007	0.272643	0.567061	0.552525	0.0282881	0.580589	0.857598
	Adlercreutzia_equolifaciens	glucuronate	Carbohydrate	Aminosugar Metabolism	no	0.0176717	0.0279404	0.632477	0.527848	0.84857	1	0.0389348	0.04205	0.925915	0.356966	0.768456	1	-0.0312883	0.0422286	-0.740929	0.460508	0.829988	1	0	1.50101	0.472128	0.55255	0.0112618	0.580571	0.806191	0.55255	0.0112618	0.580571	0.857598
	Intestinibacter_bartlettii	pheophytin_A	Xenobiotics	Food Component/Plant	no	0.0706945	0.0652355	1.08368	0.280147	0.700528	1	-0.177767	0.0760674	-2.33697	0.0209008	0.283581	1	-0.0282909	0.083547	-0.338623	0.735545	0.935871	1	0.674891	6.15178	0.0461485	-0.773749	-0.0329608	0.439079	0.712738	-0.552556	-0.0417807	0.580567	0.857598
	Oscillibacter_sp_CAG_241	X___25475	Unknown_compount	Unknown_compount	no	-0.0283405	0.0323524	-0.875996	0.382268	0.7714	1	-0.0103906	0.058812	-0.176675	0.860557	0.967458	1	0.0166975	0.0475398	0.351232	0.726807	0.932866	1	0	0.616695	0.73466	-0.552495	-0.0134515	0.580609	0.806231	-0.552495	-0.0134515	0.580609	0.857615
	Actinomyces_oris	diacetylspermidine.	Amino Acid	Polyamine Metabolism	no	0.130041	0.109021	1.19281	0.237347	0.663651	1	-0.0581786	0.114349	-0.508783	0.613099	0.889051	1	0.0372661	0.179507	0.207603	0.836542	0.963263	1	0	1.41953	0.49176	0.552471	0.0399077	0.580625	0.806231	0.552471	0.0399077	0.580625	0.857625
	Blautia_wexlerae	pipecolate	Amino Acid	Lysine Metabolism	no	0.0470373	0.0602106	0.781214	0.435466	0.801417	1	-0.00916596	0.0355666	-0.257713	0.796895	0.949967	1	-0.0870676	0.0522347	-1.66685	0.097644	0.509833	1	0.328116	2.9767	0.225744	-0.691673	-0.0182725	0.489143	0.747817	-0.552308	-0.018602	0.580738	0.857737
	Parabacteroides_distasonis	X___24295	Unknown_compount	Unknown_compount	no	-0.0102933	0.0283735	-0.362777	0.717172	0.921921	1	0.0190927	0.0470941	0.405415	0.68581	0.915641	1	0.0662116	0.0471846	1.40325	0.162964	0.608809	1	0	1.96004	0.375303	0.552295	0.0119328	0.580746	0.806344	0.552295	0.0119328	0.580746	0.857737
	Ruminococcus_bromii	Methylbutyric_acid	SCFA	SCFA	no	-0.0610879	0.0337684	-1.80902	0.072214	0.42612	1	0.0962981	0.0804501	1.19699	0.234419	0.676315	1	-0.149829	0.11212	-1.33633	0.186662	0.636619	1	0.522165	4.18555	0.123344	-1.51841	-0.0455544	0.12891	0.384906	-0.552282	-0.0326091	0.580755	0.857737
	Bifidobacterium_adolescentis	phenylalanine	Amino Acid	Phenylalanine Metabolism	no	0.000640922	0.0116085	0.0552116	0.956029	0.990883	1	-0.0102812	0.018078	-0.568715	0.570892	0.873856	1	-0.0112015	0.0170691	-0.656243	0.512855	0.853246	1	0	0.452071	0.79769	-0.552331	-0.00468264	0.580722	0.806329	-0.552331	-0.00468264	0.580722	0.857737
	Monoglobus_pectinilyticus	ursocholate	Lipid	Secondary Bile Acid Metabolism	no	-0.0153032	0.104746	-0.146098	0.884444	0.973392	1	-0.0909818	0.196228	-0.463653	0.645612	0.901505	1	-0.0975134	0.181909	-0.536055	0.595217	0.888313	1	0	0.218587	0.896467	-0.552347	-0.0455053	0.580711	0.806325	-0.552347	-0.0455053	0.580711	0.857737
	Alistipes_inops	deoxycholate	Lipid	Secondary Bile Acid Metabolism	no	-0.0770412	0.0876231	-0.879234	0.382046	0.77127	1	-0.0248447	0.128751	-0.192968	0.848838	0.964811	1	0.0403933	0.122759	0.329045	0.743553	0.938748	1	0	0.613536	0.735821	-0.552289	-0.0344557	0.58075	0.806344	-0.552289	-0.0344557	0.58075	0.857737
	Veillonella_parvula	X2_deoxyguanosine	Nucleotide	Purine Metabolism, Guanine containing	no	0.109906	0.237344	0.463066	0.64808	0.897572	1	-0.0152533	0.0570544	-0.267346	0.79026	0.948759	1	0.159105	0.110543	1.4393	0.158705	0.603389	1	0.0464475	2.09742	0.350389	0.509964	0.0252846	0.610076	0.823278	0.552266	0.0293686	0.580766	0.857737
	Clostridium_bolteae	X___20185	Unknown_compount	Unknown_compount	no	-0.0431058	0.252609	-0.170642	0.871195	0.969913	1	0.0509956	0.0454687	1.12155	0.265407	0.701193	1	-0.0947384	0.0956045	-0.990941	0.332489	0.757975	1	0	1.96398	0.374564	0.552254	0.0223826	0.580774	0.806354	0.552254	0.0223826	0.580774	0.857737
	Ruminococcus_lactaris	X___26020	Unknown_compount	Unknown_compount	no	0.0121084	0.066564	0.181906	0.855902	0.965606	1	0.162232	0.0936373	1.73256	0.0876423	0.488946	1	-0.0500451	0.0797308	-0.627675	0.532289	0.862393	1	0.348438	3.06955	0.215504	0.59939	0.0268849	0.548913	0.786263	0.552241	0.0311731	0.580783	0.857737
	Firmicutes_bacterium_CAG_110	X___24730	Unknown_compount	Unknown_compount	no	-0.0247216	0.0463375	-0.533512	0.594626	0.876927	1	-0.168368	0.147925	-1.1382	0.306619	0.734033	1	0.0372445	0.0851484	0.437407	0.664949	0.912752	1	0	1.46655	0.480334	-0.552185	-0.0216692	0.580821	0.806384	-0.552185	-0.0216692	0.580821	0.85778
	Blautia_obeum	X___25706	Unknown_compount	Unknown_compount	no	-0.00345015	0.0376133	-0.0917267	0.926996	0.984387	1	-0.0217859	0.0455323	-0.478472	0.633072	0.897202	1	0.0719836	0.0428623	1.67941	0.0953017	0.504755	1	0.248332	2.66075	0.264378	0.630105	0.0151339	0.528626	0.77339	0.552011	0.0153562	0.580941	0.857842
	Clostridium_leptum	X___23734	Unknown_compount	Unknown_compount	no	0.0284112	0.0382042	0.743667	0.458241	0.813795	1	-0.0381241	0.0391767	-0.973131	0.333316	0.752669	1	0.0536319	0.0387299	1.38477	0.17023	0.618245	1	0.323613	2.95689	0.227992	0.678761	0.0151649	0.49729	0.75351	0.55199	0.0149965	0.580955	0.857842
	Adlercreutzia_equolifaciens	imidazole_propionate	Amino Acid	Histidine Metabolism	no	-0.0652825	0.0566547	-1.15229	0.250674	0.67533	1	-0.217783	0.12313	-1.76872	0.0803278	0.474592	1	0.14402	0.116479	1.23645	0.219248	0.668637	1	0.574376	4.69898	0.0954176	-1.13401	-0.0533855	0.256792	0.551219	-0.552003	-0.0470624	0.580946	0.857842
	Bacteroides_uniformis	mannonate.	Xenobiotics	Food Component/Plant	no	0.0531426	0.0296457	1.79259	0.0744447	0.431557	1	-0.0881679	0.0390251	-2.25926	0.0251448	0.304964	1	-0.0535578	0.0452466	-1.18369	0.238515	0.686152	1	0.78892	9.47507	0.00876023	-0.493648	-0.0103318	0.621555	0.829758	-0.552062	-0.0260971	0.580906	0.857842
	Slackia_isoflavoniconvertens	X1_2_dilinoleoyl_galactosylglycerol_18_2_18_2.	Lipid	Galactosyl Glycerolipids	no	-0.0300132	0.0314753	-0.953546	0.341911	0.744879	1	-0.0123161	0.0571371	-0.215553	0.830432	0.959029	1	0.0293013	0.0509238	0.575395	0.566923	0.877675	1	0	0.982087	0.611988	-0.552002	-0.0133828	0.580947	0.806499	-0.552002	-0.0133828	0.580947	0.857842
	Lawsonibacter_asaccharolyticus	X___23507	Unknown_compount	Unknown_compount	no	-0.0846053	0.0829813	-1.01957	0.309826	0.722885	1	-0.030368	0.0824518	-0.368313	0.713505	0.92464	1	0.0477194	0.0924409	0.516215	0.606855	0.893063	1	0	1.13688	0.566408	-0.552065	-0.0272864	0.580904	0.806475	-0.552065	-0.0272864	0.580904	0.857842
	Collinsella_intestinalis	X1_1_enyl_oleoyl_GPE_P_18_1.	Lipid	Lysoplasmalogen	no	-0.0114416	0.0426988	-0.267962	0.789012	0.945507	1	0.0609195	0.034969	1.7421	0.0840967	0.482054	1	-0.0222061	0.0456903	-0.486013	0.627916	0.900224	1	0.274347	2.75614	0.252065	0.766017	0.0178323	0.443666	0.716086	0.5521	0.0152316	0.58088	0.857842
	Ruminococcus_torques	X4_imidazoleacetate	Amino Acid	Histidine Metabolism	no	-0.0304702	0.04964	-0.613823	0.539987	0.854581	1	0.0951624	0.0647505	1.46968	0.144697	0.581199	1	0.0252044	0.0661383	0.381086	0.703932	0.92636	1	0.161511	2.38524	0.303425	0.544717	0.0184365	0.585948	0.809299	0.55207	0.0205813	0.5809	0.857842
	Collinsella_stercoris	glucuronate	Carbohydrate	Aminosugar Metabolism	no	0.0484884	0.0369252	1.31315	0.190525	0.614904	1	-0.0138891	0.0411303	-0.337685	0.736069	0.93203	1	-0.0142964	0.0543452	-0.263066	0.792895	0.952329	1	0	1.60289	0.44868	0.552006	0.0135357	0.580944	0.806499	0.552006	0.0135357	0.580944	0.857842
	Coprococcus_catus	valylleucine	Peptide	Dipeptide	no	0.0405805	0.0592959	0.684373	0.494483	0.833058	1	-0.176356	0.0867964	-2.03184	0.0446247	0.38281	1	-0.00503909	0.0527773	-0.0954783	0.924096	0.984084	1	0.541795	4.36486	0.112767	-0.490913	-0.0176209	0.623488	0.830551	-0.552012	-0.0304067	0.58094	0.857842
	Streptococcus_vestibularis	glycylleucine	Peptide	Dipeptide	no	0.0336795	0.0819718	0.410866	0.683211	0.91039	1	-0.0510397	0.0639565	-0.798037	0.42878	0.809812	1	0.0755803	0.0570154	1.32561	0.192134	0.643547	1	0.0939797	2.20746	0.331632	0.59621	0.0225199	0.551035	0.787688	0.551975	0.0220218	0.580965	0.857844
	Firmicutes_bacterium_CAG_110	X___17162	Unknown_compount	Unknown_compount	no	-0.0463889	0.0364492	-1.2727	0.205487	0.631356	1	0.196945	0.198977	0.989787	0.367728	0.774199	1	0.0546049	0.105995	0.515164	0.610214	0.893962	1	0.0650582	2.13917	0.343151	-0.851861	-0.0289312	0.394291	0.677922	-0.551916	-0.0224252	0.581006	0.857886
	Bacteroides_massiliensis	X___17749	Unknown_compount	Unknown_compount	no	1.65788e-05	0.0583462	0.000284145	0.999774	0.999969	1	-0.219737	0.11968	-1.83604	0.0793139	0.472464	1	0.0295907	0.0823564	0.3593	0.721887	0.931618	1	0.387343	3.26447	0.195492	-0.485444	-0.0214747	0.627362	0.832652	-0.551904	-0.033459	0.581014	0.857886
	Actinomyces_oris	dihydroorotate	Nucleotide	Pyrimidine Metabolism, Orotate containing	no	-0.0909123	0.106839	-0.850927	0.397982	0.780029	1	0.006677	0.0806812	0.0827578	0.934368	0.985434	1	-0.0452592	0.131971	-0.342949	0.733347	0.935152	1	0	0.543953	0.761872	-0.551894	-0.0319357	0.581021	0.806554	-0.551894	-0.0319357	0.581021	0.857886
	Dialister_invisus	X___25522	Unknown_compount	Unknown_compount	no	0.186903	0.088177	2.11963	0.0369882	0.325486	1	-0.295241	0.110277	-2.67728	0.00875925	0.19572	1	-0.175442	0.125915	-1.39333	0.16699	0.61412	1	0.84774	13.1355	0.00140498	-0.683067	-0.0412717	0.494565	0.751477	-0.551818	-0.0876362	0.581073	0.857894
	Slackia_isoflavoniconvertens	glutamate__gamma_methyl_ester	Amino Acid	Glutamate Metabolism	no	-0.014223	0.0126945	-1.12041	0.264404	0.687472	1	-0.0013589	0.0286212	-0.0474787	0.962368	0.991705	1	0.0263639	0.0263538	1.00038	0.320672	0.749863	1	0	1.95384	0.37647	-0.551818	-0.00586046	0.581073	0.806589	-0.551818	-0.00586046	0.581073	0.857894
	Roseburia_intestinalis	X___13507	Unknown_compount	Unknown_compount	no	0.0521031	0.0378215	1.3776	0.170191	0.592682	1	-0.0290522	0.0304678	-0.953539	0.342218	0.759401	1	0.03154	0.0368189	0.856626	0.393566	0.795112	1	0.378914	3.22016	0.199871	0.566281	0.0112941	0.571202	0.800715	0.55177	0.0140847	0.581106	0.857894
	Roseburia_hominis	hexadecanedioate__C16	Lipid	Fatty Acid, Dicarboxylate	no	-0.00381288	0.0250504	-0.152208	0.879175	0.971979	1	0.0136504	0.0326147	0.418535	0.676372	0.912232	1	0.0238492	0.0299601	0.796034	0.427697	0.814148	1	0	0.527532	0.768153	0.551794	0.00913618	0.58109	0.806589	0.551794	0.00913618	0.58109	0.857894
	Turicibacter_sanguinis	X___25030	Unknown_compount	Unknown_compount	no	-0.062193	0.0382402	-1.62637	0.106868	0.497617	1	-0.00121636	0.0615133	-0.019774	0.98432	0.996313	1	0.0336871	0.0473687	0.711168	0.479691	0.838452	1	0.229354	2.59523	0.273183	-0.745667	-0.0199731	0.455869	0.724692	-0.551795	-0.017194	0.581089	0.857894
	Intestinibacter_bartlettii	valylglutamine	Peptide	Dipeptide	no	-0.0476458	0.0437497	-1.08905	0.277778	0.698632	1	0.0517062	0.0558938	0.92508	0.356563	0.768357	1	-0.0336436	0.0539607	-0.623484	0.534269	0.863371	1	0.046143	2.09675	0.350507	-0.577748	-0.0167764	0.563434	0.795774	-0.551766	-0.0164343	0.581109	0.857894
	Bilophila_wadsworthia	linolenate_18_3n3_or_3n6	Lipid	Long Chain Polyunsaturated Fatty Acid (n3 and n6)	no	0.126166	0.252688	0.499295	0.620117	0.886993	1	-0.0436985	0.245687	-0.177863	0.859801	0.967242	1	0.134743	0.221284	0.608914	0.547866	0.869021	1	0	0.347248	0.840613	0.551777	0.0760438	0.581101	0.806591	0.551777	0.0760438	0.581101	0.857894
	Adlercreutzia_equolifaciens	N_monomethylarginine	Amino Acid	Urea cycle; Arginine and Proline Metabolism	no	-0.0154818	0.0303898	-0.509442	0.611043	0.883988	1	-0.0543235	0.0440397	-1.23351	0.220597	0.66346	1	0.0185679	0.0329697	0.563181	0.574598	0.880628	1	0	1.79378	0.407836	-0.551796	-0.0109956	0.581088	0.806589	-0.551796	-0.0109956	0.581088	0.857894
	Eubacterium_ramulus	CMP	Nucleotide	Pyrimidine Metabolism, Cytidine containing	no	-0.00524514	0.0465997	-0.112557	0.910493	0.980054	1	-0.0723181	0.0846153	-0.854669	0.394609	0.790663	1	-0.0178375	0.0845403	-0.210994	0.833344	0.962966	1	0	0.483151	0.78539	-0.551812	-0.0202838	0.581077	0.806589	-0.551812	-0.0202838	0.581077	0.857894
	Streptococcus_parasanguinis	X3_formylindole	Xenobiotics	Food Component/Plant	no	0.00657654	0.0235615	0.279123	0.780488	0.94233	1	-0.00361528	0.0258932	-0.139623	0.889108	0.975294	1	-0.0408701	0.0309023	-1.32256	0.188235	0.63842	1	0	1.54222	0.462499	-0.551676	-0.00837409	0.58117	0.806628	-0.551676	-0.00837409	0.58117	0.857958
	Bacteroides_xylanisolvens	guanine	Nucleotide	Purine Metabolism, Guanine containing	no	0.0228826	0.0508668	0.449854	0.653752	0.899713	1	-0.16447	0.0586484	-2.80433	0.0063433	0.171397	1	0.0360333	0.0670726	0.537227	0.593166	0.887831	1	0.725631	7.28946	0.0261285	-1.03238	-0.0344222	0.301896	0.597396	-0.551676	-0.0356236	0.58117	0.857958
	Parabacteroides_distasonis	trizma_acetate	Xenobiotics	Chemical	no	0.0193475	0.0405276	0.477391	0.63363	0.891783	1	-0.0324759	0.0504808	-0.643331	0.521093	0.852922	1	-0.165065	0.108878	-1.51606	0.131971	0.565423	1	0.269006	2.736	0.254616	-0.451886	-0.0137149	0.651351	0.846454	-0.551615	-0.0210276	0.581212	0.857993
	Ruminococcus_bromii	X___13874	Unknown_compount	Unknown_compount	no	-0.0124384	0.0353233	-0.352131	0.725176	0.924429	1	0.0352155	0.0432044	0.81509	0.417059	0.803111	1	0.0910217	0.0861463	1.0566	0.295004	0.732294	1	0	1.60051	0.449215	0.551591	0.0143772	0.581228	0.806654	0.551591	0.0143772	0.581228	0.857993
	Clostridium_leptum	X___25661	Unknown_compount	Unknown_compount	no	-0.0182983	0.0333846	-0.548107	0.584433	0.872509	1	-0.0226307	0.0344743	-0.65645	0.51335	0.849904	1	0.0107184	0.0366593	0.292378	0.770805	0.946363	1	0	0.512583	0.773916	-0.551588	-0.01107	0.581231	0.806654	-0.551588	-0.01107	0.581231	0.857993
	Bacteroides_fragilis	stearoylcarnitine__C18	Lipid	Fatty Acid Metabolism (Acyl Carnitine, Long Chain Saturated)	no	-0.147484	0.0662308	-2.22681	0.0302314	0.299743	1	0.035245	0.0363202	0.970399	0.334312	0.753427	1	-0.0062043	0.0504036	-0.123092	0.902359	0.979848	1	0.658249	5.85222	0.0536053	-0.251624	-0.00677434	0.801332	0.920513	-0.551594	-0.0271712	0.581227	0.857993
	Odoribacter_splanchnicus	gamma_tocotrienol	Cofactors and Vitamins	Tocopherol Metabolism	no	-0.00922064	0.0400983	-0.229951	0.818448	0.954313	1	0.0113137	0.0468605	0.241434	0.809694	0.953306	1	-0.0658656	0.0575265	-1.14496	0.254645	0.700196	1	0	1.11789	0.571811	-0.551554	-0.01485	0.581254	0.806674	-0.551554	-0.01485	0.581254	0.858009
	Romboutsia_ilealis	dehydrolithocholate	Lipid	Secondary Bile Acid Metabolism	no	0.0707465	0.0653084	1.08327	0.28071	0.701072	1	-0.255555	0.14264	-1.79161	0.0869634	0.488098	1	-0.0666032	0.113154	-0.588609	0.558721	0.87389	1	0.576807	4.72597	0.0941387	-0.061795	-0.00324918	0.950726	0.982233	-0.551546	-0.0507925	0.58126	0.858009
	Eubacterium_siraeum	X5_hydroxypicolinic_acid	Amino Acid	Tryptophan Metabolism	no	-0.0593981	0.039872	-1.48972	0.138317	0.549914	1	0.120585	0.0489735	2.46224	0.0178913	0.264938	1	0.0333721	0.0436447	0.764631	0.44699	0.823948	1	0.758365	8.27696	0.0159471	0.767854	0.0193731	0.442574	0.71524	0.551502	0.028528	0.58129	0.85804
	Eubacterium_eligens	N_carbamoylputrescine	Amino Acid	Polyamine Metabolism	no	-0.0458929	0.0448185	-1.02397	0.307201	0.721037	1	0.0417652	0.0659888	0.632914	0.528617	0.856085	1	0.101747	0.0583329	1.74424	0.0836775	0.481191	1	0.526088	4.22019	0.121226	0.52085	0.0162976	0.602471	0.818771	0.551342	0.0257946	0.581399	0.858047
	Enterorhabdus_caecimuris	eicosapentaenoate_EPA__20_5n3	Lipid	Long Chain Polyunsaturated Fatty Acid (n3 and n6)	no	0.0469024	0.0557835	0.840793	0.401887	0.782375	1	-0.105345	0.0950928	-1.10781	0.271181	0.705324	1	0.134808	0.0877121	1.53694	0.128753	0.560397	1	0.431116	3.51566	0.172419	0.883577	0.0372739	0.376925	0.663921	0.551394	0.0327751	0.581364	0.858047
	Eubacterium_hallii	X___13723	Unknown_compount	Unknown_compount	no	0.0386242	0.0427417	0.903667	0.36711	0.76103	1	-0.0314047	0.0494818	-0.634671	0.526467	0.855047	1	-0.0559731	0.0405831	-1.37922	0.169936	0.617816	1	0.259289	2.70011	0.259226	-0.649278	-0.016423	0.516159	0.765629	-0.551328	-0.0162717	0.581409	0.858047
	Bifidobacterium_bifidum	lysine	Amino Acid	Lysine Metabolism	no	0.0258861	0.0200241	1.29275	0.202696	0.629037	1	-0.0307386	0.0203787	-1.50837	0.136024	0.570665	1	-0.0335343	0.0264621	-1.26726	0.208608	0.659301	1	0.602606	5.03279	0.0807502	-0.72079	-0.00905954	0.471039	0.735469	-0.551437	-0.0111629	0.581334	0.858047
	Turicibacter_sanguinis	N_N_dimethylalanine	Amino Acid	Alanine and Aspartate Metabolism	no	0.0461583	0.0714863	0.645694	0.519886	0.845331	1	-0.139722	0.146375	-0.954549	0.3454	0.761342	1	-0.123348	0.106796	-1.15499	0.252599	0.698495	1	0.184725	2.45316	0.293294	-0.457082	-0.0251602	0.647612	0.844177	-0.551339	-0.0351484	0.581401	0.858047
	Actinomyces_odontolyticus	X___15136	Unknown_compount	Unknown_compount	no	-0.0311326	0.111044	-0.280363	0.779864	0.942049	1	0.00793184	0.156216	0.0507749	0.959711	0.990983	1	0.0815168	0.0858926	0.949055	0.34667	0.766717	1	0	0.677899	0.712518	0.551352	0.0343508	0.581392	0.806793	0.551352	0.0343508	0.581392	0.858047
	Parabacteroides_merdae	X___25506	Unknown_compount	Unknown_compount	no	-0.0199282	0.0453225	-0.439698	0.660753	0.902345	1	-0.153728	0.0866538	-1.77405	0.0794003	0.472535	1	0.0748063	0.0864773	0.86504	0.389243	0.792775	1	0.436467	3.54904	0.169565	-0.73473	-0.0267622	0.462504	0.729078	-0.551467	-0.029852	0.581314	0.858047
	Ruminococcus_bromii	acisoga	Amino Acid	Polyamine Metabolism	no	-0.0296246	0.0318563	-0.929945	0.353718	0.753244	1	-0.00345179	0.0420563	-0.0820755	0.934759	0.985604	1	0.0567032	0.0820772	0.690853	0.492367	0.844657	1	0	1.04486	0.593079	-0.551322	-0.0133746	0.581413	0.806793	-0.551322	-0.0133746	0.581413	0.858047
	Parasutterella_excrementihominis	pterin	Cofactors and Vitamins	Pterin Metabolism	no	-0.0503231	0.0378904	-1.32812	0.192985	0.618235	1	-0.0156223	0.0404997	-0.385739	0.701077	0.920575	1	0.0227397	0.0346482	0.656302	0.515388	0.85447	1	0.0178065	2.03626	0.36127	-0.554238	-0.0119832	0.579416	0.805483	-0.551388	-0.0120318	0.581368	0.858047
	Bacteroides_vulgatus	palmitoyl_ethanolamide	Lipid	Endocannabinoid	no	-0.0405315	0.026739	-1.51582	0.131167	0.539523	1	0.109245	0.0506297	2.15772	0.0324602	0.336497	1	0.0314783	0.0519023	0.606492	0.545185	0.867725	1	0.726726	7.31867	0.0257496	-0.0513544	-0.00110497	0.959043	0.985641	0.551436	0.0258757	0.581335	0.858047
	Holdemanella_biformis	adenosine	Nucleotide	Purine Metabolism, Adenine containing	no	-0.0232258	0.0504754	-0.460142	0.646323	0.896775	1	-0.109536	0.117621	-0.93126	0.358915	0.769565	1	0.0486882	0.108816	0.447436	0.657671	0.910092	1	0	0.975168	0.614108	-0.551369	-0.0235268	0.581381	0.806793	-0.551369	-0.0235268	0.581381	0.858047
	Flavonifractor_plautii	daidzein	Xenobiotics	Food Component/Plant	no	0.0515743	0.0712643	0.723705	0.470971	0.820977	1	-0.112307	0.0676531	-1.66004	0.098687	0.511265	1	-0.0129416	0.0750566	-0.172424	0.863392	0.970796	1	0.29577	2.83998	0.241716	-0.685005	-0.0281321	0.493341	0.750637	-0.551391	-0.0270189	0.581366	0.858047
	Collinsella_stercoris	dihydroorotate	Nucleotide	Pyrimidine Metabolism, Orotate containing	no	-0.032109	0.0637965	-0.503303	0.615264	0.885409	1	0.0564664	0.0468554	1.20512	0.230043	0.673166	1	-0.00600108	0.0698086	-0.0859648	0.93162	0.985742	1	0	1.40902	0.49435	0.551355	0.0183136	0.58139	0.806793	0.551355	0.0183136	0.58139	0.858047
	Escherichia_coli	X___25837	Unknown_compount	Unknown_compount	no	-0.0492629	0.0411	-1.19861	0.233861	0.66027	1	-0.0298603	0.0358251	-0.833501	0.406152	0.797147	1	0.0447483	0.0443993	1.00786	0.317935	0.748086	1	0.252801	2.67666	0.262283	-0.685939	-0.0158266	0.492752	0.75022	-0.55127	-0.0147914	0.581448	0.858059
	Clostridium_innocuum	ornithine	Amino Acid	Urea cycle; Arginine and Proline Metabolism	no	0.0282887	0.04902	0.577085	0.566524	0.865572	1	-0.00973673	0.0353944	-0.275092	0.783752	0.946269	1	0.0499479	0.0528881	0.944407	0.348035	0.767477	1	0	0.99669	0.607535	0.551287	0.0139048	0.581437	0.806793	0.551287	0.0139048	0.581437	0.858059
	Anaerostipes_hadrus	daidzein	Xenobiotics	Food Component/Plant	no	-0.025615	0.0701599	-0.365094	0.715372	0.921283	1	-0.071503	0.0716397	-0.998092	0.319575	0.744004	1	0.0569931	0.0926958	0.614841	0.539533	0.865404	1	0	1.2036	0.547824	-0.551279	-0.0243069	0.581443	0.806793	-0.551279	-0.0243069	0.581443	0.858059
	Roseburia_sp_CAG_471	X1_palmitoylglycerol_16_0	Lipid	Monoacylglycerol	no	-0.0272125	0.0237018	-1.14812	0.252417	0.67684	1	0.164446	0.0537067	3.06192	0.00296356	0.124816	1	-0.0246772	0.0381183	-0.647384	0.519108	0.856486	1	0.819617	11.0875	0.0039118	-0.158547	-0.00298827	0.874026	0.951507	0.551233	0.0278639	0.581474	0.858083
	Gemmiger_formicilis	X3_hydroxyisonicotinic_acid	Xenobiotics	Drug - Neurological	no	-0.149057	0.0511757	-2.91265	0.00395488	0.115009	1	0.046588	0.0687876	0.677273	0.499862	0.84398	1	0.0141049	0.0622963	0.226417	0.821469	0.960648	1	0.704851	6.77624	0.0337721	-1.48904	-0.0510483	0.136476	0.396846	-0.551151	-0.0354092	0.58153	0.858099
	Eubacterium_sp_CAG_180	azelate_C9_DC	Lipid	Fatty Acid, Dicarboxylate	no	0.0511856	0.0796787	0.6424	0.523283	0.846828	1	0.0352642	0.0993118	0.355086	0.724597	0.927952	1	-0.0132454	0.102384	-0.129369	0.897901	0.979133	1	0	0.25173	0.881734	0.551153	0.0292811	0.581529	0.806865	0.551153	0.0292811	0.581529	0.858099
	Blautia_obeum	X___23581	Unknown_compount	Unknown_compount	no	-0.0203194	0.0497476	-0.408449	0.683329	0.91039	1	0.0707314	0.0499926	1.41484	0.159369	0.600159	1	-0.004016	0.053704	-0.0747803	0.940496	0.987773	1	0	1.87041	0.392505	0.551156	0.0162463	0.581527	0.806865	0.551156	0.0162463	0.581527	0.858099
	Ruminococcus_lactaris	X___19763	Unknown_compount	Unknown_compount	no	0.039767	0.0426504	0.932395	0.352631	0.752563	1	-0.022515	0.0846745	-0.2659	0.791109	0.948759	1	-0.00375141	0.0558233	-0.0672016	0.946616	0.989274	1	0	0.640796	0.72586	0.551165	0.0173419	0.58152	0.806865	0.551165	0.0173419	0.58152	0.858099
	Clostridium_leptum	oleoyl_linoleoyl_glycerol_18_1_18_2__2_	Lipid	Diacylglycerol	no	0.083307	0.0771701	1.07952	0.282087	0.701869	1	-0.0128556	0.0977424	-0.131525	0.895678	0.97705	1	-0.00231001	0.0684608	-0.0337421	0.973172	0.994581	1	0	0.88001	0.644033	0.551179	0.0250032	0.581511	0.806865	0.551179	0.0250032	0.581511	0.858099
	Alistipes_finegoldii	erythronate.	Carbohydrate	Aminosugar Metabolism	no	-0.0341217	0.0252126	-1.35336	0.177668	0.601063	1	0.0403827	0.0336736	1.19924	0.233187	0.675356	1	-0.0377595	0.0325925	-1.15854	0.249225	0.695723	1	0.468896	3.76574	0.152153	-0.919893	-0.0157844	0.357628	0.647848	-0.55108	-0.0132132	0.581579	0.858117
	Bacteroides_thetaiotaomicron	cysteine_sulfinic_acid	Amino Acid	Methionine, Cysteine, SAM and Taurine Metabolism	no	-0.0183043	0.0241622	-0.75756	0.449927	0.809212	1	-0.0338133	0.0314238	-1.07604	0.284141	0.71627	1	0.0351946	0.0354875	0.991748	0.323788	0.75151	1	0.135168	2.31259	0.31465	-0.634616	-0.010697	0.525679	0.771915	-0.551086	-0.0100957	0.581575	0.858117
	Gemmiger_formicilis	hexadecanedioate__C16	Lipid	Fatty Acid, Dicarboxylate	no	-0.0540417	0.0314243	-1.71974	0.0868917	0.458055	1	0.00660649	0.0357891	0.184595	0.853936	0.966001	1	0.020847	0.0393501	0.529783	0.597767	0.889493	1	0.269495	2.73783	0.254382	-0.73105	-0.014802	0.464749	0.730753	-0.551082	-0.0131309	0.581578	0.858117
	Eubacterium_sp_CAG_180	X___24608	Unknown_compount	Unknown_compount	no	0.0933022	0.0440204	2.11952	0.0385745	0.331115	1	-0.0216192	0.0410825	-0.526237	0.60195	0.885277	1	-0.00927398	0.0444475	-0.20865	0.836086	0.963213	1	0.527326	4.23124	0.120558	0.762626	0.0189785	0.445687	0.717517	0.551083	0.0199734	0.581577	0.858117
	Dialister_invisus	X___24408	Unknown_compount	Unknown_compount	no	0.0192725	0.06593	0.292318	0.770764	0.939451	1	-0.0572646	0.0950731	-0.602322	0.54841	0.864541	1	-0.0695021	0.0822291	-0.845225	0.400252	0.798795	1	0	0.858984	0.65084	-0.551057	-0.0249303	0.581595	0.806933	-0.551057	-0.0249303	0.581595	0.858126
	Roseburia_intestinalis	X___25556	Unknown_compount	Unknown_compount	no	0.0446033	0.0323585	1.37841	0.169943	0.59253	1	-0.00750206	0.0309058	-0.24274	0.808618	0.952932	1	-0.00405724	0.030793	-0.131759	0.895423	0.97851	1	0	1.67265	0.433299	0.551039	0.00996697	0.581607	0.806937	0.551039	0.00996697	0.581607	0.85813
	Bifidobacterium_longum	N_carbamoylsarcosine	Amino Acid	Creatine Metabolism	no	0.0450275	0.0285775	1.57563	0.116603	0.514897	1	-0.0378094	0.0288553	-1.31031	0.19189	0.635802	1	0.0532194	0.0425221	1.25157	0.212612	0.663256	1	0.619129	5.25112	0.0723991	0.717511	0.013147	0.473059	0.736904	0.55101	0.0168551	0.581627	0.858133
	Eubacterium_ramulus	X___12798	Unknown_compount	Unknown_compount	no	-0.00228333	0.0429769	-0.0531293	0.957681	0.991187	1	-0.0113453	0.0487145	-0.232893	0.816281	0.955333	1	-0.04756	0.0595172	-0.799097	0.426228	0.813196	1	0	0.391995	0.822014	-0.55102	-0.0156158	0.58162	0.806944	-0.55102	-0.0156158	0.58162	0.858133
	Clostridium_bolteae	biotin	Cofactors and Vitamins	Biotin Metabolism	no	0.34502	0.252937	1.36405	0.230744	0.65712	1	-0.039386	0.0408603	-0.963918	0.337992	0.756219	1	-0.179526	0.108123	-1.66039	0.111024	0.533819	1	0.4922	3.93856	0.139557	-1.26811	-0.0479258	0.204757	0.49201	-0.550972	-0.047125	0.581653	0.858144
	Streptococcus_vestibularis	quinate	Xenobiotics	Food Component/Plant	no	0.0321804	0.146213	0.220092	0.826841	0.95655	1	0.0225678	0.143505	0.157261	0.875698	0.971499	1	-0.191945	0.144478	-1.32854	0.191172	0.642496	1	0	1.53462	0.46426	-0.550982	-0.0460365	0.581646	0.806968	-0.550982	-0.0460365	0.581646	0.858144
	Ruminococcus_bicirculans	cysteine_sulfinic_acid	Amino Acid	Methionine, Cysteine, SAM and Taurine Metabolism	no	-0.0086412	0.0183398	-0.471172	0.638098	0.893655	1	0.0369597	0.0330817	1.11723	0.267009	0.702684	1	0.0207631	0.0252279	0.82302	0.41238	0.805173	1	0	1.84401	0.397721	0.550956	0.00745757	0.581664	0.806973	0.550956	0.00745757	0.581664	0.858147
	Clostridium_spiroforme	histamine	Amino Acid	Histidine Metabolism	no	0.302632	0.15596	1.94045	0.057277	0.388565	1	-0.183767	0.15944	-1.15258	0.254354	0.692904	1	0.0898377	0.127313	0.705643	0.483685	0.840508	1	0.581404	4.77788	0.0917269	0.902131	0.0756664	0.366988	0.655503	0.55094	0.0722854	0.581675	0.85815
	Olsenella_scatoligenes	X___25043	Unknown_compount	Unknown_compount	no	0.010613	0.0404773	0.262197	0.793796	0.946574	1	-0.178296	0.158168	-1.12726	0.28167	0.714042	1	-0.0541388	0.0575398	-0.940894	0.35227	0.770108	1	0	1.92123	0.382657	-0.550913	-0.0178518	0.581693	0.806977	-0.550913	-0.0178518	0.581693	0.858154
	Collinsella_intestinalis	ornithine	Amino Acid	Urea cycle; Arginine and Proline Metabolism	no	0.0435431	0.0379231	1.14819	0.252295	0.676759	1	0.0101131	0.0282321	0.358213	0.720824	0.926904	1	-0.0142352	0.0326452	-0.436059	0.663641	0.912277	1	0	1.33331	0.513422	0.55091	0.0102508	0.581695	0.806977	0.55091	0.0102508	0.581695	0.858154
	Streptococcus_parasanguinis	N_palmitoyl_heptadecasphingosine_d17_1_16_0.	Lipid	Ceramides	no	0.0236252	0.0269118	0.877876	0.381243	0.770804	1	-0.0458292	0.0286727	-1.59836	0.111643	0.534972	1	-0.0153869	0.0307255	-0.500784	0.617345	0.896706	1	0.365308	3.15114	0.20689	-0.651968	-0.010782	0.514422	0.764716	-0.550893	-0.0114633	0.581707	0.858157
	Enterorhabdus_caecimuris	R_salsolinol	Amino Acid	Tyrosine Metabolism	no	-0.0286447	0.0595668	-0.480884	0.631344	0.890741	1	0.0565667	0.085063	0.664997	0.507918	0.847786	1	0.0718433	0.0718929	0.999311	0.321038	0.750114	1	0	1.36863	0.504435	0.550873	0.0222402	0.581721	0.807	0.550873	0.0222402	0.581721	0.858164
	Bacteroides_uniformis	N_N_dimethylalanine	Amino Acid	Alanine and Aspartate Metabolism	no	0.0381913	0.0628827	0.607341	0.544266	0.856725	1	0.0137205	0.0793214	0.172974	0.862879	0.967778	1	0.00732948	0.0900191	0.0814214	0.935222	0.986665	1	0	0.102	0.950279	0.550828	0.0238092	0.581751	0.807019	0.550828	0.0238092	0.581751	0.858186
	Bilophila_wadsworthia	X___24246	Unknown_compount	Unknown_compount	no	-0.0162876	0.176999	-0.0920205	0.927109	0.984387	1	0.440163	0.282049	1.56059	0.127134	0.557746	1	-0.0147385	0.191382	-0.0770107	0.939205	0.987512	1	0.0713751	2.15372	0.340663	0.54417	0.0642238	0.586324	0.809443	0.550825	0.0679001	0.581754	0.858186
	Eubacterium_eligens	uracil	Nucleotide	Pyrimidine Metabolism, Uracil containing	no	-0.0673948	0.0289738	-2.32606	0.0211112	0.255367	1	-0.0153396	0.056009	-0.273877	0.784894	0.946713	1	0.0388055	0.0408896	0.94903	0.344513	0.765777	1	0.561885	4.56501	0.102028	-1.34952	-0.0293924	0.17717	0.45599	-0.550807	-0.0195401	0.581766	0.85819
	Clostridium_disporicum	X2_deoxyadenosine	Nucleotide	Purine Metabolism, Adenine containing	no	-0.00687887	0.0708396	-0.0971048	0.922859	0.983229	1	-0.0827834	0.11694	-0.707915	0.484462	0.837072	1	-0.0467969	0.136124	-0.34378	0.73326	0.93513	1	0	0.325414	0.84984	-0.550766	-0.030487	0.581794	0.807058	-0.550766	-0.030487	0.581794	0.858218
	Alistipes_finegoldii	N_methylphenylalanine	Amino Acid	Phenylalanine Metabolism	no	0.0526344	0.0481628	1.09284	0.275947	0.697242	1	-0.0296369	0.0487257	-0.608239	0.544368	0.862674	1	0.0233149	0.0501793	0.464632	0.643139	0.905304	1	0	1.47684	0.477869	0.550737	0.0155807	0.581814	0.807058	0.550737	0.0155807	0.581814	0.858234
	Slackia_isoflavoniconvertens	caproate_6_0	Lipid	Medium Chain Fatty Acid	no	-0.0358268	0.0456058	-0.785575	0.433407	0.800308	1	-0.052776	0.0870982	-0.605937	0.54798	0.864385	1	0.0563188	0.079561	0.707869	0.481446	0.839196	1	0	1.18218	0.553723	-0.550624	-0.0198355	0.581892	0.807142	-0.550624	-0.0198355	0.581892	0.858335
	Firmicutes_bacterium_CAG_94	X___19232	Unknown_compount	Unknown_compount	no	-0.0071749	0.0463806	-0.154696	0.877389	0.971712	1	0.0380696	0.0502185	0.75808	0.450878	0.820379	1	0.0171839	0.0448901	0.382798	0.702608	0.925749	1	0	0.441983	0.801723	0.550606	0.0149434	0.581904	0.807147	0.550606	0.0149434	0.581904	0.85834
	Bacteroides_massiliensis	pimelate_C7_DC	Lipid	Fatty Acid, Dicarboxylate	no	0.0641126	0.0610996	1.04931	0.297805	0.714325	1	-0.159247	0.11672	-1.36435	0.185658	0.630114	1	0.0809129	0.0596554	1.35634	0.185112	0.634806	1	0.432191	3.52231	0.171846	1.13131	0.0453516	0.257925	0.552407	0.550563	0.0310354	0.581934	0.85837
	Ruthenibacterium_lactatiformans	ceramide_d18_1_17_0__d17_1_18_0.	Lipid	Ceramides	no	-0.0534443	0.0365029	-1.46411	0.144774	0.559287	1	-0.00105537	0.0420957	-0.0250707	0.980033	0.995358	1	0.0247121	0.0406134	0.608471	0.543937	0.867182	1	0.0783668	2.17006	0.337892	-0.586881	-0.0133899	0.557284	0.791937	-0.550528	-0.013095	0.581957	0.858391
	Clostridium_sp_CAG_58	tetradecanedioate__C14	Lipid	Fatty Acid, Dicarboxylate	no	-0.0071338	0.0526459	-0.135505	0.89283	0.975691	1	0.0506994	0.0509685	0.994721	0.326004	0.748313	1	0.00457906	0.0476634	0.0960707	0.924174	0.984084	1	0	0.713999	0.699773	0.550511	0.0159859	0.581969	0.807183	0.550511	0.0159859	0.581969	0.858396
	Flavonifractor_plautii	X___17960	Unknown_compount	Unknown_compount	no	-0.0303251	0.0487267	-0.622351	0.535157	0.852357	1	0.00400299	0.0407482	0.0982373	0.921856	0.982316	1	0.0615833	0.0433988	1.41901	0.158467	0.60293	1	0.0428825	2.08961	0.351761	0.566524	0.0143694	0.571038	0.800597	0.550481	0.0142812	0.581989	0.858412
	Streptococcus_vestibularis	tyrosylglycine	Peptide	Dipeptide	no	0.109302	0.0720273	1.51751	0.136456	0.54683	1	-0.0791397	0.0671785	-1.17805	0.244584	0.685255	1	0.0724347	0.0695689	1.04119	0.303743	0.737751	1	0.526474	4.22363	0.121018	0.742354	0.0297907	0.457873	0.726069	0.55043	0.0321262	0.582024	0.85845
	Alistipes_putredinis	leucylglutamine.	Peptide	Dipeptide	no	0.0547754	0.0344847	1.5884	0.113905	0.510555	1	-0.0361675	0.0369918	-0.977716	0.330835	0.751152	1	0.0332993	0.0506693	0.65719	0.512584	0.853164	1	0.406338	3.36892	0.185545	0.736144	0.0166228	0.461643	0.72859	0.550385	0.0164673	0.582055	0.858482
	Gordonibacter_pamelaeae	linoleoyl_ethanolamide	Lipid	Endocannabinoid	no	0.0257987	0.0525695	0.490754	0.624201	0.888334	1	-0.0462695	0.0884571	-0.523072	0.601662	0.885232	1	0.0645865	0.0778433	0.829698	0.408174	0.802948	1	0	0.900003	0.637627	0.550309	0.0215076	0.582107	0.807267	0.550309	0.0215076	0.582107	0.858484
	Eubacterium_ventriosum	N_acetylglucosaminylasparagine	Carbohydrate	Aminosugar Metabolism	no	0.0358254	0.0327931	1.09247	0.27624	0.69755	1	-0.000141157	0.0509398	-0.00277106	0.997798	0.999526	1	-0.0497705	0.0654883	-0.759991	0.449643	0.825031	1	0	1.46825	0.479926	0.550302	0.0139847	0.582112	0.807267	0.550302	0.0139847	0.582112	0.858484
	Enorma_massiliensis	X3_hydroxyoleate.	Lipid	Fatty Acid, Monohydroxy	no	-0.0593204	0.0826491	-0.717738	0.473796	0.822683	1	0.0735456	0.072255	1.01786	0.311851	0.737976	1	0.039001	0.0737745	0.528651	0.598219	0.889748	1	0	1.52784	0.465836	0.550291	0.0240932	0.582119	0.807267	0.550291	0.0240932	0.582119	0.858484
	Dorea_longicatena	N6_acetyllysine	Amino Acid	Lysine Metabolism	no	0.0128127	0.036696	0.349157	0.727294	0.925147	1	-0.0665199	0.0528455	-1.25876	0.210059	0.653576	1	-0.01458	0.0424707	-0.343294	0.7319	0.934853	1	0	1.52141	0.467337	-0.550303	-0.0135267	0.582112	0.807267	-0.550303	-0.0135267	0.582112	0.858484
	Coprococcus_comes	X1_stearoyl_GPE_18_0	Lipid	Lysophospholipid	no	0.0160026	0.0666808	0.239988	0.810565	0.951727	1	0.06913	0.0795823	0.868661	0.386646	0.786289	1	-0.0182231	0.0914413	-0.199288	0.842344	0.965041	1	0	0.549033	0.75994	0.550317	0.0245522	0.582102	0.807267	0.550317	0.0245522	0.582102	0.858484
	Gemmiger_formicilis	X3_ureidopropionate	Nucleotide	Pyrimidine Metabolism, Uracil containing	no	0.0720662	0.0663736	1.08577	0.278776	0.699394	1	-0.205759	0.0743013	-2.76925	0.00674465	0.175544	1	-0.0118174	0.0830524	-0.142289	0.887219	0.976631	1	0.748185	7.94235	0.0188513	-0.962036	-0.0409061	0.336032	0.629794	-0.55029	-0.0470682	0.58212	0.858484
	Roseburia_hominis	N1_Methyl_2_pyridone_5_carboxamide	Cofactors and Vitamins	Nicotinate and Nicotinamide Metabolism	no	-0.00877524	0.0361279	-0.242893	0.808336	0.950892	1	-0.0404667	0.0487956	-0.82931	0.408725	0.798493	1	0.00234107	0.0449744	0.0520533	0.958579	0.992038	1	0	0.446572	0.799886	-0.550354	-0.0134251	0.582077	0.807267	-0.550354	-0.0134251	0.582077	0.858484
	Escherichia_coli	beta_sitosterol	Lipid	Sterol	no	0.00659999	0.0434443	0.151918	0.879595	0.972054	1	0.0413193	0.0370804	1.11432	0.267281	0.702889	1	-0.030942	0.0521679	-0.593124	0.555529	0.872263	1	0	1.31379	0.518457	0.55026	0.0136521	0.582141	0.807277	0.55026	0.0136521	0.582141	0.858491
	Firmicutes_bacterium_CAG_83	X___25500	Unknown_compount	Unknown_compount	no	-0.0194565	0.0357766	-0.543833	0.587249	0.874072	1	0.00878293	0.0518663	0.169338	0.866026	0.968504	1	-0.0273586	0.0541394	-0.505337	0.61448	0.895785	1	0	0.277013	0.870658	-0.550256	-0.0142352	0.582144	0.807277	-0.550256	-0.0142352	0.582144	0.858491
	Faecalibacterium_prausnitzii	N_acetylglucosaminylasparagine	Carbohydrate	Aminosugar Metabolism	no	-0.0725505	0.0415311	-1.7469	0.0819614	0.448668	1	0.0717496	0.0335243	2.14023	0.0339428	0.341711	1	-0.101558	0.0442287	-2.29619	0.0229074	0.299186	1	0.839308	12.4462	0.00198312	-0.677172	-0.0152154	0.498297	0.754196	-0.550007	-0.031361	0.582315	0.858507
	Bacteroides_vulgatus	X___23908	Unknown_compount	Unknown_compount	no	0.0305666	0.0313114	0.976211	0.330157	0.737081	1	-0.0520811	0.0398582	-1.30666	0.193227	0.637137	1	0.0801304	0.0411872	1.94552	0.0537456	0.412466	1	0.637379	5.51541	0.0634373	0.964354	0.0203806	0.334868	0.628906	0.550072	0.0196604	0.58227	0.858507
	Bacteroides_dorei	X___24238	Unknown_compount	Unknown_compount	no	0.0149635	0.0219935	0.680358	0.497299	0.834126	1	-0.0112674	0.0316387	-0.356126	0.722562	0.92749	1	-0.0516005	0.0317133	-1.62709	0.107175	0.527161	1	0.331283	2.9908	0.224159	-0.496333	-0.00778891	0.619659	0.828556	-0.550153	-0.0108478	0.582214	0.858507
	Eubacterium_sp_CAG_274	creatine	Amino Acid	Creatine Metabolism	no	-0.228146	0.122766	-1.85838	0.0675758	0.4141	1	0.382247	0.178899	2.13666	0.0386414	0.36137	1	0.170313	0.104502	1.62976	0.118801	0.546088	1	0.797201	9.86199	0.00721932	0.901673	0.0655585	0.36723	0.655662	0.549993	0.0931044	0.582324	0.858507
	Bacteroides_ovatus	biliverdin	Cofactors and Vitamins	Hemoglobin and Porphyrin Metabolism	no	-0.0256081	0.0292299	-0.876093	0.38238	0.771459	1	0.0350813	0.0403518	0.869387	0.386315	0.786018	1	0.0689412	0.0501836	1.37378	0.172464	0.620851	1	0.383873	3.24608	0.197298	0.405663	0.00868505	0.68499	0.864094	0.550047	0.0156889	0.582287	0.858507
	Dialister_invisus	caffeine	Xenobiotics	Xanthine Metabolism	no	0.0171645	0.0563864	0.304407	0.76157	0.936714	1	-0.0779418	0.0934496	-0.834052	0.406366	0.79725	1	0.0999786	0.0729203	1.37107	0.173802	0.6224	1	0.126634	2.28999	0.318225	0.614929	0.0247542	0.538601	0.779872	0.549961	0.0240471	0.582346	0.858507
	Bacteroides_massiliensis	serotonin	Amino Acid	Tryptophan Metabolism	no	0.0401072	0.058488	0.685733	0.495248	0.833335	1	-0.104047	0.139047	-0.748288	0.46187	0.825761	1	-0.129518	0.0949699	-1.36378	0.182782	0.632181	1	0.272402	2.74877	0.252995	-0.375894	-0.0176237	0.706996	0.874991	-0.550013	-0.0330273	0.582311	0.858507
	Methanobrevibacter_smithii	X1_carboxyethylphenylalanine	Amino Acid	Phenylalanine Metabolism	no	0.00449136	0.0310069	0.144851	0.885078	0.973613	1	0.0201014	0.298675	0.0673019	0.947365	0.988201	1	0.116464	0.0914484	1.27355	0.212938	0.663524	1	0	1.34483	0.510474	0.55009	0.0160758	0.582258	0.807342	0.55009	0.0160758	0.582258	0.858507
	Collinsella_intestinalis	palmitoyl_sphingomyelin_d18_1_16_0	Lipid	Sphingomyelins	no	-0.0395349	0.0524526	-0.753726	0.451923	0.810583	1	0.0302666	0.0440497	0.687099	0.493368	0.840859	1	-0.0824463	0.0659853	-1.24946	0.214124	0.664672	1	0.137382	2.31852	0.313718	-0.531831	-0.0159737	0.594843	0.814258	-0.549988	-0.0179604	0.582327	0.858507
	Holdemanella_biformis	bilirubin	Cofactors and Vitamins	Hemoglobin and Porphyrin Metabolism	no	0.0403972	0.0439817	0.9185	0.360367	0.757455	1	-0.0249052	0.204377	-0.121859	0.903797	0.978735	1	-0.0990861	0.12144	-0.815924	0.420769	0.810236	1	0	1.22176	0.542873	0.549965	0.0222911	0.582344	0.807352	0.549965	0.0222911	0.582344	0.858507
	Parasutterella_excrementihominis	X___24408	Unknown_compount	Unknown_compount	no	-0.0649647	0.102989	-0.630789	0.532396	0.851105	1	0.0204043	0.0819656	0.248937	0.804274	0.951951	1	-0.0748017	0.103297	-0.724141	0.473194	0.835757	1	0	0.681525	0.711228	-0.5502	-0.0299783	0.582182	0.807281	-0.5502	-0.0299783	0.582182	0.858507
	Eubacterium_ventriosum	X4_methyl_2_oxopentanoate	Amino Acid	Leucine, Isoleucine and Valine Metabolism	no	0.00870545	0.0364438	0.238873	0.811504	0.951876	1	-0.0426964	0.0511418	-0.834863	0.407001	0.797709	1	-0.0412776	0.0618714	-0.667152	0.506723	0.850965	1	0	0.896664	0.638693	-0.549985	-0.0147174	0.58233	0.807352	-0.549985	-0.0147174	0.58233	0.858507
	Roseburia_intestinalis	pantoate	Cofactors and Vitamins	Pantothenate and CoA Metabolism	no	-0.0221076	0.0330717	-0.668476	0.504764	0.838104	1	0.0163741	0.0379912	0.430998	0.667237	0.909611	1	-0.0224442	0.0351446	-0.638625	0.524431	0.858927	1	0	0.737932	0.691449	-0.550027	-0.0111884	0.582301	0.807352	-0.550027	-0.0111884	0.582301	0.858507
	Dialister_invisus	cis_urocanate	Amino Acid	Histidine Metabolism	no	0.0502682	0.038905	1.29207	0.199875	0.626182	1	-0.038763	0.0801899	-0.48339	0.629943	0.896109	1	-0.0393302	0.0649194	-0.605831	0.546169	0.868142	1	0	1.96767	0.373874	0.549984	0.016945	0.58233	0.807352	0.549984	0.016945	0.58233	0.858507
	Alistipes_inops	glycylleucine	Peptide	Dipeptide	no	0.000812428	0.0409858	0.0198222	0.984237	0.996605	1	-0.0761911	0.082434	-0.924268	0.365846	0.773529	1	-0.0231759	0.057198	-0.405186	0.687141	0.920634	1	0	0.716119	0.699031	-0.5502	-0.0169948	0.582182	0.807281	-0.5502	-0.0169948	0.582182	0.858507
	Barnesiella_intestinihominis	heptadecasphingosine_d17_1	Lipid	Sphingosines	no	-0.13559	0.0571129	-2.37407	0.0187943	0.242039	1	0.0926312	0.0901244	1.02781	0.306593	0.734012	1	-0.0281417	0.0853554	-0.3297	0.742277	0.938153	1	0.579758	4.75916	0.0925896	-1.42904	-0.0600168	0.152993	0.421454	-0.550118	-0.0375295	0.582238	0.858507
	Bacteroides_caccae	X___11381	Unknown_compount	Unknown_compount	no	-0.00463396	0.0350043	-0.132383	0.894843	0.97633	1	-0.0596488	0.0488328	-1.22149	0.225533	0.668683	1	0.0121877	0.0452278	0.269473	0.788211	0.950983	1	0	1.27972	0.527367	-0.549968	-0.0132442	0.582342	0.807352	-0.549968	-0.0132442	0.582342	0.858507
	Agathobaculum_butyriciproducens	threonylphenylalanine	Peptide	Dipeptide	no	-0.0741678	0.0405517	-1.82897	0.0687049	0.416659	1	0.0505559	0.0570686	0.885879	0.377064	0.780629	1	-0.00970133	0.0468411	-0.207112	0.836219	0.963213	1	0.399317	3.32954	0.189234	-0.91829	-0.0248012	0.358467	0.64846	-0.550114	-0.019487	0.582241	0.858507
	Sellimonas_intestinalis	trimethylamine_N_oxide	Lipid	Phospholipid Metabolism	no	-0.129985	0.130332	-0.997338	0.33182	0.737868	1	0.263161	0.0888209	2.96283	0.00409726	0.141219	1	0.0260638	0.133726	0.194905	0.846739	0.966375	1	0.703991	6.75656	0.0341061	1.74771	0.112452	0.0805141	0.298762	0.549985	0.0680878	0.582329	0.858507
	Bilophila_wadsworthia	N_acetylisoleucine	Amino Acid	Leucine, Isoleucine and Valine Metabolism	no	0.0240319	0.0731071	0.328722	0.743962	0.930907	1	0.112775	0.10974	1.02765	0.310784	0.73713	1	-0.0120538	0.0743494	-0.162124	0.872461	0.972775	1	0	0.887939	0.641485	0.549977	0.0258962	0.582335	0.807352	0.549977	0.0258962	0.582335	0.858507
	Clostridium_leptum	ferulate	Xenobiotics	Food Component/Plant	no	0.0525924	0.0560363	0.938541	0.349475	0.750208	1	-0.0188524	0.0767818	-0.245533	0.80665	0.952401	1	0.00740894	0.046054	0.160875	0.872624	0.972835	1	0	0.664283	0.717386	0.550222	0.0177623	0.582167	0.807281	0.550222	0.0177623	0.582167	0.858507
	Bacteroides_dorei	stearate_18_0	Lipid	Long Chain Saturated Fatty Acid	no	0.0896753	0.0398992	2.24754	0.0260258	0.28172	1	-0.0121765	0.0525058	-0.231907	0.817125	0.955498	1	-0.0308795	0.0533205	-0.579131	0.563932	0.876293	1	0.522148	4.1854	0.123354	1.12037	0.0305762	0.262556	0.557403	0.549931	0.0221593	0.582367	0.858518
	Bilophila_wadsworthia	X4_hydroxybenzoate	Xenobiotics	Benzoate Metabolism	no	0.0384455	0.100771	0.381513	0.704701	0.917363	1	0.122708	0.123164	0.9963	0.325576	0.748099	1	-0.0148666	0.0826117	-0.179957	0.858581	0.96975	1	0	0.868134	0.647869	0.549923	0.0311871	0.582372	0.807366	0.549923	0.0311871	0.582372	0.858518
	Clostridium_innocuum	N1_Methyl_2_pyridone_5_carboxamide	Cofactors and Vitamins	Nicotinate and Nicotinamide Metabolism	no	0.00109351	0.076678	0.014261	0.98868	0.997542	1	0.0235686	0.0408344	0.577176	0.564979	0.870865	1	-0.0951766	0.0524796	-1.81359	0.0737953	0.461503	1	0.386679	3.26093	0.195838	-0.601257	-0.0178635	0.547669	0.785571	-0.549761	-0.0219435	0.582483	0.858518
	Ruminococcus_torques	X___25043	Unknown_compount	Unknown_compount	no	-0.0110753	0.0317693	-0.348618	0.72772	0.925286	1	-0.00735035	0.0506655	-0.145076	0.884934	0.973962	1	0.0711135	0.0428997	1.65767	0.100457	0.515354	1	0.221984	2.57064	0.276562	0.565518	0.0128936	0.571722	0.800994	0.54971	0.0145455	0.582518	0.858518
	Clostridium_bolteae	X___25951	Unknown_compount	Unknown_compount	no	0.33771	0.233106	1.44874	0.207082	0.6331	1	-0.0946028	0.0752091	-1.25786	0.2121	0.654809	1	-0.202392	0.130723	-1.54824	0.13583	0.571786	1	0.51322	4.10863	0.12818	-1.40339	-0.0881062	0.160501	0.432396	-0.549819	-0.0600016	0.582443	0.858518
	Dialister_invisus	X___23469	Unknown_compount	Unknown_compount	no	0.0294226	0.0463585	0.634676	0.527365	0.848429	1	-0.0371594	0.0580646	-0.639966	0.523752	0.853995	1	-0.0510893	0.0486467	-1.05021	0.296465	0.733031	1	0	1.61311	0.446393	-0.549727	-0.0159729	0.582507	0.807377	-0.549727	-0.0159729	0.582507	0.858518
	Alistipes_inops	X___16946	Unknown_compount	Unknown_compount	no	0.0216924	0.0493544	0.439523	0.66153	0.902616	1	-0.0499085	0.100409	-0.497053	0.624316	0.893743	1	-0.0527795	0.0508467	-1.03801	0.304465	0.73794	1	0	1.21553	0.544567	-0.549713	-0.0183594	0.582516	0.807377	-0.549713	-0.0183594	0.582516	0.858518
	Ruminococcus_gnavus	X___25955	Unknown_compount	Unknown_compount	no	0.0106005	0.039218	0.270297	0.787705	0.945157	1	-0.00264409	0.0286061	-0.0924308	0.926476	0.983294	1	0.0419897	0.042325	0.992079	0.324077	0.751675	1	0	0.763639	0.682618	0.549715	0.0111505	0.582515	0.807377	0.549715	0.0111505	0.582515	0.858518
	Fusicatenibacter_saccharivorans	theophylline	Xenobiotics	Xanthine Metabolism	no	-0.0129842	0.0441956	-0.29379	0.769182	0.939051	1	0.0112893	0.0599902	0.188186	0.850962	0.965333	1	-0.0454578	0.0553067	-0.821922	0.412662	0.805294	1	0	0.49505	0.780731	-0.549756	-0.0164509	0.582487	0.807377	-0.549756	-0.0164509	0.582487	0.858518
	Roseburia_inulinivorans	galactonate	Carbohydrate	Fructose, Mannose and Galactose Metabolism	no	0.0136464	0.0334645	0.407789	0.683842	0.910553	1	-0.0194209	0.0460735	-0.421519	0.674032	0.91183	1	0.0201708	0.0283945	0.710377	0.478669	0.837962	1	0	0.546387	0.760946	0.549744	0.0107723	0.582495	0.807377	0.549744	0.0107723	0.582495	0.858518
	Clostridium_sp_CAG_167	N2_acetyllysine	Amino Acid	Lysine Metabolism	no	-0.0340585	0.0325449	-1.04651	0.298259	0.714798	1	0.0375988	0.0984394	0.381948	0.712446	0.924341	1	0.0233512	0.0546054	0.427635	0.67327	0.915578	1	0	1.12165	0.570739	-0.549808	-0.0147858	0.582451	0.807377	-0.549808	-0.0147858	0.582451	0.858518
	Clostridium_bolteae	valylglutamine	Peptide	Dipeptide	no	-0.166463	0.306399	-0.543289	0.610266	0.883598	1	0.0501989	0.0587781	0.854042	0.395632	0.791349	1	-0.0543535	0.14676	-0.370355	0.71466	0.929505	1	0	0.859516	0.650667	0.549725	0.0295309	0.582508	0.807377	0.549725	0.0295309	0.582508	0.858518
	Veillonella_parvula	lactosyl_N_palmitoyl_sphingosine_d18_1_16_0	Lipid	Lactosylceramides (LCER)	no	-0.0209968	0.179814	-0.116769	0.908152	0.979343	1	0.0779546	0.084899	0.918204	0.362752	0.771658	1	-0.055994	0.159057	-0.352038	0.726862	0.932866	1	0	0.678343	0.71236	0.549837	0.0380155	0.582431	0.807377	0.549837	0.0380155	0.582431	0.858518
	Bacteroides_massiliensis	nicotinamide	Cofactors and Vitamins	Nicotinate and Nicotinamide Metabolism	no	-0.0119365	0.0348766	-0.342251	0.733234	0.927292	1	-0.0422811	0.116737	-0.362192	0.720515	0.926793	1	-0.0175848	0.0510562	-0.34442	0.732933	0.935044	1	0	0.0647167	0.96816	-0.549752	-0.0153713	0.58249	0.807377	-0.549752	-0.0153713	0.58249	0.858518
	Clostridium_bolteae	leucylalanine	Peptide	Dipeptide	no	0.0550089	0.342056	0.160819	0.878532	0.971898	1	0.0325289	0.0492472	0.660522	0.510816	0.849218	1	-0.0169664	0.106887	-0.158731	0.875329	0.973566	1	0	0.185029	0.911636	0.549836	0.0243855	0.582432	0.807377	0.549836	0.0243855	0.582432	0.858518
	Ruminococcus_lactaris	nicotinate_ribonucleoside	Cofactors and Vitamins	Nicotinate and Nicotinamide Metabolism	no	0.00921671	0.0377164	0.244368	0.807279	0.950488	1	0.0259884	0.0381281	0.681608	0.497768	0.843298	1	0.00289776	0.0296401	0.0977647	0.922403	0.983857	1	0	0.23148	0.890707	0.549894	0.0109344	0.582392	0.807366	0.549894	0.0109344	0.582392	0.858518
	Streptococcus_vestibularis	X2_4_dihydroxybutyrate	Lipid	Fatty Acid, Dihydroxy	no	0.0271585	0.0474522	0.572335	0.570076	0.867111	1	0.025413	0.0724529	0.350752	0.727309	0.928931	1	-0.00485207	0.0701456	-0.0691713	0.945182	0.988911	1	0	0.15302	0.926344	0.549872	0.0189968	0.582407	0.807368	0.549872	0.0189968	0.582407	0.858518
	Intestinibacter_bartlettii	X___24608	Unknown_compount	Unknown_compount	no	0.0510661	0.0218358	2.33864	0.0205986	0.252682	1	-0.0199411	0.0257982	-0.772964	0.440885	0.815432	1	0.000217393	0.0353741	0.00614555	0.995108	0.998754	1	0.575187	4.70795	0.0949907	1.16567	0.0175752	0.243747	0.537152	0.549907	0.013206	0.582383	0.858518
	Clostridium_sp_CAG_58	N6_acetyllysine	Amino Acid	Lysine Metabolism	no	-0.0286679	0.0433704	-0.661002	0.512058	0.841308	1	-0.070021	0.0762622	-0.91816	0.364179	0.772411	1	0.0318852	0.0570339	0.559056	0.580731	0.882959	1	0	1.29032	0.524578	-0.549695	-0.0172881	0.582529	0.807379	-0.549695	-0.0172881	0.582529	0.85852
	Gordonibacter_pamelaeae	X___25950	Unknown_compount	Unknown_compount	no	0.00508639	0.0376041	0.135262	0.892557	0.975569	1	0.0688565	0.0488935	1.40829	0.161021	0.602072	1	-0.0307468	0.0527571	-0.582799	0.561001	0.87494	1	0.0167856	2.03414	0.361652	0.554163	0.0143816	0.579467	0.805492	0.549665	0.0144038	0.582549	0.858533
	Bacteroides_dorei	X3_hydroxybenzoate	Xenobiotics	Benzoate Metabolism	no	-0.0179649	0.0234593	-0.765787	0.444975	0.806278	1	0.0667394	0.0345232	1.93318	0.0562895	0.41965	1	0.00623282	0.0358019	0.174092	0.86218	0.970664	1	0.514824	4.12222	0.127313	0.481339	0.00821123	0.630275	0.834348	0.549655	0.0140597	0.582556	0.858533
	Roseburia_inulinivorans	X2_oxindole_3_acetate	Xenobiotics	Food Component/Plant	no	-0.00475615	0.0585566	-0.0812231	0.935342	0.98558	1	-0.00128407	0.0635338	-0.0202108	0.983904	0.996159	1	0.0609363	0.0589957	1.0329	0.30346	0.737751	1	0	0.771797	0.679839	0.549619	0.0191157	0.582581	0.807379	0.549619	0.0191157	0.582581	0.858543
	Bacteroides_cellulosilyticus	docosadienoate_22_2n6	Lipid	Long Chain Polyunsaturated Fatty Acid (n3 and n6)	no	-0.0556934	0.0745576	-0.746985	0.457896	0.813759	1	0.0309287	0.116964	0.26443	0.792999	0.949173	1	-0.0436159	0.165402	-0.263696	0.793945	0.952649	1	0	0.39536	0.820633	-0.549623	-0.0323005	0.582578	0.807379	-0.549623	-0.0323005	0.582578	0.858543
	Ruminococcus_torques	X___24425	Unknown_compount	Unknown_compount	no	-0.00591697	0.0350951	-0.168598	0.866273	0.96859	1	0.00360637	0.0506719	0.0711712	0.9434	0.9875	1	-0.0494431	0.051836	-0.953837	0.342421	0.764642	1	0	0.641261	0.725692	-0.549577	-0.0138545	0.58261	0.807379	-0.549577	-0.0138545	0.58261	0.858562
	Clostridium_bolteae	X___25713	Unknown_compount	Unknown_compount	no	-0.771799	0.314898	-2.45095	0.0578689	0.390919	1	0.0243881	0.0506111	0.481873	0.631212	0.896563	1	0.0394512	0.114996	0.343064	0.734807	0.935617	1	0.683054	6.31023	0.0426335	0.216365	0.00991602	0.828703	0.932264	-0.549567	-0.0700129	0.582617	0.858562
	Prevotella_copri	X___20197	Unknown_compount	Unknown_compount	no	0.0219141	0.0292046	0.750364	0.455293	0.812233	1	-0.0679664	0.107095	-0.634638	0.533233	0.858192	1	0.00657048	0.0442121	0.148613	0.883101	0.975491	1	0	0.685881	0.70968	0.54956	0.013058	0.582621	0.807379	0.54956	0.013058	0.582621	0.858562
	Parabacteroides_merdae	tyrosol	Amino Acid	Tyrosine Metabolism	no	-0.0301192	0.0295912	-1.01784	0.310299	0.723314	1	0.0309409	0.0376251	0.822347	0.413029	0.80083	1	0.0686182	0.0444799	1.54268	0.126305	0.556996	1	0.485044	3.88383	0.143429	0.456384	0.00940677	0.648114	0.844373	0.549518	0.016242	0.58265	0.858564
	Bifidobacterium_pseudocatenulatum	X___24412	Unknown_compount	Unknown_compount	no	-0.042124	0.0687315	-0.612878	0.542911	0.856052	1	-0.0125481	0.0726588	-0.172699	0.863738	0.967972	1	-0.0108135	0.0767989	-0.140803	0.889034	0.977141	1	0	0.123291	0.940216	-0.549526	-0.023004	0.582644	0.8074	-0.549526	-0.023004	0.582644	0.858564
	Coprococcus_eutactus	N_acetylisoleucine	Amino Acid	Leucine, Isoleucine and Valine Metabolism	no	0.0121434	0.0283953	0.427656	0.669831	0.90574	1	-0.264114	0.135273	-1.95244	0.0657788	0.443544	1	0.0105824	0.0997308	0.10611	0.917594	0.983232	1	0.500516	4.00413	0.135056	0.0452798	0.00121213	0.963884	0.987624	-0.549543	-0.0366128	0.582633	0.858564
	Fusicatenibacter_saccharivorans	pelargonate_9_0	Lipid	Medium Chain Fatty Acid	no	-0.0576375	0.0229383	-2.51272	0.0126631	0.203594	1	0.0493775	0.022109	2.23337	0.0268693	0.312991	1	-0.0486037	0.021785	-2.23106	0.0274314	0.320732	1	0.859611	14.2462	0.000806271	-1.42588	-0.0183267	0.153902	0.422853	-0.549501	-0.0188592	0.582661	0.858568
	Collinsella_intestinalis	mannose	Carbohydrate	Fructose, Mannose and Galactose Metabolism	no	-0.030344	0.0345604	-0.877998	0.381025	0.77058	1	0.0390424	0.0251543	1.55212	0.123313	0.552408	1	-0.0804009	0.0370106	-2.17238	0.0319541	0.339786	1	0.741595	7.7398	0.0208605	-0.399203	-0.00711536	0.689744	0.866079	-0.549392	-0.0199729	0.582736	0.858574
	Olsenella_scatoligenes	X1_1_enyl_oleoyl_GPE_P_18_1.	Lipid	Lysoplasmalogen	no	0.100908	0.0488628	2.06513	0.0419218	0.342761	1	-0.215299	0.136841	-1.57335	0.14162	0.577656	1	0.0914149	0.0748347	1.22156	0.228853	0.677672	1	0.585507	4.82517	0.0895834	1.84587	0.0723563	0.0649113	0.265784	0.549345	0.0390611	0.582769	0.858574
	Bacteroides_uniformis	X4_guanidinobutanoate	Amino Acid	Guanidino and Acetamido Metabolism	no	-0.0540654	0.0335396	-1.61198	0.108432	0.500397	1	0.0929507	0.0329592	2.82018	0.0053741	0.159775	1	0.0429102	0.0479837	0.894265	0.372693	0.782679	1	0.798934	9.94697	0.006919	1.18517	0.0250199	0.23595	0.52869	0.549455	0.0265782	0.582693	0.858574
	Alistipes_inops	hyocholate	Lipid	Secondary Bile Acid Metabolism	no	-0.00468882	0.0503309	-0.0931599	0.926022	0.984141	1	-0.0333893	0.111523	-0.299393	0.767583	0.941364	1	-0.065821	0.0852174	-0.772389	0.44367	0.822346	1	0	0.393136	0.821546	-0.549331	-0.0221897	0.582778	0.80745	-0.549331	-0.0221897	0.582778	0.858574
	Actinomyces_odontolyticus	beta_alanine	Nucleotide	Pyrimidine Metabolism, Uracil containing	no	0.115027	0.0361848	3.17887	0.00204812	0.0828043	1	-0.294989	0.10412	-2.83317	0.00667325	0.174861	1	-0.0685065	0.0955528	-0.716949	0.476385	0.83737	1	0.872787	15.7217	0.000385554	1.7101	0.0550354	0.0872483	0.312197	-0.549344	-0.0687972	0.582769	0.858574
	Collinsella_aerofaciens	X1_3_propanediol	Xenobiotics	Chemical	no	-0.00319876	0.0275852	-0.115959	0.907789	0.979324	1	-0.0112401	0.0421277	-0.26681	0.789987	0.948749	1	-0.0256314	0.0386009	-0.664011	0.507768	0.851002	1	0	0.22365	0.894201	-0.549449	-0.0108834	0.582697	0.807449	-0.549449	-0.0108834	0.582697	0.858574
	Bacteroides_xylanisolvens	theobromine	Xenobiotics	Xanthine Metabolism	no	-0.0137314	0.0581641	-0.23608	0.813835	0.952535	1	-0.0104025	0.0572798	-0.181608	0.856355	0.966504	1	-0.0272071	0.0526998	-0.516265	0.607632	0.893213	1	0	0.0534304	0.973638	-0.549377	-0.017727	0.582747	0.80745	-0.549377	-0.017727	0.582747	0.858574
	Streptococcus_mutans	ceramide_d18_1_17_0__d17_1_18_0.	Lipid	Ceramides	no	0.0440224	0.0947177	0.464774	0.645056	0.896173	1	0.0779574	0.0759454	1.02649	0.311324	0.737541	1	-0.0351715	0.0734885	-0.478599	0.63504	0.90264	1	0	1.19693	0.549654	0.549388	0.0253411	0.582739	0.80745	0.549388	0.0253411	0.582739	0.858574
	Odoribacter_splanchnicus	ectoine	Xenobiotics	Chemical	no	0.00235657	0.041699	0.0565139	0.955009	0.990582	1	0.0781994	0.0541628	1.44378	0.151805	0.59026	1	-0.0235248	0.0528976	-0.444723	0.657371	0.910037	1	0	1.98366	0.370897	0.549387	0.0153958	0.58274	0.80745	0.549387	0.0153958	0.58274	0.858574
	Eubacterium_rectale	X5_methyluridine_ribothymidine	Nucleotide	Pyrimidine Metabolism, Uracil containing	no	0.0364294	0.0291291	1.25062	0.212373	0.638656	1	-0.00686447	0.0359067	-0.191175	0.848642	0.964727	1	-0.0177809	0.0420954	-0.422395	0.673408	0.915647	1	0	1.47709	0.477809	0.549475	0.0109491	0.58268	0.807437	0.549475	0.0109491	0.58268	0.858574
	Akkermansia_muciniphila	X___15608	Unknown_compount	Unknown_compount	no	-0.0043807	0.0262943	-0.166603	0.867917	0.969028	1	-0.0146491	0.0321951	-0.455012	0.650451	0.903388	1	-0.0204866	0.0482118	-0.42493	0.673565	0.915683	1	0	0.113569	0.944798	-0.549353	-0.010306	0.582763	0.80745	-0.549353	-0.010306	0.582763	0.858574
	Anaerostipes_hadrus	gamma_glutamylphenylalanine	Peptide	Gamma-glutamyl Amino Acid	no	0.00974534	0.0296711	0.328446	0.74287	0.930601	1	0.00875513	0.0381895	0.229255	0.818931	0.956066	1	0.019069	0.0451842	0.422028	0.673571	0.915683	1	0	0.036712	0.981811	0.54939	0.0114274	0.582738	0.80745	0.54939	0.0114274	0.582738	0.858574
	Parabacteroides_distasonis	docosadienoate_22_2n6	Lipid	Long Chain Polyunsaturated Fatty Acid (n3 and n6)	no	0.0209833	0.0548272	0.382717	0.702355	0.916552	1	0.0372954	0.0762112	0.489369	0.625369	0.894372	1	0.00238223	0.0932792	0.0255387	0.979665	0.99575	1	0	0.0848521	0.958461	0.549322	0.0220655	0.582785	0.80745	0.549322	0.0220655	0.582785	0.858574
	Bacteroides_massiliensis	X3_hydroxylaurate	Lipid	Fatty Acid, Monohydroxy	no	-0.0140088	0.047654	-0.29397	0.76969	0.939257	1	-0.00409692	0.0837864	-0.0488972	0.961423	0.991543	1	-0.0512617	0.0789581	-0.649226	0.521132	0.85721	1	0	0.208574	0.900967	-0.549299	-0.0201491	0.5828	0.80745	-0.549299	-0.0201491	0.5828	0.858583
	Roseburia_hominis	Methylbutyric_acid	SCFA	SCFA	no	0.0119063	0.0359442	0.331243	0.740806	0.930038	1	0.0467706	0.0573447	0.815606	0.416521	0.802828	1	-0.00533526	0.0490905	-0.108682	0.913653	0.982367	1	0	0.485033	0.784651	0.549285	0.0142154	0.58281	0.80745	0.549285	0.0142154	0.58281	0.858584
	Eubacterium_sp_CAG_180	leucylalanine	Peptide	Dipeptide	no	0.025013	0.0644247	0.388251	0.699329	0.915601	1	0.041159	0.0931885	0.441675	0.661366	0.907242	1	0.0109028	0.0519581	0.209839	0.835166	0.963138	1	0	0.0881606	0.956877	0.549261	0.0203779	0.582826	0.807453	0.549261	0.0203779	0.582826	0.858595
	Ruminococcus_torques	ornithine	Amino Acid	Urea cycle; Arginine and Proline Metabolism	no	0.00916624	0.0349649	0.262156	0.793455	0.946484	1	0.0554533	0.0473621	1.17084	0.244366	0.685017	1	-0.0211594	0.047216	-0.44814	0.655003	0.909349	1	0	1.33876	0.512027	0.549232	0.0132728	0.582846	0.807453	0.549232	0.0132728	0.582846	0.858611
	Bacteroides_massiliensis	X3_hydroxy_3_methylglutarate	Lipid	Mevalonate Metabolism	no	-0.00148031	0.0833277	-0.0177649	0.985879	0.996894	1	0.25393	0.244593	1.03818	0.309979	0.736448	1	-0.178719	0.076511	-2.33586	0.0263734	0.315386	1	0.547163	4.4166	0.109887	-1.45525	-0.0799203	0.145599	0.410734	-0.54917	-0.0512835	0.582889	0.85862
	Bilophila_wadsworthia	X___25833	Unknown_compount	Unknown_compount	no	0.0264027	0.0840774	0.314028	0.755018	0.934742	1	-0.302102	0.120863	-2.49953	0.016999	0.258865	1	0.0697102	0.110847	0.628889	0.534909	0.863571	1	0.682822	6.3056	0.0427323	-0.66044	-0.0386954	0.508971	0.761132	-0.5492	-0.0588528	0.582868	0.85862
	Romboutsia_ilealis	myristoleate_14_1n5	Lipid	Long Chain Monounsaturated Fatty Acid	no	-0.0977779	0.0570048	-1.71526	0.0886987	0.462381	1	0.114097	0.127257	0.896591	0.379644	0.782183	1	0.00805895	0.105541	0.0763586	0.939433	0.987584	1	0.250094	2.667	0.263553	-1.04155	-0.0486014	0.297622	0.592985	-0.549192	-0.0325313	0.582874	0.85862
	Coprococcus_catus	X3_dehydrodeoxycholate	Lipid	Secondary Bile Acid Metabolism	no	0.0555134	0.0758553	0.731833	0.465075	0.817448	1	0.0134824	0.0871482	0.154706	0.877342	0.971981	1	0.00501212	0.0688448	0.0728032	0.942085	0.988105	1	0	0.263212	0.876686	0.549183	0.0241659	0.58288	0.807487	0.549183	0.0241659	0.58288	0.85862
	Bacteroides_cellulosilyticus	m_tyramine	Amino Acid	Tyrosine Metabolism	no	-0.0053695	0.0524669	-0.102341	0.918817	0.982271	1	0.0529339	0.0687489	0.76996	0.44649	0.818051	1	0.0650871	0.117386	0.55447	0.583659	0.88368	1	0	0.609197	0.737419	0.549138	0.0215819	0.582911	0.807494	0.549138	0.0215819	0.582911	0.858639
	Coprococcus_catus	fumarate	Energy	TCA Cycle	no	-0.0639619	0.0577045	-1.10844	0.268922	0.691821	1	0.0985982	0.0868695	1.13502	0.258882	0.695384	1	-0.0456934	0.0562732	-0.811992	0.418418	0.808632	1	0.233975	2.61088	0.271053	-0.751897	-0.0274807	0.452113	0.722295	-0.549087	-0.0233413	0.582946	0.858651
	Parabacteroides_distasonis	homocitrulline	Amino Acid	Urea cycle; Arginine and Proline Metabolism	no	-0.049362	0.0387296	-1.27453	0.204024	0.63038	1	0.0316042	0.057132	0.553178	0.58105	0.878229	1	0.0327989	0.0822889	0.398582	0.690865	0.921592	1	0	1.78779	0.409059	-0.549098	-0.0164022	0.582938	0.807497	-0.549098	-0.0164022	0.582938	0.858651
	Collinsella_intestinalis	lignoceroylcarnitine__C24.	Lipid	Fatty Acid Metabolism (Acyl Carnitine, Long Chain Saturated)	no	0.0207973	0.0276342	0.752594	0.452602	0.811079	1	-0.0455378	0.0208655	-2.18245	0.0310574	0.330995	1	0.000375779	0.028609	0.013135	0.989544	0.997687	1	0.51276	4.10475	0.128429	-1.10675	-0.0159279	0.268401	0.562979	-0.549085	-0.0115824	0.582947	0.858651
	Bilophila_wadsworthia	histamine	Amino Acid	Histidine Metabolism	no	-0.305648	0.239946	-1.27382	0.209569	0.635423	1	0.312747	0.280316	1.11569	0.271747	0.706049	1	-0.211809	0.220735	-0.959564	0.346114	0.766498	1	0.365431	3.15175	0.206827	-0.797756	-0.112128	0.425012	0.702497	-0.549061	-0.0976223	0.582963	0.858662
	Blautia_wexlerae	X___17303	Unknown_compount	Unknown_compount	no	-0.0451848	0.049037	-0.921444	0.357768	0.755467	1	0.0187177	0.0508165	0.36834	0.713012	0.924515	1	-0.0202195	0.053299	-0.37936	0.704961	0.926716	1	0	0.827215	0.661261	-0.549029	-0.016154	0.582986	0.807542	-0.549029	-0.016154	0.582986	0.858672
	Ruminococcus_lactaris	isovaleric_acid	SCFA	SCFA	no	-0.0180801	0.0416167	-0.434445	0.66459	0.903774	1	-0.0794826	0.0762207	-1.0428	0.300736	0.729722	1	0.0216273	0.0582338	0.371388	0.711521	0.928169	1	0	1.11266	0.573308	-0.549026	-0.0169887	0.582988	0.807542	-0.549026	-0.0169887	0.582988	0.858672
	Eubacterium_eligens	OAHSA_18_1_OH_18_0	Lipid	Fatty Acid Hydroxyl Fatty Acid	no	0.0352147	0.0621227	0.566857	0.571506	0.867484	1	-0.121808	0.0824165	-1.47796	0.143395	0.579444	1	-0.0230769	0.0698699	-0.330284	0.741761	0.938042	1	0.136079	2.31503	0.314267	-0.54749	-0.0221458	0.584042	0.808144	-0.549001	-0.0240064	0.583005	0.858683
	Sellimonas_intestinalis	X___24246	Unknown_compount	Unknown_compount	no	-0.100879	0.194548	-0.518532	0.610403	0.883622	1	0.118872	0.144447	0.822945	0.413183	0.800892	1	-0.262209	0.17034	-1.53933	0.133871	0.568628	1	0.329817	2.98426	0.224893	-0.57566	-0.0551857	0.564845	0.796562	-0.548897	-0.0650325	0.583076	0.858747
	Blautia_obeum	methionine_sulfone	Amino Acid	Methionine, Cysteine, SAM and Taurine Metabolism	no	-0.0112085	0.0521252	-0.21503	0.829937	0.957835	1	0.0389407	0.0557417	0.698591	0.485983	0.837973	1	-0.0756376	0.0522058	-1.44884	0.14962	0.590491	1	0.122529	2.27928	0.319935	-0.595077	-0.0183053	0.551792	0.788189	-0.548897	-0.0180308	0.583076	0.858747
	Actinomyces_oris	X3_hydroxylaurate	Lipid	Fatty Acid, Monohydroxy	no	-0.018502	0.0721429	-0.256464	0.798415	0.947939	1	-0.0651976	0.0591015	-1.10315	0.275142	0.708578	1	0.072009	0.0906037	0.794768	0.431217	0.815713	1	0	1.61306	0.446405	-0.548915	-0.0224048	0.583064	0.807623	-0.548915	-0.0224048	0.583064	0.858747
	Holdemanella_biformis	X___25522	Unknown_compount	Unknown_compount	no	0.0358748	0.0636998	0.563185	0.574455	0.868779	1	0.0610852	0.157816	0.387064	0.701353	0.920692	1	-0.0475853	0.177922	-0.267451	0.790893	0.951855	1	0	0.237266	0.888134	0.548871	0.0307701	0.583094	0.807641	0.548871	0.0307701	0.583094	0.85876
	Paraprevotella_xylaniphila	X___25936	Unknown_compount	Unknown_compount	no	-0.0928441	0.0524844	-1.76898	0.0804836	0.445463	1	0.0688103	0.0595438	1.15562	0.256956	0.694335	1	-0.0515107	0.0641085	-0.803492	0.426214	0.813196	1	0.534892	4.30007	0.11648	-0.900167	-0.030201	0.368031	0.656406	-0.548858	-0.0271984	0.583103	0.85876
	Streptococcus_parasanguinis	quinate	Xenobiotics	Food Component/Plant	no	0.0263851	0.0524081	0.503454	0.615293	0.885409	1	0.0737495	0.0706581	1.04375	0.297941	0.727427	1	-0.0333747	0.0621716	-0.536816	0.592285	0.887615	1	0	1.32991	0.514296	0.548764	0.0191276	0.583167	0.807707	0.548764	0.0191276	0.583167	0.858828
	Roseburia_faecis	X___23734	Unknown_compount	Unknown_compount	no	-0.010792	0.0241244	-0.447348	0.65511	0.900353	1	-0.0160333	0.0338307	-0.473926	0.636265	0.898346	1	0.00115306	0.0366684	0.0314456	0.974966	0.994984	1	0	0.124566	0.939617	-0.54877	-0.00950159	0.583163	0.807707	-0.54877	-0.00950159	0.583163	0.858828
	Coprococcus_eutactus	X___13507	Unknown_compount	Unknown_compount	no	0.0361012	0.0393212	0.918111	0.360792	0.757725	1	-0.0530125	0.147864	-0.358522	0.723906	0.927842	1	-0.0969033	0.128517	-0.754012	0.468225	0.833431	1	0	1.23893	0.538233	0.548702	0.0199952	0.58321	0.807731	0.548702	0.0199952	0.58321	0.85885
	Eubacterium_rectale	undecanedioate_C11_DC	Lipid	Fatty Acid, Dicarboxylate	no	-0.00771858	0.0167015	-0.462149	0.644421	0.895911	1	0.00323587	0.0244307	0.132451	0.894802	0.976869	1	-0.0191059	0.0297286	-0.642677	0.521524	0.857371	1	0	0.343094	0.842361	-0.548693	-0.006863	0.583216	0.807731	-0.548693	-0.006863	0.583216	0.85885
	Roseburia_faecis	R_salsolinol	Amino Acid	Tyrosine Metabolism	no	0.0211539	0.0389993	0.542418	0.588138	0.874468	1	0.0354993	0.0512114	0.69319	0.489299	0.839072	1	-0.0170718	0.0505174	-0.337938	0.735995	0.93606	1	0	0.587837	0.745337	0.548722	0.0145073	0.583196	0.807731	0.548722	0.0145073	0.583196	0.85885
	Olsenella_scatoligenes	pterin	Cofactors and Vitamins	Pterin Metabolism	no	0.0262956	0.0283308	0.928163	0.355921	0.754465	1	-0.0244832	0.0590456	-0.414648	0.685716	0.915593	1	0.00099341	0.0352003	0.0282217	0.977622	0.995297	1	0	0.733157	0.693102	0.548689	0.0113433	0.583219	0.807731	0.548689	0.0113433	0.583219	0.85885
	Firmicutes_bacterium_CAG_94	X2_oleoylglycerol_18_1	Lipid	Monoacylglycerol	no	0.0495147	0.0700643	0.706703	0.481481	0.826509	1	0.0625441	0.0984257	0.635445	0.527153	0.85538	1	-0.02588	0.0757684	-0.341567	0.733329	0.935152	1	0	0.718861	0.698074	0.548658	0.0250135	0.58324	0.807748	0.548658	0.0250135	0.58324	0.858868
	Dialister_invisus	allantoin	Nucleotide	Purine Metabolism, (Hypo)Xanthine/Inosine containing	no	-0.139106	0.0747124	-1.86188	0.0661169	0.410399	1	-0.177658	0.101126	-1.75681	0.0822069	0.477791	1	0.141529	0.0826756	1.71186	0.0904057	0.49464	1	0.761403	8.38234	0.0151286	-1.04933	-0.0510057	0.294028	0.589219	-0.548642	-0.0555001	0.583251	0.858871
	Barnesiella_intestinihominis	threonine	Amino Acid	Glycine, Serine and Threonine Metabolism	no	-0.00611894	0.0182049	-0.336115	0.73723	0.929014	1	-0.00826894	0.0273545	-0.302288	0.763079	0.939724	1	0.0462186	0.0243549	1.89771	0.0604544	0.430414	1	0.414814	3.41771	0.181073	0.62286	0.00801466	0.533376	0.776555	0.548571	0.00950185	0.5833	0.858916
	Gordonibacter_pamelaeae	X___20172	Unknown_compount	Unknown_compount	no	0.0576577	0.0261152	2.20782	0.0285274	0.292681	1	0.00822981	0.043238	0.190338	0.84929	0.965034	1	-0.0444635	0.0466346	-0.953444	0.342069	0.764332	1	0.488906	3.91318	0.14134	1.38079	0.027834	0.167342	0.442219	0.548575	0.0167428	0.583297	0.858916
	Clostridium_leptum	X___15461	Unknown_compount	Unknown_compount	no	0.0236594	0.0442389	0.53481	0.593573	0.876406	1	-0.0277083	0.0572536	-0.483957	0.629691	0.896066	1	0.0261464	0.0386464	0.676553	0.500771	0.848599	1	0	0.677063	0.712816	0.54854	0.0142318	0.583321	0.807813	0.54854	0.0142318	0.583321	0.858934
	X.Collinsella._massiliensis	X___13507	Unknown_compount	Unknown_compount	no	0.027953	0.0500849	0.558112	0.577343	0.869843	1	-0.00897481	0.0412165	-0.217748	0.827954	0.958678	1	0.0348819	0.0486568	0.716896	0.474755	0.836395	1	0	0.571987	0.751268	0.548503	0.0146089	0.583346	0.807836	0.548503	0.0146089	0.583346	0.858957
	Bifidobacterium_longum	N_acetyl_beta_glucosaminylamine	Carbohydrate	Aminosugar Metabolism	no	-0.0598116	0.0333609	-1.79287	0.0744197	0.431492	1	-0.0596875	0.0328775	-1.81545	0.0712484	0.455858	1	0.0678335	0.0421592	1.60898	0.109655	0.531929	1	0.714233	6.9987	0.030217	-1.44927	-0.029668	0.147263	0.413148	-0.548468	-0.0212735	0.583371	0.85898
	Bacteroides_ovatus	LAHSA_18_2_OH_18_0.	Lipid	Fatty Acid Hydroxyl Fatty Acid	no	-0.0276572	0.0643542	-0.429766	0.667983	0.904957	1	-0.0500625	0.0629245	-0.795597	0.427787	0.809353	1	0.0309477	0.0770876	0.401461	0.688904	0.921183	1	0	0.678068	0.712458	-0.54843	-0.0213106	0.583396	0.807851	-0.54843	-0.0213106	0.583396	0.858983
	Actinomyces_odontolyticus	N_acetylmethionine	Amino Acid	Methionine, Cysteine, SAM and Taurine Metabolism	no	0.0551369	0.0568968	0.969069	0.335197	0.740401	1	-0.0883651	0.103899	-0.850488	0.39919	0.792742	1	0.0309157	0.0919325	0.336287	0.737911	0.936579	1	0	1.47475	0.478369	0.548425	0.0240532	0.5834	0.807851	0.548425	0.0240532	0.5834	0.858983
	Clostridium_spiroforme	xanthine	Nucleotide	Purine Metabolism, (Hypo)Xanthine/Inosine containing	no	-0.0174849	0.0723283	-0.241744	0.809846	0.951418	1	0.0657474	0.0728841	0.902081	0.371173	0.776679	1	0.0230777	0.0788248	0.292772	0.770908	0.9464	1	0	0.657113	0.719962	0.548446	0.0235938	0.583386	0.807851	0.548446	0.0235938	0.583386	0.858983
	Parasutterella_excrementihominis	X___17910	Unknown_compount	Unknown_compount	no	0.0125307	0.058929	0.212641	0.832877	0.958794	1	-0.00436753	0.051993	-0.0840021	0.933339	0.985322	1	-0.042408	0.0454558	-0.932951	0.356443	0.773046	1	0	0.621915	0.732745	-0.548411	-0.0162293	0.58341	0.807853	-0.548411	-0.0162293	0.58341	0.858984
	Collinsella_stercoris	carotene_diol__3	Cofactors and Vitamins	Vitamin A Metabolism	no	-0.0306473	0.0451044	-0.679476	0.497564	0.834286	1	0.00616488	0.0488206	0.126276	0.899681	0.977964	1	0.108063	0.057394	1.88282	0.0618453	0.434079	1	0.456887	3.68247	0.158621	0.583237	0.0167346	0.559734	0.793354	0.548388	0.0215431	0.583425	0.858992
	Blautia_sp_CAG_257	oleoyl_oleoyl_glycerol_18_1_18_1__2_.	Lipid	Diacylglycerol	no	0.0843734	0.138965	0.607156	0.550256	0.858952	1	-0.0260543	0.0607766	-0.428689	0.669091	0.910303	1	-0.0889883	0.102125	-0.87137	0.388178	0.792021	1	0	1.01098	0.603209	-0.548376	-0.0268094	0.583434	0.807862	-0.548376	-0.0268094	0.583434	0.858992
	Olsenella_scatoligenes	X___25951	Unknown_compount	Unknown_compount	no	0.0267212	0.0783929	0.340863	0.734038	0.92768	1	0.186158	0.23982	0.776238	0.452637	0.821267	1	0.0154384	0.122442	0.126087	0.90028	0.979569	1	0	0.433947	0.804951	0.548347	0.0349038	0.583454	0.807866	0.548347	0.0349038	0.583454	0.859008
	Eubacterium_ventriosum	N_methylglutamate	Amino Acid	Glutamate Metabolism	no	0.0224516	0.038852	0.577874	0.564146	0.864615	1	-0.00192855	0.0498852	-0.0386597	0.969286	0.993095	1	0.0198143	0.0561808	0.352688	0.725311	0.932523	1	0	0.159203	0.923484	0.548288	0.0147533	0.583494	0.807884	0.548288	0.0147533	0.583494	0.85904
	Streptococcus_mutans	linoleoyl_linolenoyl_glycerol_18_2_18_3__1_.	Lipid	Diacylglycerol	no	0.235682	0.193517	1.21789	0.231651	0.658004	1	-0.0407292	0.144402	-0.282054	0.779474	0.945305	1	0.0314637	0.114825	0.274014	0.785598	0.950494	1	0	1.33726	0.51241	0.548299	0.0446933	0.583487	0.807884	0.548299	0.0446933	0.583487	0.85904
	Clostridium_innocuum	homocysteine	Amino Acid	Methionine, Cysteine, SAM and Taurine Metabolism	no	-0.0587357	0.051458	-1.14143	0.259239	0.682935	1	0.00358066	0.0363728	0.0984435	0.921756	0.982291	1	-0.00397257	0.0605942	-0.0655603	0.947905	0.98957	1	0	1.01626	0.60162	-0.548265	-0.0146223	0.58351	0.807884	-0.548265	-0.0146223	0.58351	0.85905
	Eubacterium_sp_CAG_180	X___25530	Unknown_compount	Unknown_compount	no	-0.0641177	0.0794662	-0.806855	0.423226	0.794378	1	0.0666984	0.0913844	0.729867	0.470195	0.829952	1	0.0868783	0.0793714	1.09458	0.282133	0.722928	1	0.0349901	2.07252	0.354779	0.556153	0.0266094	0.578107	0.804767	0.548189	0.0267105	0.583562	0.859087
	Bifidobacterium_bifidum	glycerophosphorylcholine__GPC	Lipid	Phospholipid Metabolism	no	-0.0663544	0.081022	-0.818968	0.417121	0.791101	1	0.0903789	0.0880784	1.02612	0.30842	0.735317	1	0.0683281	0.0827187	0.82603	0.411155	0.804535	1	0.0453455	2.095	0.350814	0.557633	0.0269736	0.577095	0.804259	0.548208	0.0271446	0.583549	0.859087
	Turicibacter_sanguinis	X3_hydroxysebacate	Lipid	Fatty Acid, Monohydroxy	no	0.000737454	0.0516922	0.0142663	0.988645	0.997542	1	-0.100007	0.0838734	-1.19236	0.239975	0.681196	1	-0.00407965	0.0684187	-0.0596277	0.952647	0.990952	1	0	1.12496	0.569794	-0.548201	-0.0202896	0.583554	0.807921	-0.548201	-0.0202896	0.583554	0.859087
	Bifidobacterium_longum	X___25710	Unknown_compount	Unknown_compount	no	-0.0356505	0.0294814	-1.20925	0.227912	0.654567	1	-0.00127792	0.034222	-0.037342	0.970257	0.993343	1	0.0390809	0.0505733	0.772759	0.440842	0.820909	1	0	1.76036	0.414708	-0.548165	-0.0112001	0.583579	0.807931	-0.548165	-0.0112001	0.583579	0.859093
	Bacteroides_ovatus	X___17010	Unknown_compount	Unknown_compount	no	-0.0284077	0.0253562	-1.12034	0.264358	0.687463	1	0.0372149	0.0220481	1.6879	0.093945	0.502515	1	0.0194369	0.0253076	0.768024	0.444213	0.822504	1	0.491577	3.93373	0.139895	0.871947	0.0121223	0.383237	0.668785	0.548156	0.0107363	0.583585	0.859093
	Ruminococcus_gnavus	X2_hydroxyphenylacetate	Amino Acid	Phenylalanine Metabolism	no	0.0269246	0.0266729	1.00944	0.316145	0.727264	1	-0.00957719	0.0225362	-0.424969	0.671452	0.910957	1	-0.0564659	0.0276589	-2.04151	0.0444156	0.383634	1	0.576752	4.72536	0.0941674	-0.801225	-0.0117099	0.423001	0.701194	-0.548088	-0.0124255	0.583631	0.859094
	Slackia_isoflavoniconvertens	X___25854	Unknown_compount	Unknown_compount	no	-0.0239659	0.054022	-0.443632	0.657975	0.901298	1	0.301471	0.101758	2.96263	0.00511475	0.15664	1	-0.0861131	0.111831	-0.770031	0.443949	0.822385	1	0.782338	9.18854	0.0101096	0.615155	0.0269973	0.538452	0.779791	0.548098	0.0595784	0.583625	0.859094
	Alistipes_inops	fumarate	Energy	TCA Cycle	no	0.0249314	0.0583568	0.427223	0.670425	0.906049	1	-0.116165	0.0990012	-1.17337	0.253784	0.692225	1	-0.0465045	0.0731102	-0.636088	0.527741	0.860153	1	0	1.6635	0.435287	-0.548111	-0.0227052	0.583616	0.807947	-0.548111	-0.0227052	0.583616	0.859094
	Coprococcus_catus	tricarballylate	Energy	TCA Cycle	no	-0.13542	0.0731056	-1.85239	0.065353	0.408491	1	0.353598	0.116743	3.02886	0.00307116	0.126309	1	0.0360478	0.0829824	0.434402	0.664783	0.912752	1	0.842643	12.71	0.00173807	0.289989	0.0143972	0.771824	0.906903	0.548096	0.0711218	0.583626	0.859094
	Bacteroides_cellulosilyticus	X___25831	Unknown_compount	Unknown_compount	no	-0.0528288	0.0504286	-1.0476	0.298891	0.715259	1	0.0171658	0.0612993	0.280033	0.781101	0.945659	1	0.00581833	0.0866516	0.0671463	0.946942	0.989274	1	0	0.879952	0.644052	-0.548119	-0.0194699	0.58361	0.807947	-0.548119	-0.0194699	0.58361	0.859094
	Bifidobacterium_pseudocatenulatum	X___23908	Unknown_compount	Unknown_compount	no	0.0268649	0.0532032	0.504949	0.615954	0.88546	1	-0.0672038	0.0415551	-1.61722	0.113499	0.538068	1	0.203758	0.0850608	2.39544	0.0235299	0.301448	1	0.767632	8.60702	0.013521	-0.0386673	-0.00118177	0.969156	0.98942	0.548004	0.0376769	0.583689	0.859095
	Firmicutes_bacterium_CAG_110	glycerophosphoglycerol	Lipid	Glycerolipid Metabolism	no	-0.0273639	0.0308439	-0.887175	0.376688	0.767425	1	-0.232795	0.1045	-2.2277	0.076385	0.466917	1	0.0695548	0.0514791	1.35113	0.186758	0.636755	1	0.722282	7.20154	0.0273026	-0.611344	-0.0156803	0.540972	0.781202	-0.547971	-0.0332707	0.583712	0.859095
	Streptococcus_thermophilus	X2_methylcitrate_homocitrate	Energy	TCA Cycle	no	-0.00896026	0.0266969	-0.335629	0.73758	0.929099	1	0.0184807	0.0323072	0.57203	0.568399	0.872495	1	-0.0396708	0.0329563	-1.20374	0.231449	0.679663	1	0	1.5886	0.451898	-0.547959	-0.00956508	0.58372	0.808014	-0.547959	-0.00956508	0.58372	0.859095
	Sellimonas_intestinalis	palmitoyl_sphingomyelin_d18_1_16_0	Lipid	Sphingomyelins	no	0.297356	0.145672	2.04127	0.0561638	0.385352	1	0.0318058	0.0832791	0.381918	0.703616	0.921642	1	-0.108589	0.115484	-0.940299	0.354334	0.771347	1	0.582133	4.78621	0.0913454	0.640776	0.0392668	0.521668	0.769452	0.548014	0.0550735	0.583682	0.859095
	Actinomyces_oris	N_acetylcitrulline	Amino Acid	Urea cycle; Arginine and Proline Metabolism	no	0.0261419	0.0638722	0.409285	0.683697	0.910525	1	-0.00328466	0.0706335	-0.0465029	0.963091	0.991946	1	0.0746549	0.103489	0.721383	0.474671	0.836333	1	0	0.38984	0.822901	0.547932	0.0236027	0.583738	0.808014	0.547932	0.0236027	0.583738	0.859095
	Alistipes_finegoldii	succinylcarnitine_C4_DC	Energy	TCA Cycle	no	-0.0620734	0.0380239	-1.63248	0.104356	0.492786	1	0.0230987	0.0677835	0.340771	0.73397	0.931246	1	0.0347412	0.05911	0.587739	0.557946	0.873376	1	0.191109	2.47252	0.290468	-0.808726	-0.0233898	0.418673	0.697852	-0.548014	-0.0182957	0.583682	0.859095
	Roseburia_faecis	pyridoxamine	Cofactors and Vitamins	Vitamin B6 Metabolism	no	-0.01842	0.0202423	-0.909976	0.363936	0.759483	1	-0.0106184	0.0343969	-0.308702	0.757991	0.938813	1	0.0186903	0.032072	0.58276	0.561139	0.875078	1	0	0.962657	0.617962	-0.548001	-0.00839816	0.583691	0.808014	-0.548001	-0.00839816	0.583691	0.859095
	Olsenella_scatoligenes	X7_methylguanine	Nucleotide	Purine Metabolism, Guanine containing	no	0.0161455	0.0556751	0.289994	0.772519	0.939679	1	-0.35939	0.1713	-2.09802	0.0577478	0.423836	1	0.041506	0.119319	0.347858	0.729726	0.933917	1	0.562071	4.56695	0.101929	-0.199571	-0.00965873	0.841816	0.937804	-0.548071	-0.0520058	0.583643	0.859095
	Slackia_isoflavoniconvertens	betaine	Amino Acid	Glycine, Serine and Threonine Metabolism	no	0.00512874	0.0322927	0.15882	0.874033	0.97062	1	0.063968	0.0772301	0.828278	0.412428	0.800523	1	0.0153343	0.0530255	0.289188	0.773318	0.946983	1	0	0.494632	0.780894	0.547966	0.0142329	0.583715	0.808014	0.547966	0.0142329	0.583715	0.859095
	Alistipes_indistinctus	valylglycine	Peptide	Dipeptide	no	0.0212616	0.0718123	0.296072	0.768251	0.938726	1	-0.108297	0.0877805	-1.23373	0.228342	0.671503	1	-0.0131831	0.0761597	-0.173098	0.863865	0.970891	1	0	1.33945	0.511849	-0.547953	-0.0246015	0.583724	0.808014	-0.547953	-0.0246015	0.583724	0.859095
	Ruminococcus_lactaris	X2_4_dihydroxybutyrate	Lipid	Fatty Acid, Dihydroxy	no	-0.0128648	0.0269747	-0.476921	0.634112	0.891983	1	-0.0183743	0.0641999	-0.286204	0.77558	0.944158	1	-0.00619138	0.052281	-0.118425	0.906075	0.980896	1	0	0.0230424	0.988545	-0.548041	-0.0123076	0.583664	0.808002	-0.548041	-0.0123076	0.583664	0.859095
	Alistipes_finegoldii	X2_hydroxyglutarate	Lipid	Fatty Acid, Dicarboxylate	no	0.0158157	0.02998	0.527541	0.598479	0.878505	1	0.0187137	0.0436915	0.428313	0.669317	0.910332	1	0.00120848	0.0299279	0.0403796	0.967866	0.993865	1	0	0.163158	0.92166	0.547928	0.010443	0.583741	0.808014	0.547928	0.010443	0.583741	0.859095
	X.Collinsella._massiliensis	trans_urocanate	Amino Acid	Histidine Metabolism	no	-0.00508595	0.037383	-0.13605	0.891908	0.975294	1	0.00146631	0.0544552	0.0269269	0.978558	0.99527	1	-0.0390728	0.0463241	-0.843465	0.400554	0.798983	1	0	0.430469	0.806352	-0.547904	-0.014059	0.583758	0.808024	-0.547904	-0.014059	0.583758	0.859105
	Eubacterium_sp_CAG_180	X___25490	Unknown_compount	Unknown_compount	no	-0.112382	0.0722391	-1.5557	0.125516	0.530604	1	0.126281	0.0991856	1.27318	0.211114	0.65425	1	0.137509	0.0646581	2.12672	0.041508	0.374389	1	0.73208	7.46493	0.0239338	1.04842	0.0454346	0.294445	0.589618	0.547861	0.047335	0.583788	0.859109
	Escherichia_coli	X___18278	Unknown_compount	Unknown_compount	no	0.0188792	0.0333869	0.565468	0.573178	0.868218	1	-0.00104342	0.0272624	-0.0382734	0.969531	0.993112	1	-0.0590412	0.0343756	-1.71753	0.0915087	0.496333	1	0.307319	2.88733	0.236061	-0.619511	-0.0111469	0.53558	0.777957	-0.547881	-0.0119475	0.583773	0.859109
	Bacteroides_dorei	acisoga	Amino Acid	Polyamine Metabolism	no	0.000437096	0.0313713	0.013933	0.988901	0.997542	1	-0.0028687	0.0385467	-0.0744215	0.940837	0.986912	1	-0.0444191	0.0426328	-1.0419	0.300218	0.73572	1	0	0.791138	0.673297	-0.547862	-0.0115775	0.583787	0.80803	-0.547862	-0.0115775	0.583787	0.859109
	Streptococcus_mutans	N_acetylglutamine	Amino Acid	Glutamate Metabolism	no	-0.0555578	0.0602842	-0.921597	0.363232	0.759217	1	0.0815163	0.0500145	1.62985	0.111618	0.534936	1	-0.134693	0.0441293	-3.05224	0.00418955	0.153466	1	0.810577	10.5584	0.00509654	-1.5045	-0.043642	0.132452	0.390773	-0.547809	-0.037151	0.583823	0.859132
	Oscillibacter_sp_CAG_241	arabinose	Carbohydrate	Pentose Metabolism	no	0.0234189	0.0299874	0.780958	0.435913	0.801512	1	0.0203079	0.0664392	0.305661	0.761272	0.939189	1	-0.14203	0.0550523	-2.57991	0.0126907	0.239457	1	0.722285	7.20162	0.0273016	-0.397071	-0.00972075	0.691315	0.867079	-0.547761	-0.0296571	0.583856	0.859132
	Bacteroides_dorei	tetradecadienoate_14_2.	Lipid	Long Chain Polyunsaturated Fatty Acid (n3 and n6)	no	-0.0458111	0.0340292	-1.34623	0.180207	0.603655	1	0.0330384	0.0409889	0.806034	0.422302	0.806197	1	0.0933767	0.0458288	2.03751	0.0445031	0.383828	1	0.682623	6.30165	0.0428168	0.558405	0.0126946	0.576568	0.803993	0.547704	0.0224937	0.583895	0.859132
	Coprococcus_eutactus	stachydrine	Xenobiotics	Food Component/Plant	no	0.0333917	0.073683	0.45318	0.651411	0.89894	1	-0.138542	0.189078	-0.732723	0.472671	0.831251	1	0.384515	0.216559	1.77557	0.106189	0.525618	1	0.416062	3.42502	0.180412	0.685472	0.0448602	0.493046	0.750383	0.547715	0.061742	0.583888	0.859132
	Firmicutes_bacterium_CAG_94	X___23752	Unknown_compount	Unknown_compount	no	0.0204954	0.0577205	0.355081	0.723316	0.924053	1	-0.0437977	0.0617526	-0.709243	0.480464	0.834741	1	0.0653225	0.0548405	1.19114	0.236164	0.683926	1	0	1.74786	0.417309	0.547774	0.0183112	0.583847	0.808076	0.547774	0.0183112	0.583847	0.859132
	Clostridium_sp_CAG_58	glycerol	Lipid	Glycerolipid Metabolism	no	-0.0209695	0.0952117	-0.220241	0.826702	0.95655	1	-0.194687	0.135507	-1.43673	0.15877	0.599413	1	0.0672738	0.12275	0.548053	0.588158	0.885857	1	0.0494604	2.10407	0.349227	-0.555867	-0.0365624	0.578302	0.804865	-0.547729	-0.0370872	0.583878	0.859132
	Dialister_invisus	X___17654	Unknown_compount	Unknown_compount	no	-0.041895	0.0568414	-0.737051	0.463145	0.816574	1	0.0365584	0.0731291	0.499916	0.618303	0.89143	1	-0.0258687	0.0502979	-0.51431	0.60831	0.893363	1	0	0.75769	0.684652	-0.547709	-0.018341	0.583892	0.808081	-0.547709	-0.018341	0.583892	0.859132
	Bacteroides_dorei	pantothenate__Vitamin_B5	Cofactors and Vitamins	Pantothenate and CoA Metabolism	no	-0.0712719	0.0256554	-2.77805	0.00614909	0.142939	1	0.0364239	0.0323452	1.1261	0.263051	0.699305	1	-0.0142248	0.0380284	-0.374057	0.709232	0.927814	1	0.71157	6.93408	0.0312092	-1.48037	-0.026307	0.138775	0.400549	-0.547798	-0.0186842	0.583831	0.859132
	Coprococcus_comes	pipecolate	Amino Acid	Lysine Metabolism	no	0.311965	0.123018	2.53593	0.0119152	0.198288	1	-0.100289	0.0805205	-1.24551	0.215201	0.658478	1	0.0245152	0.112305	0.218291	0.82754	0.961873	1	0.745616	7.86213	0.0196228	0.409601	0.023664	0.682099	0.862693	0.54775	0.0654551	0.583864	0.859132
	Gordonibacter_pamelaeae	lignoceroyl_ethanolamide_24_0.	Lipid	Endocannabinoid	no	-0.0331283	0.0285057	-1.16216	0.246716	0.671969	1	0.0168163	0.0400781	0.419587	0.675361	0.912146	1	0.00435348	0.039025	0.111556	0.911341	0.982081	1	0	1.23909	0.53819	-0.547757	-0.0109336	0.583858	0.808081	-0.547757	-0.0109336	0.583858	0.859132
	Firmicutes_bacterium_CAG_110	fucose	Carbohydrate	Aminosugar Metabolism	no	-0.0129133	0.0192806	-0.669755	0.504249	0.837864	1	0.00666695	0.101051	0.065976	0.949954	0.988743	1	0.068821	0.0383275	1.79561	0.0826371	0.47967	1	0.449058	3.63015	0.162826	0.216733	0.00367995	0.828416	0.93216	0.547446	0.0169578	0.584072	0.859138
	Roseburia_faecis	X___11787	Unknown_compount	Unknown_compount	no	-0.0318628	0.0220484	-1.44513	0.149994	0.566923	1	0.0390239	0.0347422	1.12324	0.263191	0.699393	1	0.0604958	0.0370092	1.63462	0.104729	0.523214	1	0.666046	5.98885	0.0500654	0.182191	0.00302994	0.855433	0.943781	0.547569	0.0169008	0.583988	0.859138
	Bacteroides_uniformis	X___25983	Unknown_compount	Unknown_compount	no	-0.0234239	0.0313074	-0.748192	0.455162	0.812231	1	0.0496154	0.0593613	0.83582	0.404436	0.79601	1	0.0868375	0.0647018	1.34212	0.1817	0.631102	1	0.329379	2.98231	0.225113	0.278135	0.00708084	0.780909	0.911338	0.547577	0.0189065	0.583983	0.859138
	Parabacteroides_merdae	X___25490	Unknown_compount	Unknown_compount	no	-0.0606474	0.0446398	-1.35859	0.1762	0.60005	1	-0.0453896	0.0671497	-0.675946	0.500789	0.844472	1	0.0638215	0.0624886	1.02133	0.309748	0.742062	1	0.27277	2.75016	0.252819	-0.771772	-0.0246572	0.440249	0.713484	-0.547561	-0.0210317	0.583993	0.859138
	Collinsella_aerofaciens	X___24608	Unknown_compount	Unknown_compount	no	0.0325078	0.0178654	1.8196	0.0701609	0.420609	1	-0.0216185	0.0194998	-1.10865	0.269379	0.703936	1	0.01718	0.0242582	0.708214	0.479982	0.838452	1	0.535316	4.304	0.116251	0.858843	0.00994205	0.390427	0.674859	0.547502	0.00944223	0.584034	0.859138
	Bilophila_wadsworthia	caprate_10_0	Lipid	Medium Chain Fatty Acid	no	0.152863	0.204292	0.748254	0.45838	0.813796	1	-0.144616	0.21164	-0.683311	0.498667	0.843604	1	0.0966765	0.139315	0.693941	0.493873	0.845386	1	0	1.20855	0.54647	0.547541	0.0553639	0.584007	0.808142	0.547541	0.0553639	0.584007	0.859138
	Eubacterium_hallii	X___25096	Unknown_compount	Unknown_compount	no	0.0248261	0.039719	0.625044	0.532556	0.851111	1	-0.071535	0.0548816	-1.30344	0.194126	0.638139	1	-0.0295671	0.0497071	-0.594826	0.552881	0.871308	1	0.070719	2.1522	0.340922	-0.539684	-0.0145775	0.589415	0.810952	-0.547548	-0.0154059	0.584002	0.859138
	Adlercreutzia_equolifaciens	X___23469	Unknown_compount	Unknown_compount	no	-0.0682708	0.0309531	-2.20562	0.0286292	0.293182	1	0.0647948	0.0545021	1.18885	0.237627	0.67891	1	-0.0213694	0.0387527	-0.55143	0.582594	0.883321	1	0.5653	4.60088	0.100215	-1.4076	-0.031117	0.159251	0.430537	-0.547468	-0.0193184	0.584057	0.859138
	Slackia_isoflavoniconvertens	X2_hydroxyarachidate.	Lipid	Fatty Acid, Monohydroxy	no	-0.0166051	0.0355007	-0.467741	0.640677	0.894379	1	0.0231179	0.101298	0.228217	0.820641	0.956613	1	-0.0352445	0.0699999	-0.503493	0.616245	0.896515	1	0	0.224673	0.893744	-0.547445	-0.0165438	0.584073	0.808144	-0.547445	-0.0165438	0.584073	0.859138
	Coprococcus_comes	betaine	Amino Acid	Glycine, Serine and Threonine Metabolism	no	0.0435392	0.0736645	0.591047	0.555101	0.860831	1	0.0612042	0.0787907	0.776794	0.438702	0.8146	1	-0.0375873	0.0813291	-0.462163	0.644725	0.905688	1	0	0.8666	0.648366	0.547485	0.0245692	0.584046	0.808144	0.547485	0.0245692	0.584046	0.859138
	Oscillibacter_sp_CAG_241	N_acetylproline	Amino Acid	Urea cycle; Arginine and Proline Metabolism	no	-0.029406	0.0424754	-0.692307	0.489689	0.830488	1	0.0241951	0.0648973	0.372822	0.711032	0.923835	1	-0.0261529	0.0594814	-0.439682	0.661955	0.911697	1	0	0.511831	0.774208	-0.547517	-0.0167041	0.584024	0.808143	-0.547517	-0.0167041	0.584024	0.859138
	Ruminococcus_lactaris	putrescine	Amino Acid	Polyamine Metabolism	no	0.0710743	0.0661298	1.07477	0.284204	0.703438	1	-0.143486	0.133652	-1.07358	0.286752	0.717913	1	0.0477793	0.122601	0.389714	0.697948	0.924321	1	0.042884	2.08961	0.35176	0.608251	0.0324577	0.543021	0.782353	0.547506	0.0304048	0.584031	0.859138
	Streptococcus_thermophilus	X___24210	Unknown_compount	Unknown_compount	no	-0.00109074	0.0527452	-0.0206795	0.983526	0.996373	1	-0.104592	0.0725739	-1.44118	0.152206	0.590572	1	0.017879	0.0619107	0.288787	0.773325	0.946983	1	0	1.861	0.394356	-0.547551	-0.0192365	0.584	0.808142	-0.547551	-0.0192365	0.584	0.859138
	Blautia_wexlerae	daidzein	Xenobiotics	Food Component/Plant	no	0.0486801	0.0524495	0.928132	0.354296	0.753604	1	0.00705957	0.0506081	0.139495	0.8892	0.975361	1	-0.0128952	0.0639856	-0.201533	0.840556	0.964473	1	0	0.621591	0.732864	0.547642	0.0173335	0.583938	0.808107	0.547642	0.0173335	0.583938	0.859138
	Eubacterium_sp_CAG_274	citrulline	Amino Acid	Urea cycle; Arginine and Proline Metabolism	no	0.0114576	0.0479181	0.239108	0.811763	0.951974	1	-0.0607339	0.0515682	-1.17774	0.245692	0.686222	1	-0.00500719	0.0368898	-0.135734	0.893389	0.978243	1	0	1.16296	0.55907	-0.54745	-0.0139215	0.58407	0.808144	-0.54745	-0.0139215	0.58407	0.859138
	Clostridium_disporicum	X1_stearoyl_GPC_18_0	Lipid	Lysophospholipid	no	0.020639	0.0495503	0.416525	0.678018	0.908456	1	0.0464597	0.114132	0.40707	0.686847	0.916192	1	0.0130389	0.118864	0.109696	0.913335	0.982308	1	0	0.0515112	0.974573	0.547468	0.0232421	0.584057	0.808144	0.547468	0.0232421	0.584057	0.859138
	Slackia_isoflavoniconvertens	sulfate.	Xenobiotics	Chemical	no	-0.0681006	0.0367995	-1.85058	0.0662787	0.410671	1	0.0598916	0.0726205	0.82472	0.414422	0.801579	1	0.00557805	0.0635999	0.0877053	0.930369	0.985349	1	0.313335	2.91263	0.233094	-1.09539	-0.031952	0.273345	0.567791	-0.547523	-0.0208888	0.58402	0.859138
	Firmicutes_bacterium_CAG_83	N_butyryl_phenylalanine	Amino Acid	Phenylalanine Metabolism	no	0.04435	0.0421016	1.0534	0.293609	0.710672	1	-0.209421	0.0849722	-2.46458	0.0162116	0.253924	1	0.00672898	0.080099	0.0840083	0.933225	0.986053	1	0.721481	7.18083	0.0275869	-0.100177	-0.00341895	0.920204	0.970191	-0.547488	-0.0407418	0.584044	0.859138
	Parabacteroides_distasonis	X___17877	Unknown_compount	Unknown_compount	no	-0.011112	0.0271968	-0.408576	0.683308	0.91039	1	-0.0208571	0.0440026	-0.473996	0.636263	0.898346	1	-0.00132286	0.0468235	-0.028252	0.977505	0.995297	1	0	0.0926164	0.954748	-0.54753	-0.0113564	0.584015	0.808142	-0.54753	-0.0113564	0.584015	0.859138
	Veillonella_parvula	X3_methylglutaconate	Amino Acid	Leucine, Isoleucine and Valine Metabolism	no	0.143423	0.156989	0.913586	0.371305	0.763867	1	-0.00659456	0.0399196	-0.165196	0.86943	0.969395	1	-0.132252	0.0754955	-1.75178	0.0883272	0.490284	1	0.408553	3.38153	0.184378	-0.741037	-0.0255144	0.458671	0.726693	-0.547417	-0.0309342	0.584093	0.859154
	Bacteroides_xylanisolvens	X___23423	Unknown_compount	Unknown_compount	no	0.0028172	0.042858	0.0657334	0.947716	0.988491	1	0.0291005	0.0419905	0.693027	0.490325	0.839332	1	0.00865629	0.0635878	0.136131	0.892189	0.977966	1	0	0.203489	0.90326	0.547403	0.0148496	0.584102	0.808144	0.547403	0.0148496	0.584102	0.859155
	Flavonifractor_plautii	X___21796	Unknown_compount	Unknown_compount	no	-0.0305301	0.0264693	-1.15342	0.251545	0.676198	1	0.0397478	0.0248879	1.59707	0.112043	0.535549	1	-0.0608665	0.0267374	-2.27646	0.0245761	0.307309	1	0.753848	8.12506	0.0172054	-0.968618	-0.0145356	0.332736	0.626831	-0.547338	-0.0165745	0.584146	0.859194
	Enterorhabdus_caecimuris	creatinine	Amino Acid	Creatine Metabolism	no	-0.0168596	0.123208	-0.136838	0.891354	0.975128	1	-0.0378995	0.174182	-0.217585	0.828293	0.958702	1	0.249426	0.169447	1.472	0.14544	0.585205	1	0	1.93334	0.380348	0.547283	0.0473375	0.584184	0.808198	0.547283	0.0473375	0.584184	0.859194
	Gemmiger_formicilis	piperidine	Xenobiotics	Food Component/Plant	no	0.0618736	0.0704818	0.877867	0.380978	0.770566	1	0.177258	0.0917995	1.93093	0.056442	0.42012	1	-0.124071	0.0991594	-1.25123	0.21459	0.664896	1	0.602519	5.03168	0.0807949	1.01639	0.0494964	0.309445	0.604907	0.547306	0.0433701	0.584169	0.859194
	Streptococcus_parasanguinis	X2_hydroxybehenate	Lipid	Fatty Acid, Monohydroxy	no	-0.0408593	0.0434616	-0.940124	0.34848	0.749479	1	0.0449381	0.0485452	0.925696	0.355791	0.767883	1	-0.0469418	0.0489866	-0.958257	0.339659	0.762644	1	0.131132	2.30185	0.316345	-0.597626	-0.0161435	0.550089	0.78713	-0.547276	-0.0158778	0.584189	0.859194
	Turicibacter_sanguinis	ceramide_d18_1_14_0__d16_1_16_0.	Lipid	Ceramides	no	-0.0263458	0.0396124	-0.665089	0.507452	0.839407	1	0.0539035	0.0689562	0.781706	0.438878	0.814678	1	-0.0429365	0.0571777	-0.750931	0.455581	0.827703	1	0	1.3178	0.517421	-0.547273	-0.0161139	0.584191	0.808198	-0.547273	-0.0161139	0.584191	0.859194
	Bifidobacterium_adolescentis	uracil	Nucleotide	Pyrimidine Metabolism, Uracil containing	no	0.00821542	0.0334821	0.245368	0.806441	0.950292	1	0.0736004	0.0477865	1.54019	0.126838	0.557265	1	-0.0311515	0.0468447	-0.664995	0.50726	0.850991	1	0.204568	2.51436	0.284456	0.600219	0.0142041	0.54836	0.78596	0.547288	0.0147689	0.584181	0.859194
	X.Collinsella._massiliensis	pimelate_C7_DC	Lipid	Fatty Acid, Dicarboxylate	no	0.0225955	0.0539084	0.419146	0.675524	0.907817	1	0.0115182	0.0491854	0.23418	0.8152	0.954926	1	0.0145397	0.0476392	0.305204	0.76071	0.94326	1	0	0.0241682	0.987989	0.54727	0.0158109	0.584193	0.808198	0.54727	0.0158109	0.584193	0.859194
	Coprococcus_eutactus	arabonate_xylonate	Carbohydrate	Pentose Metabolism	no	0.0289559	0.033607	0.861605	0.390987	0.775995	1	-0.218629	0.118704	-1.8418	0.0811699	0.475605	1	-0.0295709	0.0653046	-0.452815	0.660347	0.911098	1	0.538224	4.3311	0.114687	0.0923777	0.00267693	0.926398	0.972819	-0.547226	-0.0301054	0.584223	0.859225
	Adlercreutzia_equolifaciens	docosadienoate_22_2n6	Lipid	Long Chain Polyunsaturated Fatty Acid (n3 and n6)	no	-0.0157579	0.0530414	-0.297088	0.766729	0.938459	1	0.00960483	0.0975468	0.0984639	0.921783	0.982291	1	-0.0612771	0.0831138	-0.737267	0.462722	0.831258	1	0	0.34211	0.842775	-0.547182	-0.0222407	0.584253	0.808247	-0.547182	-0.0222407	0.584253	0.859242
	Streptococcus_parasanguinis	X___14263	Unknown_compount	Unknown_compount	no	0.0445687	0.0250706	1.77773	0.0772263	0.439174	1	-0.0175869	0.0327331	-0.537283	0.591707	0.881952	1	-0.00792263	0.0331835	-0.238752	0.811662	0.957953	1	0.299275	2.85419	0.240006	0.80734	0.0137801	0.419471	0.698533	0.547169	0.0113107	0.584263	0.859242
	Clostridium_spiroforme	X1_carboxyethylleucine	Amino Acid	Leucine, Isoleucine and Valine Metabolism	no	-0.0395829	0.0589355	-0.671631	0.504532	0.83797	1	0.00262618	0.0713499	0.036807	0.97078	0.99346	1	-0.0206464	0.0877724	-0.235227	0.814993	0.959081	1	0	0.208368	0.90106	-0.547181	-0.02208	0.584254	0.808247	-0.547181	-0.02208	0.584254	0.859242
	Romboutsia_ilealis	erucoylcarnitine_C22_1.	Lipid	Fatty Acid Metabolism (Acyl Carnitine, Monounsaturated)	no	-0.0155804	0.0504859	-0.308608	0.758118	0.935736	1	0.172672	0.0904467	1.9091	0.0693777	0.451476	1	-0.0202273	0.0822011	-0.24607	0.806616	0.956275	1	0.441822	3.58309	0.166702	0.46624	0.0181131	0.641044	0.840736	0.547151	0.0306215	0.584275	0.859248
	Romboutsia_ilealis	X___19232	Unknown_compount	Unknown_compount	no	0.0273711	0.0453832	0.603111	0.547494	0.857944	1	-0.114748	0.121087	-0.947655	0.353599	0.766559	1	-0.0805512	0.0678358	-1.18744	0.240554	0.687994	1	0.194768	2.48376	0.288841	-0.43366	-0.0156175	0.664536	0.853754	-0.547136	-0.02354	0.584285	0.859249
	Bacteroides_xylanisolvens	X1_oleoyl_GPC_18_1	Lipid	Lysophospholipid	no	0.0683086	0.0643178	1.06205	0.290674	0.708626	1	-0.00627639	0.0615664	-0.101945	0.919059	0.981974	1	-0.204257	0.0785562	-2.60013	0.0118014	0.23212	1	0.72975	7.40056	0.0247166	-0.706029	-0.0273252	0.48017	0.741793	-0.547094	-0.0411961	0.584314	0.859256
	Olsenella_scatoligenes	stigmastadienone	Lipid	Sterol	no	0.0512574	0.0434763	1.17897	0.241661	0.667617	1	-0.0838966	0.138785	-0.604507	0.556764	0.868031	1	-0.0419191	0.0740449	-0.566131	0.57439	0.880628	1	0	1.77658	0.411359	0.547111	0.0198021	0.584302	0.808278	0.547111	0.0198021	0.584302	0.859256
	Clostridium_sp_CAG_167	palmitoleate_16_1n7	Lipid	Long Chain Monounsaturated Fatty Acid	no	-0.0337593	0.04853	-0.695637	0.488531	0.829959	1	0.0134745	0.0753165	0.178905	0.86246	0.967748	1	-0.031316	0.118757	-0.263699	0.794582	0.952682	1	0	0.286178	0.866677	-0.547062	-0.0211067	0.584336	0.808289	-0.547062	-0.0211067	0.584336	0.859256
	Bifidobacterium_bifidum	X2_6_dihydroxybenzoic_acid	Xenobiotics	Drug - Topical Agents	no	-0.0734486	0.0911018	-0.806226	0.424353	0.795074	1	-0.0312722	0.0737855	-0.423825	0.673012	0.911601	1	0.0179972	0.0796432	0.225973	0.821778	0.960651	1	0	0.581411	0.747736	-0.547065	-0.0254567	0.584334	0.808289	-0.547065	-0.0254567	0.584334	0.859256
	Alistipes_inops	X___14904	Unknown_compount	Unknown_compount	no	0.0197589	0.0713225	0.277036	0.782504	0.943149	1	0.183004	0.175984	1.03989	0.310216	0.736506	1	-0.00209846	0.111383	-0.0188401	0.985047	0.996769	1	0	0.859186	0.650774	0.547076	0.031098	0.584327	0.808289	0.547076	0.031098	0.584327	0.859256
	Streptococcus_thermophilus	OAHSA_18_1_OH_18_0	Lipid	Fatty Acid Hydroxyl Fatty Acid	no	-0.050708	0.0528921	-0.958707	0.339118	0.743173	1	0.0416271	0.0626813	0.664107	0.507929	0.847786	1	0.0760938	0.0511947	1.48636	0.140239	0.578644	1	0.355678	3.10404	0.21182	0.682188	0.0216429	0.49512	0.751931	0.547	0.0217457	0.584379	0.859305
	Bifidobacterium_bifidum	sphingosine	Lipid	Sphingosines	no	0.111859	0.122453	0.913484	0.365857	0.760445	1	-0.0397325	0.0667295	-0.595427	0.553506	0.866622	1	0.0878203	0.0826475	1.06259	0.29105	0.729533	1	0.0106196	2.02147	0.363952	0.544623	0.026033	0.586013	0.809341	0.546956	0.0263294	0.584409	0.85933
	Bifidobacterium_longum	N_formylanthranilic_acid	Amino Acid	Tryptophan Metabolism	no	-0.0165687	0.0333253	-0.497182	0.619576	0.886737	1	0.00128315	0.0333653	0.0384577	0.969369	0.993095	1	-0.0263164	0.0463269	-0.568058	0.570818	0.879114	1	0	0.272206	0.872753	-0.546948	-0.0114933	0.584414	0.80835	-0.546948	-0.0114933	0.584414	0.85933
	Flavonifractor_plautii	linoleoyl_linolenoyl_glycerol_18_2_18_3__2_.	Lipid	Diacylglycerol	no	0.176821	0.0811473	2.17901	0.0317275	0.305495	1	-0.0175995	0.0755027	-0.233097	0.815957	0.955276	1	-0.0401959	0.0754924	-0.53245	0.595391	0.888401	1	0.558537	4.53039	0.10381	0.74535	0.0332419	0.45606	0.724817	0.546925	0.0367549	0.58443	0.85933
	Bacteroides_stercoris	anthranilate	Amino Acid	Tryptophan Metabolism	no	-0.00316109	0.0230075	-0.137394	0.891044	0.97512	1	0.0420408	0.0350955	1.1979	0.237229	0.678489	1	0.00527538	0.0360617	0.146288	0.884249	0.975946	1	0	1.17611	0.555407	0.546923	0.00928458	0.584432	0.808362	0.546923	0.00928458	0.584432	0.85933
	Gordonibacter_pamelaeae	creatinine	Amino Acid	Creatine Metabolism	no	-0.101124	0.0789715	-1.28051	0.202021	0.628672	1	-0.124899	0.100677	-1.24059	0.216609	0.659494	1	0.131268	0.107871	1.2169	0.225766	0.674291	1	0.473177	3.79634	0.149842	-0.929124	-0.0500264	0.352825	0.644079	-0.5469	-0.0413561	0.584448	0.85934
	Roseburia_intestinalis	fumarate	Energy	TCA Cycle	no	0.00114953	0.0435805	0.026377	0.978988	0.995616	1	0.0390425	0.0418395	0.933149	0.352601	0.765969	1	-0.11907	0.0424765	-2.8032	0.00600885	0.179	1	0.737039	7.60569	0.0223072	-1.06005	-0.0260807	0.289121	0.584538	-0.546863	-0.026246	0.584473	0.859361
	Slackia_isoflavoniconvertens	glutamate	Amino Acid	Glutamate Metabolism	no	-0.0256446	0.024199	-1.05974	0.291037	0.708938	1	0.0331322	0.0445093	0.744387	0.460994	0.825517	1	0.0716527	0.0446588	1.60445	0.11325	0.536947	1	0.526347	4.2225	0.121086	0.170041	0.00326408	0.864978	0.947832	0.546826	0.0169458	0.584498	0.859361
	Alistipes_putredinis	X___25053	Unknown_compount	Unknown_compount	no	0.0810506	0.0549825	1.47412	0.14215	0.555164	1	-0.160372	0.0660894	-2.42659	0.0172349	0.260117	1	-0.0628899	0.0857012	-0.733827	0.464788	0.832052	1	0.753382	8.1097	0.0173381	-0.700114	-0.0265399	0.483856	0.74445	-0.546825	-0.0432148	0.584499	0.859361
	Clostridium_disporicum	D_urobilin	Cofactors and Vitamins	Hemoglobin and Porphyrin Metabolism	no	0.0495365	0.0647701	0.764805	0.446388	0.807242	1	-0.089827	0.128815	-0.697333	0.490964	0.839642	1	0.0560549	0.116006	0.483206	0.632239	0.901544	1	0	1.00568	0.604809	0.546812	0.028315	0.584508	0.808419	0.546812	0.028315	0.584508	0.859361
	X.Collinsella._massiliensis	gamma_glutamylalanine	Peptide	Gamma-glutamyl Amino Acid	no	0.0281127	0.0279597	1.00547	0.315788	0.726888	1	0.00156385	0.0343515	0.0455251	0.963756	0.992086	1	-0.0103341	0.0361936	-0.285523	0.775709	0.947703	1	0	0.795527	0.671821	0.546852	0.0101723	0.58448	0.808406	0.546852	0.0101723	0.58448	0.859361
	Agathobaculum_butyriciproducens	p_toluic_acid	Xenobiotics	Chemical	no	-0.032787	0.0217418	-1.50801	0.132929	0.541913	1	-0.0225006	0.0281889	-0.79821	0.425978	0.808331	1	0.0217522	0.0212978	1.02133	0.308834	0.74148	1	0.430392	3.51119	0.172805	-0.665713	-0.00891305	0.505595	0.758682	-0.546776	-0.00982528	0.584533	0.859361
	Actinomyces_sp_ICM47	X3_dehydrodeoxycholate	Lipid	Secondary Bile Acid Metabolism	no	-0.0348868	0.0918042	-0.380013	0.704884	0.917458	1	0.151852	0.113155	1.34198	0.189048	0.63351	1	0.017326	0.124851	0.138773	0.890362	0.977393	1	0	1.66561	0.434827	0.546772	0.0338505	0.584535	0.808434	0.546772	0.0338505	0.584535	0.859361
	Prevotella_copri	phenylalanine	Amino Acid	Phenylalanine Metabolism	no	-0.0121647	0.0167968	-0.724229	0.471092	0.821003	1	-0.000164981	0.0477803	-0.0034529	0.997281	0.999382	1	-0.00135925	0.0160784	-0.0845386	0.933329	0.986088	1	0	0.232695	0.890166	-0.546783	-0.00617107	0.584528	0.808434	-0.546783	-0.00617107	0.584528	0.859361
	Parasutterella_excrementihominis	isobutyric_acid	SCFA	SCFA	no	0.0266657	0.0753823	0.353739	0.725719	0.924466	1	-0.0567621	0.0675085	-0.840814	0.403965	0.795757	1	-0.0353906	0.0853886	-0.414466	0.680748	0.918211	1	0	0.705003	0.702928	-0.546698	-0.02369	0.584586	0.808457	-0.546698	-0.02369	0.584586	0.859396
	Alistipes_indistinctus	X___23733	Unknown_compount	Unknown_compount	no	0.0881593	0.0662014	1.33168	0.188265	0.612893	1	-0.0825891	0.134727	-0.613012	0.545194	0.86302	1	-0.0261427	0.0798768	-0.327288	0.745974	0.939383	1	0	1.95737	0.375804	0.546724	0.0260641	0.584568	0.808457	0.546724	0.0260641	0.584568	0.859396
	Romboutsia_ilealis	X___12096	Unknown_compount	Unknown_compount	no	-0.0802552	0.110298	-0.727622	0.468163	0.819101	1	-0.0655675	0.235243	-0.278723	0.783061	0.946254	1	0.0535201	0.185127	0.2891	0.773677	0.94712	1	0	0.391818	0.822087	-0.5467	-0.048051	0.584585	0.808457	-0.5467	-0.048051	0.584585	0.859396
	Ruminococcus_bromii	isoursodeoxycholate	Lipid	Secondary Bile Acid Metabolism	no	-0.00793945	0.052315	-0.151762	0.879554	0.972044	1	-0.12707	0.0974648	-1.30375	0.195468	0.6394	1	0.0663486	0.133383	0.497429	0.620735	0.897839	1	0	1.67138	0.433575	-0.546684	-0.0238171	0.584596	0.808458	-0.546684	-0.0238171	0.584596	0.859396
	Turicibacter_sanguinis	X7_methylguanine	Nucleotide	Purine Metabolism, Guanine containing	no	-0.0535295	0.0536803	-0.997191	0.320964	0.730569	1	0.0545351	0.0869381	0.627287	0.533949	0.85856	1	0.146757	0.0869758	1.68733	0.0966472	0.507788	1	0.515656	4.12929	0.126863	0.325077	0.0131455	0.745123	0.894437	0.546603	0.0338296	0.584651	0.859418
	Enorma_massiliensis	X2_hydroxynervonate.	Lipid	Fatty Acid, Monohydroxy	no	0.0106011	0.0559466	0.189486	0.849913	0.96388	1	-0.0485558	0.0926025	-0.524346	0.601506	0.8852	1	0.0753736	0.0681575	1.10587	0.271435	0.715125	1	0	1.23505	0.539279	0.546583	0.0214163	0.584665	0.808459	0.546583	0.0214163	0.584665	0.859418
	Methanobrevibacter_smithii	valylleucine	Peptide	Dipeptide	no	-0.0402679	0.0401986	-1.00172	0.318544	0.729176	1	0.0591504	0.235728	0.250927	0.805793	0.9523	1	0.0990155	0.104312	0.949222	0.350352	0.769103	1	0	1.66868	0.43416	-0.546583	-0.0202474	0.584665	0.808459	-0.546583	-0.0202474	0.584665	0.859418
	Roseburia_hominis	X___15854	Unknown_compount	Unknown_compount	no	0.0110455	0.0337985	0.326803	0.744157	0.930985	1	-0.0539278	0.0544996	-0.989508	0.324586	0.747395	1	-0.0356082	0.051797	-0.687456	0.493216	0.845076	1	0	1.25977	0.532653	-0.546583	-0.0137299	0.584665	0.808459	-0.546583	-0.0137299	0.584665	0.859418
	Bacteroides_fragilis	X___25666	Unknown_compount	Unknown_compount	no	0.0189063	0.0864351	0.218735	0.827697	0.956994	1	0.0164468	0.06185	0.265914	0.790882	0.948759	1	0.030035	0.0664665	0.451881	0.652641	0.908601	1	0	0.0239527	0.988095	0.546625	0.0219244	0.584636	0.808459	0.546625	0.0219244	0.584636	0.859418
	Ruminococcus_lactaris	X___25955	Unknown_compount	Unknown_compount	no	-0.0302857	0.0400155	-0.75685	0.450327	0.809548	1	0.115603	0.0598842	1.93045	0.0576621	0.423541	1	0.00936938	0.0463872	0.201982	0.840525	0.964473	1	0.513601	4.11185	0.127974	0.477904	0.0129206	0.632718	0.835532	0.546599	0.0217383	0.584654	0.859418
	Eubacterium_ventriosum	X3_5_uridylyluridine	Nucleotide	Dinucleotide	no	0.00110443	0.0438881	0.0251647	0.979954	0.995927	1	0.138412	0.0695946	1.98882	0.0511384	0.403511	1	-0.0432656	0.0664894	-0.650714	0.51722	0.855584	1	0.498187	3.98555	0.136317	0.627643	0.0203438	0.530238	0.77447	0.546568	0.0263116	0.584676	0.859419
	Sellimonas_intestinalis	X2_hydroxydecanoate	Lipid	Fatty Acid, Monohydroxy	no	0.065991	0.0895768	0.736698	0.4708	0.820949	1	-0.035733	0.0490564	-0.728407	0.468663	0.829197	1	0.0804882	0.0618674	1.30098	0.202854	0.65394	1	0.202218	2.50695	0.285511	0.508816	0.0179734	0.610881	0.823729	0.546519	0.0222354	0.58471	0.859445
	Eubacterium_siraeum	paraxanthine	Xenobiotics	Xanthine Metabolism	no	-0.0919442	0.0479829	-1.91619	0.0571699	0.388428	1	0.0642705	0.0599338	1.07236	0.289541	0.720254	1	-0.0275289	0.0518319	-0.531119	0.596971	0.889205	1	0.51724	4.14285	0.126006	-0.98029	-0.0297611	0.326943	0.621201	-0.546516	-0.0240762	0.584711	0.859445
	Alistipes_shahii	X2_hydroxymyristate	Lipid	Fatty Acid, Monohydroxy	no	0.070149	0.0327272	2.14344	0.0337934	0.313813	1	-0.0774786	0.0643671	-1.2037	0.233006	0.675199	1	0.0440509	0.0639626	0.688697	0.493323	0.845093	1	0.521913	4.18334	0.123481	1.52781	0.040552	0.12656	0.381268	0.546483	0.0238654	0.584734	0.859464
	Bacteroides_dorei	gamma_glutamylleucine	Peptide	Gamma-glutamyl Amino Acid	no	-0.0553829	0.0261722	-2.1161	0.0359445	0.322379	1	-0.00859665	0.0347564	-0.24734	0.805196	0.952139	1	0.0358771	0.0378191	0.948649	0.345312	0.766034	1	0.513972	4.11499	0.127774	-1.15065	-0.0210541	0.249876	0.544077	-0.546448	-0.0147497	0.584758	0.859473
	Actinomyces_odontolyticus	alanine	Amino Acid	Alanine and Aspartate Metabolism	no	-0.00553486	0.0193288	-0.286354	0.775288	0.940508	1	-0.0354573	0.0377689	-0.938797	0.35244	0.765711	1	0.00449252	0.0335764	0.1338	0.89404	0.978268	1	0	0.682623	0.710838	-0.546459	-0.00836785	0.58475	0.808541	-0.546459	-0.00836785	0.58475	0.859473
	Erysipelatoclostridium_ramosum	piperine	Xenobiotics	Food Component/Plant	no	0.412483	0.309063	1.33462	0.204906	0.630959	1	-0.183484	0.0937754	-1.95663	0.0536352	0.41078	1	0.293433	0.198428	1.47879	0.149978	0.590917	1	0.723892	7.24353	0.0267354	-0.743582	-0.0607978	0.457129	0.725545	0.546418	0.113467	0.584778	0.85949
	Alistipes_indistinctus	butyric_acid	SCFA	SCFA	no	0.0617776	0.0741936	0.832654	0.408515	0.786252	1	-0.0520038	0.0732303	-0.71014	0.483939	0.836831	1	-0.165485	0.112451	-1.47162	0.152685	0.594995	1	0.347342	3.06439	0.216061	-0.546699	-0.0258517	0.584585	0.808457	-0.546385	-0.03277	0.584801	0.859499
	Bacteroides_massiliensis	X3_methylhistidine	Amino Acid	Histidine Metabolism	no	-0.0853524	0.0901255	-0.94704	0.347022	0.74849	1	-0.0878357	0.140997	-0.622964	0.539437	0.860762	1	0.0798294	0.112955	0.706734	0.485185	0.840919	1	0	1.48594	0.4757	-0.546356	-0.0344314	0.584821	0.808603	-0.546356	-0.0344314	0.584821	0.859499
	Eggerthella_lenta	pyruvate	Carbohydrate	Glycolysis, Gluconeogenesis, and Pyruvate Metabolism	no	0.0123006	0.0287538	0.42779	0.669838	0.90574	1	-0.00195211	0.0233678	-0.0835383	0.933542	0.98537	1	0.0185107	0.0272786	0.678578	0.498927	0.847934	1	0	0.351938	0.838644	0.546363	0.0082511	0.584816	0.808603	0.546363	0.0082511	0.584816	0.859499
	Parabacteroides_distasonis	X___23639	Unknown_compount	Unknown_compount	no	-0.0239078	0.0241784	-0.988806	0.324009	0.732366	1	0.0895691	0.0411922	2.17442	0.0314035	0.332089	1	0.00746488	0.0476053	0.156808	0.875643	0.973629	1	0.645787	5.64631	0.059418	0.290031	0.00553957	0.771792	0.906903	0.546377	0.0195833	0.584807	0.859499
	Lawsonibacter_asaccharolyticus	N_acetylglutamine	Amino Acid	Glutamate Metabolism	no	0.023231	0.0302952	0.766821	0.444578	0.806061	1	-0.0244647	0.032059	-0.763115	0.447391	0.818696	1	0.0300495	0.0324921	0.924824	0.357306	0.773865	1	0	1.7272	0.421641	0.54631	0.00995805	0.584853	0.808608	0.54631	0.00995805	0.584853	0.859503
	Gemmiger_formicilis	X___20747	Unknown_compount	Unknown_compount	no	0.0333744	0.0354629	0.941108	0.347686	0.749041	1	0.0296004	0.0611266	0.484247	0.629314	0.895882	1	-0.030293	0.0477426	-0.634508	0.527606	0.860153	1	0	1.22431	0.542181	0.546324	0.0140989	0.584843	0.808608	0.546324	0.0140989	0.584843	0.859503
	Eubacterium_eligens	X3_5_uridylyluridine	Nucleotide	Dinucleotide	no	0.0228497	0.0335263	0.681547	0.496387	0.83375	1	0.0399998	0.0533592	0.749634	0.455702	0.822879	1	-0.0177293	0.0404061	-0.438777	0.661612	0.911679	1	0	0.920549	0.63111	0.546291	0.0126894	0.584866	0.808608	0.546291	0.0126894	0.584866	0.859503
	Romboutsia_ilealis	X3_methyl_2_oxobutyrate	Amino Acid	Leucine, Isoleucine and Valine Metabolism	no	-0.00951519	0.045298	-0.210058	0.833954	0.959256	1	-0.125649	0.1354	-0.927985	0.363485	0.772084	1	-0.0165881	0.068847	-0.240941	0.810567	0.957631	1	0	0.664854	0.717181	-0.546332	-0.0199112	0.584837	0.808608	-0.546332	-0.0199112	0.584837	0.859503
	Clostridium_spiroforme	X___18410	Unknown_compount	Unknown_compount	no	0.166328	0.188165	0.883948	0.380438	0.770121	1	-0.00974245	0.161761	-0.0602272	0.952206	0.989224	1	0.0335595	0.168065	0.199681	0.84254	0.96509	1	0	0.526435	0.768575	0.546286	0.0541266	0.584869	0.808608	0.546286	0.0541266	0.584869	0.859503
	Eubacterium_siraeum	X___23764	Unknown_compount	Unknown_compount	no	0.0777113	0.0351281	2.21223	0.0284042	0.292161	1	-0.116725	0.0583995	-1.99872	0.0519851	0.405727	1	-0.0906812	0.0546174	-1.6603	0.101204	0.516722	1	0.828231	11.6435	0.00296235	-0.0434416	-0.00114525	0.96535	0.988124	-0.546214	-0.0371734	0.584919	0.859509
	Lawsonibacter_asaccharolyticus	xanthine	Nucleotide	Purine Metabolism, (Hypo)Xanthine/Inosine containing	no	0.0502666	0.0460527	1.0915	0.277071	0.698174	1	-0.0663599	0.0568105	-1.16809	0.245855	0.68628	1	-0.0786085	0.0629894	-1.24796	0.214988	0.665004	1	0.479741	3.84424	0.146296	-0.518638	-0.0161336	0.604013	0.819681	-0.546214	-0.0239786	0.584919	0.859509
	Bacteroides_thetaiotaomicron	X___23639	Unknown_compount	Unknown_compount	no	-0.0241654	0.0270722	-0.892627	0.373516	0.765126	1	-0.0263973	0.0372712	-0.708248	0.480212	0.834649	1	0.0376446	0.0399891	0.941374	0.348852	0.767938	1	0	1.88621	0.389417	-0.546235	-0.0104936	0.584904	0.80862	-0.546235	-0.0104936	0.584904	0.859509
	Alistipes_shahii	X1_stearoyl_2_oleoyl_GPC_18_0_18_1	Lipid	Phosphatidylcholine (PC)	no	0.00318166	0.0472477	0.0673399	0.946406	0.987891	1	0.0355872	0.063984	0.556189	0.579963	0.877837	1	0.0353048	0.0774049	0.456106	0.649746	0.907278	1	0	0.22355	0.894245	0.546226	0.0186356	0.584911	0.80862	0.546226	0.0186356	0.584911	0.859509
	Eubacterium_eligens	pantoate	Cofactors and Vitamins	Pantothenate and CoA Metabolism	no	-0.0252566	0.0294698	-0.857031	0.392549	0.776878	1	0.0049867	0.0464913	0.107261	0.914854	0.980936	1	0.000892917	0.0383342	0.0232929	0.981455	0.995979	1	0	0.448151	0.799255	-0.546259	-0.0114037	0.584888	0.808612	-0.546259	-0.0114037	0.584888	0.859509
	Streptococcus_parasanguinis	piperidine	Xenobiotics	Food Component/Plant	no	0.0892427	0.0516958	1.7263	0.0860988	0.456463	1	-0.0607683	0.0492037	-1.23503	0.218359	0.661447	1	0.0580421	0.0604694	0.959859	0.338855	0.762095	1	0.589843	4.87618	0.0873276	0.742017	0.0227831	0.458077	0.726182	0.546197	0.0263883	0.58493	0.859511
	Eubacterium_sp_CAG_274	X___17162	Unknown_compount	Unknown_compount	no	0.0435139	0.114111	0.38133	0.704183	0.917265	1	0.0383254	0.106716	0.359135	0.721337	0.927063	1	0.0231696	0.114207	0.202874	0.841283	0.964803	1	0	0.0172619	0.991406	0.546156	0.035161	0.584958	0.808644	0.546156	0.035161	0.584958	0.859539
	Ruminococcus_lactaris	X2_hydroxy_4_methylthiobutanoic_acid	Amino Acid	Methionine, Cysteine, SAM and Taurine Metabolism	no	-0.0422277	0.0508732	-0.830057	0.407825	0.785935	1	-0.239596	0.104401	-2.29495	0.0247823	0.303264	1	0.118134	0.0883452	1.33719	0.185553	0.63532	1	0.708409	6.85893	0.0324043	-0.940702	-0.0382053	0.346858	0.638931	-0.546121	-0.0465215	0.584983	0.859562
	Collinsella_stercoris	N6_N6_dimethyllysine	Amino Acid	Lysine Metabolism	no	0.187436	0.0733957	2.55377	0.0113454	0.194168	1	0.080291	0.0613863	1.30796	0.192873	0.636731	1	-0.153568	0.0947976	-1.61995	0.107542	0.527899	1	0.754599	8.14992	0.0169929	1.64525	0.0693831	0.0999183	0.337144	0.545943	0.0480485	0.585105	0.859593
	Eubacterium_hallii	pipecolate	Amino Acid	Lysine Metabolism	no	0.0555102	0.108266	0.512722	0.608633	0.883152	1	-0.0581603	0.076789	-0.757404	0.449821	0.819749	1	0.142325	0.0962034	1.47941	0.141184	0.579834	1	0.268932	2.73572	0.254651	0.538036	0.0282414	0.590552	0.811598	0.545874	0.0340017	0.585152	0.859593
	Ruminococcus_gnavus	anserine	Amino Acid	Histidine Metabolism	no	0.0845613	0.0568198	1.48824	0.141055	0.553597	1	0.0654266	0.0476546	1.37293	0.171769	0.614588	1	-0.0720588	0.0538856	-1.33726	0.184837	0.634358	1	0.604393	5.05552	0.0798375	0.912428	0.0275801	0.361543	0.650827	0.545927	0.0263976	0.585116	0.859593
	Paraprevotella_xylaniphila	X3_hydroxyadipate.	Lipid	Fatty Acid, Dicarboxylate	no	0.0232801	0.0531264	0.438202	0.662351	0.902833	1	-0.0462519	0.0754655	-0.612888	0.544569	0.862806	1	-0.0907713	0.0792381	-1.14555	0.258467	0.70353	1	0	1.58196	0.453399	-0.545871	-0.0207935	0.585155	0.808686	-0.545871	-0.0207935	0.585155	0.859593
	Dialister_invisus	X4_imidazoleacetate	Amino Acid	Histidine Metabolism	no	-0.00897754	0.0593156	-0.151352	0.880061	0.972214	1	0.0352672	0.0947136	0.372356	0.710466	0.92359	1	-0.0735586	0.070731	-1.03998	0.301167	0.736535	1	0	0.945055	0.623424	-0.545944	-0.0223705	0.585105	0.808686	-0.545944	-0.0223705	0.585105	0.859593
	Collinsella_stercoris	succinylcarnitine_C4_DC	Energy	TCA Cycle	no	0.098199	0.0586363	1.67471	0.0954376	0.476191	1	0.00974027	0.0688924	0.141384	0.887755	0.974964	1	-0.0916114	0.100223	-0.914071	0.362285	0.776303	1	0.30836	2.89168	0.235548	0.876643	0.0357561	0.380681	0.666753	0.546025	0.0276124	0.585049	0.859593
	Roseburia_sp_CAG_471	apigenin	Xenobiotics	Food Component/Plant	no	0.0166868	0.0420589	0.39675	0.692014	0.913475	1	0.149948	0.0768087	1.95223	0.0542828	0.412847	1	-0.0522298	0.0586663	-0.890285	0.375797	0.785044	1	0.543764	4.38369	0.11171	0.61442	0.0191879	0.538938	0.780054	0.545864	0.0269051	0.585159	0.859593
	Blautia_obeum	phenylalanylalanine	Peptide	Dipeptide	no	0.0125073	0.0356993	0.350351	0.7264	0.924767	1	-0.0145873	0.0448398	-0.325321	0.745431	0.934777	1	0.0379358	0.042712	0.888175	0.37597	0.785215	1	0	0.719443	0.697871	0.545885	0.0127601	0.585145	0.808686	0.545885	0.0127601	0.585145	0.859593
	Bacteroides_vulgatus	X___25828	Unknown_compount	Unknown_compount	no	0.201318	0.0566958	3.55085	0.000480293	0.0352558	1	-0.0229936	0.0713146	-0.322424	0.747557	0.935273	1	-0.0529863	0.0733559	-0.722317	0.471322	0.834784	1	0.797487	9.8759	0.0071693	1.83258	0.0695857	0.0668652	0.270355	0.546063	0.0468458	0.585023	0.859593
	Coprococcus_comes	N_carbamoylsarcosine	Amino Acid	Creatine Metabolism	no	0.070794	0.0465942	1.51937	0.130117	0.538026	1	-0.0442181	0.0464353	-0.952252	0.34275	0.759449	1	0.0367579	0.0568065	0.647072	0.518709	0.856356	1	0.37242	3.18684	0.203229	0.668685	0.0190334	0.503696	0.757512	0.54598	0.0197481	0.58508	0.859593
	Odoribacter_splanchnicus	gamma_glutamylphenylalanine	Peptide	Gamma-glutamyl Amino Acid	no	0.0174328	0.0294688	0.591569	0.555042	0.860831	1	-0.0111367	0.0451212	-0.246817	0.805537	0.952224	1	0.0299674	0.0559162	0.535935	0.593057	0.887826	1	0	0.399962	0.818746	0.546019	0.0123253	0.585053	0.808686	0.546019	0.0123253	0.585053	0.859593
	Eubacterium_sp_CAG_180	Methylbutyric_acid	SCFA	SCFA	no	-0.000304017	0.0647613	-0.00469443	0.996271	0.999153	1	0.0609963	0.105251	0.579531	0.566052	0.871629	1	0.0419302	0.0796873	0.526184	0.602629	0.891344	1	0	0.314744	0.854386	0.545897	0.0247577	0.585137	0.808686	0.545897	0.0247577	0.585137	0.859593
	Enterorhabdus_caecimuris	anthranilate	Amino Acid	Tryptophan Metabolism	no	0.00146058	0.0251024	0.0581849	0.953684	0.990145	1	-0.0343652	0.0417221	-0.823667	0.412518	0.800608	1	-0.0146623	0.034148	-0.429374	0.668952	0.913765	1	0	0.56811	0.752725	-0.545954	-0.00993627	0.585098	0.808686	-0.545954	-0.00993627	0.585098	0.859593
	Asaccharobacter_celatus	succinylcarnitine_C4_DC	Energy	TCA Cycle	no	-0.020795	0.036595	-0.568246	0.570525	0.867135	1	-0.0516147	0.0811506	-0.636036	0.52635	0.855047	1	0.0310263	0.075349	0.411768	0.681409	0.918439	1	0	0.59883	0.741252	-0.546047	-0.0166566	0.585034	0.808683	-0.546047	-0.0166566	0.585034	0.859593
	Ruminococcus_gnavus	trigonelline_N_methylnicotinate	Cofactors and Vitamins	Nicotinate and Nicotinamide Metabolism	no	0.0542695	0.0825593	0.65734	0.513058	0.841657	1	0.00553042	0.0543713	0.101716	0.919115	0.981974	1	0.0197594	0.0628926	0.314177	0.754185	0.941395	1	0	0.24313	0.885534	0.545912	0.0200981	0.585127	0.808686	0.545912	0.0200981	0.585127	0.859593
	Actinomyces_sp_ICM47	X1_palmitoyl_2_linoleoyl_digalactosylglycerol_16_0_18_2.	Lipid	Galactosyl Glycerolipids	no	0.0650543	0.0780453	0.833545	0.406874	0.785637	1	0.00338949	0.137109	0.0247211	0.980431	0.995476	1	-0.044923	0.149175	-0.301143	0.764947	0.944627	1	0	0.488053	0.783467	0.545932	0.0337081	0.585112	0.808686	0.545932	0.0337081	0.585112	0.859593
	Clostridium_sp_CAG_167	X5_methyluridine_ribothymidine	Nucleotide	Pyrimidine Metabolism, Uracil containing	no	0.0182335	0.0664722	0.274302	0.78451	0.943958	1	0.0765794	0.117152	0.653677	0.531655	0.857516	1	0.00980367	0.143709	0.0682187	0.946257	0.989234	1	0	0.208994	0.900778	0.546073	0.0292894	0.585016	0.808682	0.546073	0.0292894	0.585016	0.859593
	Clostridium_leptum	dehydrolithocholate	Lipid	Secondary Bile Acid Metabolism	no	-0.0887707	0.0582004	-1.52526	0.1293	0.536656	1	0.0301368	0.0568642	0.529979	0.597541	0.884335	1	-0.00068727	0.0623908	-0.0110156	0.99124	0.998028	1	0.118707	2.26939	0.32152	-0.581394	-0.0198095	0.560975	0.794164	-0.54585	-0.0198212	0.585169	0.859594
	Olsenella_scatoligenes	palmitoyl_dihydrosphingomyelin_d18_0_16_0.	Lipid	Dihydrosphingomyelins	no	-0.0539553	0.0585489	-0.921543	0.359345	0.756847	1	-0.292099	0.168026	-1.73842	0.107704	0.528495	1	0.106032	0.107298	0.988202	0.32885	0.755178	1	0.519225	4.15995	0.124933	-0.829411	-0.0407635	0.406872	0.688337	-0.545807	-0.0469169	0.585199	0.85961
	Actinomyces_sp_ICM47	X2_deoxyguanosine	Nucleotide	Purine Metabolism, Guanine containing	no	0.0812748	0.0967459	0.840085	0.403217	0.78331	1	-0.00965174	0.120876	-0.0798485	0.936855	0.985832	1	0.00422622	0.137345	0.0307708	0.975613	0.995094	1	0	0.415156	0.81255	0.545811	0.0361239	0.585196	0.808705	0.545811	0.0361239	0.585196	0.85961
	Eubacterium_sp_CAG_180	X___18167	Unknown_compount	Unknown_compount	no	-0.0803237	0.0901258	-0.89124	0.376683	0.767425	1	0.0863637	0.114952	0.7513	0.457356	0.823898	1	0.0728149	0.0698492	1.04246	0.305261	0.738573	1	0.0538604	2.11385	0.347522	0.575871	0.0286594	0.564702	0.796514	0.54579	0.0281097	0.58521	0.859614
	Parabacteroides_merdae	X12_13_DiHOME	Lipid	Fatty Acid, Dihydroxy	no	-0.0729318	0.0490185	-1.48784	0.138773	0.55044	1	0.0373553	0.0568301	0.657315	0.512637	0.849646	1	0.153768	0.0592305	2.59609	0.0109589	0.225733	1	0.771819	8.76495	0.0124944	0.787693	0.024775	0.430876	0.706587	0.545599	0.0362098	0.585341	0.859616
	Roseburia_inulinivorans	linoleoyl_linoleoyl_glycerol_18_2_18_2__2_.	Lipid	Diacylglycerol	no	0.0666021	0.0552245	1.20603	0.229158	0.655801	1	-0.102554	0.0688406	-1.48974	0.138576	0.573909	1	0.132465	0.0622846	2.12677	0.0352187	0.352	1	0.702222	6.71641	0.0347977	1.21677	0.0431089	0.22369	0.514573	0.545692	0.0357561	0.585278	0.859616
	Sellimonas_intestinalis	X___14392	Unknown_compount	Unknown_compount	no	-0.017746	0.147103	-0.120637	0.905315	0.978671	1	-0.0353909	0.0758901	-0.466344	0.642339	0.900163	1	0.16405	0.0962883	1.70374	0.0984354	0.511605	1	0.281478	2.78349	0.248641	0.592685	0.0327404	0.553392	0.789342	0.545572	0.0371195	0.58536	0.859616
	Barnesiella_intestinihominis	N_acetylaspartate_NAA	Amino Acid	Alanine and Aspartate Metabolism	no	0.0305054	0.0580471	0.525529	0.599952	0.879003	1	-0.0509364	0.0939998	-0.541878	0.589145	0.880595	1	-0.120129	0.0882661	-1.36098	0.176405	0.625039	1	0.0692246	2.14875	0.341512	-0.522822	-0.0225339	0.601098	0.818079	-0.545628	-0.0246618	0.585322	0.859616
	Faecalibacterium_prausnitzii	X___25206	Unknown_compount	Unknown_compount	no	-0.061764	0.0685853	-0.900543	0.368753	0.762158	1	0.042115	0.0474756	0.887087	0.376443	0.78005	1	-0.0923362	0.0707021	-1.30599	0.193352	0.644651	1	0.356638	3.10867	0.21133	-0.441411	-0.0150844	0.658915	0.850488	-0.545644	-0.0239942	0.585311	0.859616
	Asaccharobacter_celatus	trigonelline_N_methylnicotinate	Cofactors and Vitamins	Nicotinate and Nicotinamide Metabolism	no	-0.0767423	0.0619788	-1.2382	0.217137	0.644204	1	-0.125493	0.0988299	-1.26979	0.207398	0.651176	1	0.0969283	0.0841023	1.1525	0.251917	0.698036	1	0.466433	3.74836	0.153481	-0.85171	-0.037935	0.394375	0.677947	-0.545529	-0.0345908	0.58539	0.859616
	Bacteroides_dorei	X___25828	Unknown_compount	Unknown_compount	no	0.139268	0.0541098	2.57381	0.0110019	0.1915	1	0.0234292	0.0745101	0.314443	0.753897	0.937364	1	-0.0789288	0.0753751	-1.04715	0.297805	0.733935	1	0.652879	5.76168	0.0560875	1.43464	0.0543142	0.15139	0.419053	0.5457	0.0361263	0.585272	0.859616
	Clostridium_sp_CAG_58	N_acetylneuraminate	Carbohydrate	Aminosugar Metabolism	no	-0.00855505	0.0725977	-0.117842	0.906729	0.978943	1	0.00451808	0.101477	0.0445232	0.964715	0.992276	1	0.089979	0.0850727	1.05767	0.299577	0.735086	1	0	0.836859	0.658079	0.5456	0.0264649	0.585341	0.808858	0.5456	0.0264649	0.585341	0.859616
	Streptococcus_thermophilus	X4_hydroxybenzoate	Xenobiotics	Benzoate Metabolism	no	0.00158725	0.0309257	0.0513248	0.959129	0.99152	1	-0.000497815	0.0425138	-0.0117095	0.990677	0.99776	1	0.0286091	0.0332208	0.861179	0.39114	0.793822	1	0	0.446723	0.799826	0.545599	0.0109011	0.585342	0.808858	0.545599	0.0109011	0.585342	0.859616
	Enorma_massiliensis	daidzein	Xenobiotics	Food Component/Plant	no	0.0633817	0.0664106	0.954393	0.341091	0.744422	1	-0.120526	0.0869231	-1.38658	0.169471	0.612054	1	-0.0592545	0.0698427	-0.848399	0.398242	0.797726	1	0.37872	3.21916	0.199972	-0.578005	-0.0243364	0.563261	0.795772	-0.545737	-0.0294518	0.585247	0.859616
	Agathobaculum_butyriciproducens	X___25831	Unknown_compount	Unknown_compount	no	0.0586233	0.0488809	1.19931	0.231648	0.658004	1	-0.0587029	0.0596529	-0.984076	0.326622	0.748547	1	0.0277739	0.0438496	0.63339	0.527498	0.860153	1	0.164389	2.39346	0.302181	0.643791	0.0184345	0.519711	0.767964	0.545555	0.017202	0.585372	0.859616
	Monoglobus_pectinilyticus	X___24212	Unknown_compount	Unknown_compount	no	-0.0307724	0.0618596	-0.497456	0.621092	0.887175	1	-0.0877608	0.104038	-0.843546	0.404344	0.795961	1	0.0560099	0.108813	0.514737	0.609883	0.893821	1	0	0.92639	0.62927	-0.545525	-0.026061	0.585392	0.808872	-0.545525	-0.026061	0.585392	0.859616
	Bacteroides_caccae	X2_oxindole_3_acetate	Xenobiotics	Food Component/Plant	no	0.0265325	0.0572001	0.463854	0.643364	0.895424	1	-0.14424	0.0987742	-1.4603	0.148174	0.58523	1	-0.0337993	0.0785165	-0.430474	0.667928	0.913435	1	0.120409	2.27378	0.320815	-0.509065	-0.0213159	0.610706	0.823689	-0.545555	-0.0248018	0.585372	0.859616
	Bacteroides_cellulosilyticus	tryptamine	Amino Acid	Tryptophan Metabolism	no	0.0733616	0.0792591	0.925592	0.358247	0.755932	1	-0.0286738	0.139342	-0.205779	0.838156	0.961528	1	-0.0583132	0.183074	-0.318522	0.752453	0.941085	1	0	0.702857	0.703682	0.545587	0.0351791	0.58535	0.808858	0.545587	0.0351791	0.58535	0.859616
	Bifidobacterium_longum	histamine	Amino Acid	Histidine Metabolism	no	0.0906662	0.0793766	1.14223	0.254647	0.678371	1	-0.00751775	0.0850297	-0.0884132	0.929654	0.984068	1	-0.0345723	0.111944	-0.308836	0.757861	0.942637	1	0	1.11019	0.574017	0.545609	0.0281068	0.585334	0.808858	0.545609	0.0281068	0.585334	0.859616
	Clostridium_sp_CAG_58	X___16946	Unknown_compount	Unknown_compount	no	-0.00216862	0.0697852	-0.0310756	0.97535	0.99467	1	0.134839	0.123286	1.09371	0.280792	0.713577	1	0.0196165	0.0906698	0.216351	0.83034	0.962599	1	0	0.946337	0.623025	0.545561	0.0275279	0.585368	0.808859	0.545561	0.0275279	0.585368	0.859616
	Clostridium_innocuum	X1_1_enyl_oleoyl_GPE_P_18_1.	Lipid	Lysoplasmalogen	no	0.104449	0.0636547	1.64087	0.107228	0.498508	1	-0.0158068	0.033908	-0.466167	0.642002	0.900112	1	0.0129603	0.0606561	0.213669	0.831393	0.962702	1	0.280888	2.78121	0.248925	0.417395	0.0112021	0.67639	0.859685	0.545718	0.0185761	0.58526	0.859616
	Veillonella_parvula	X3_dehydroshikimate	Xenobiotics	Food Component/Plant	no	-0.133626	0.127532	-1.04779	0.306646	0.720573	1	-0.0185435	0.0586953	-0.315929	0.753321	0.937208	1	0.0148218	0.0916894	0.161652	0.872484	0.972775	1	0	0.926211	0.629326	-0.545522	-0.0251444	0.585395	0.808872	-0.545522	-0.0251444	0.585395	0.859616
	Actinomyces_sp_ICM47	dihomolinoleate_20_2n6	Lipid	Long Chain Polyunsaturated Fatty Acid (n3 and n6)	no	0.0790816	0.0713145	1.10891	0.270595	0.693483	1	-0.140425	0.14114	-0.994936	0.327232	0.749044	1	0.0184192	0.155894	0.118152	0.90657	0.980978	1	0	1.9359	0.379861	0.545572	0.0321496	0.58536	0.808859	0.545572	0.0321496	0.58536	0.859616
	Firmicutes_bacterium_CAG_110	X8_hydroxyguanine	Nucleotide	Purine Metabolism, Guanine containing	no	0.0256994	0.0319582	0.804157	0.422833	0.794247	1	-0.0778261	0.142311	-0.546874	0.607977	0.887671	1	-0.00651728	0.0617221	-0.105591	0.91661	0.983107	1	0	0.659038	0.719269	0.545757	0.0151893	0.585233	0.808744	0.545757	0.0151893	0.585233	0.859616
	Roseburia_sp_CAG_471	X___25076	Unknown_compount	Unknown_compount	no	0.0649226	0.0203538	3.1897	0.00167583	0.074028	1	0.0133795	0.0500428	0.267361	0.789855	0.94868	1	-0.0382586	0.0376857	-1.0152	0.312858	0.744605	1	0.671365	6.08577	0.047697	2.27827	0.0384152	0.0227104	0.144235	0.545472	0.0191467	0.585429	0.859639
	Alistipes_finegoldii	tyramine	Amino Acid	Tyrosine Metabolism	no	0.00460044	0.0540532	0.0851095	0.932271	0.985058	1	0.162023	0.0795992	2.03548	0.04437	0.381778	1	-0.0441605	0.0615269	-0.717743	0.47448	0.836241	1	0.540443	4.35201	0.113494	0.559979	0.020256	0.575494	0.80336	0.545478	0.0298173	0.585425	0.859639
	Ruminococcus_bicirculans	X1_methylguanidine	Amino Acid	Guanidino and Acetamido Metabolism	no	-0.0250804	0.0239876	-1.04556	0.297191	0.713733	1	0.0687699	0.0446828	1.53907	0.127459	0.558258	1	-0.0830102	0.0286016	-2.90229	0.00452298	0.158894	1	0.76048	8.35003	0.015375	-1.88021	-0.031959	0.0600801	0.254601	-0.545408	-0.0201431	0.585473	0.859646
	Bacteroides_fragilis	palmitoyl_dihydrosphingomyelin_d18_0_16_0.	Lipid	Dihydrosphingomyelins	no	-0.0997517	0.0873365	-1.14215	0.258524	0.682206	1	0.0253725	0.0478258	0.530519	0.59699	0.884122	1	0.122557	0.0589916	2.07754	0.0411295	0.373016	1	0.566294	4.61142	0.099688	1.1361	0.038839	0.255914	0.550154	0.545422	0.0299402	0.585463	0.859646
	Coprococcus_catus	theobromine	Xenobiotics	Xanthine Metabolism	no	-0.0817561	0.06571	-1.2442	0.214795	0.641717	1	0.0901022	0.095974	0.938819	0.349919	0.76433	1	0.103197	0.0533917	1.93282	0.055634	0.417513	1	0.608334	5.10639	0.0778326	1.02899	0.0391458	0.303484	0.598912	0.545449	0.0350254	0.585444	0.859646
	Collinsella_aerofaciens	xanthosine	Nucleotide	Purine Metabolism, (Hypo)Xanthine/Inosine containing	no	-0.017949	0.0313501	-0.572535	0.567537	0.865996	1	0.0617754	0.0392623	1.5734	0.117761	0.544584	1	0.00765828	0.0404736	0.189216	0.850195	0.967415	1	0.209814	2.53105	0.282091	0.55511	0.0116341	0.578819	0.805139	0.545399	0.0129615	0.585479	0.859646
	Enterorhabdus_caecimuris	X___25957	Unknown_compount	Unknown_compount	no	0.0867263	0.0879791	0.985761	0.325939	0.733893	1	-0.00663693	0.0886988	-0.0748255	0.940536	0.986778	1	0.00201892	0.0905791	0.022289	0.98228	0.996094	1	0	0.680323	0.711655	0.545432	0.0280472	0.585456	0.808936	0.545432	0.0280472	0.585456	0.859646
	Enterorhabdus_caecimuris	pyroglutamine.	Amino Acid	Glutamate Metabolism	no	0.00509667	0.0357572	0.142535	0.886861	0.973959	1	-0.0401131	0.0774063	-0.518215	0.605704	0.886768	1	0.0945216	0.0663786	1.42398	0.158834	0.603611	1	0.00882841	2.01781	0.364617	0.546587	0.015939	0.584663	0.808459	0.54538	0.0160441	0.585492	0.859652
	Streptococcus_parasanguinis	X___25766	Unknown_compount	Unknown_compount	no	0.0252432	0.0312309	0.808277	0.420054	0.792554	1	-0.000640912	0.0327082	-0.0195948	0.984387	0.996338	1	0.00437162	0.0320263	0.136501	0.89163	0.97784	1	0	0.374935	0.829056	0.545338	0.0100662	0.585521	0.809	0.545338	0.0100662	0.585521	0.859681
	Gordonibacter_pamelaeae	biotin	Cofactors and Vitamins	Biotin Metabolism	no	0.0110045	0.0348702	0.315586	0.752685	0.934162	1	0.0951177	0.035665	2.66698	0.00845567	0.193204	1	-0.0486638	0.0441621	-1.10193	0.272451	0.715911	1	0.705558	6.79252	0.0334984	1.27833	0.0277548	0.201134	0.487501	0.545321	0.0220673	0.585533	0.859685
	Bacteroides_caccae	X3_hydroxyphenylacetate	Amino Acid	Phenylalanine Metabolism	no	-0.087966	0.0392762	-2.23968	0.0264479	0.283254	1	-0.100268	0.0762879	-1.31433	0.192538	0.636379	1	0.0848503	0.0557403	1.52224	0.131617	0.564719	1	0.719538	7.1311	0.0282814	-1.38915	-0.0411083	0.164787	0.43859	-0.545298	-0.0330634	0.585549	0.859693
	Bacteroides_dorei	X1_palmitoyl_GPG_16_0.	Lipid	Lysophospholipid	no	0.0425955	0.0359963	1.18333	0.238502	0.664685	1	-0.152269	0.0531916	-2.86266	0.00520176	0.157705	1	0.00217559	0.0495244	0.0439295	0.965057	0.993533	1	0.785743	9.33458	0.00939768	-0.512285	-0.0130843	0.608452	0.822101	-0.545286	-0.0312174	0.585557	0.859693
	Bacteroides_uniformis	X___23583	Unknown_compount	Unknown_compount	no	-0.0509646	0.0572139	-0.890773	0.374047	0.765635	1	0.0398574	0.0623556	0.639196	0.523561	0.853963	1	-0.0691934	0.0874963	-0.790815	0.430371	0.815334	1	0	1.53015	0.4653	-0.545244	-0.0207076	0.585586	0.809065	-0.545244	-0.0207076	0.585586	0.859721
	Bacteroides_stercoris	X___25716	Unknown_compount	Unknown_compount	no	0.00180387	0.0336822	0.0535554	0.957415	0.991171	1	0.0265786	0.0494701	0.537267	0.59373	0.88267	1	-0.0669384	0.0413663	-1.61819	0.111559	0.534679	1	0.209687	2.53064	0.282149	-0.615959	-0.014227	0.537922	0.779406	-0.545154	-0.014358	0.585648	0.859724
	Collinsella_stercoris	X___23748	Unknown_compount	Unknown_compount	no	-0.058493	0.0545217	-1.07284	0.28454	0.703581	1	-0.0942131	0.0521378	-1.807	0.072753	0.458519	1	0.0916687	0.0687712	1.33295	0.18476	0.634316	1	0.588378	4.85883	0.0880885	-1.15506	-0.0381703	0.248065	0.54219	-0.545082	-0.0284694	0.585697	0.859724
	Bacteroides_vulgatus	X3_hydroxysebacate	Lipid	Fatty Acid, Monohydroxy	no	0.0321725	0.0376377	0.854795	0.393703	0.777329	1	-0.0390164	0.0445876	-0.875049	0.382875	0.784144	1	-0.056262	0.0469792	-1.19759	0.233128	0.681299	1	0.239124	2.62855	0.268669	-0.549607	-0.0134814	0.582589	0.807379	-0.545179	-0.015421	0.58563	0.859724
	Clostridium_bolteae	X___20172	Unknown_compount	Unknown_compount	no	-0.0193188	0.21823	-0.0885249	0.932896	0.985131	1	0.0918845	0.0483421	1.90071	0.0609414	0.432301	1	-0.130982	0.135632	-0.965712	0.344685	0.765807	1	0.214071	2.54476	0.280164	1.41718	0.0631722	0.156432	0.4264	0.545163	0.0368398	0.585642	0.859724
	Coprococcus_comes	piperine	Xenobiotics	Food Component/Plant	no	-0.0416339	0.145833	-0.28549	0.77554	0.940567	1	0.0353325	0.152914	0.231062	0.817633	0.955631	1	-0.126012	0.145754	-0.864548	0.388855	0.792487	1	0	0.585092	0.746361	-0.545203	-0.0466038	0.585614	0.809069	-0.545203	-0.0466038	0.585614	0.859724
	Actinomyces_oris	X1_1_enyl_oleoyl_GPE_P_18_1.	Lipid	Lysoplasmalogen	no	0.0855469	0.0902657	0.947724	0.346835	0.748442	1	-0.0563766	0.0871028	-0.647242	0.520378	0.85274	1	0.0948149	0.118297	0.801499	0.427354	0.813958	1	0	1.66226	0.435557	0.545201	0.0301961	0.585615	0.809069	0.545201	0.0301961	0.585615	0.859724
	Streptococcus_vestibularis	N_acetylneuraminate	Carbohydrate	Aminosugar Metabolism	no	-0.00660302	0.0631458	-0.104568	0.917205	0.981841	1	-0.0253486	0.0684393	-0.370381	0.712728	0.924382	1	-0.0357783	0.0719641	-0.497168	0.621663	0.898063	1	0	0.098146	0.952112	-0.545112	-0.0212607	0.585677	0.809107	-0.545112	-0.0212607	0.585677	0.859724
	Paraprevotella_xylaniphila	theophylline	Xenobiotics	Xanthine Metabolism	no	0.0296228	0.0614775	0.481848	0.631152	0.890733	1	0.0108284	0.0932345	0.116142	0.908314	0.979188	1	0.0198931	0.0694403	0.286478	0.775921	0.947733	1	0	0.0305046	0.984863	0.545189	0.0225022	0.585623	0.809069	0.545189	0.0225022	0.585623	0.859724
	Actinomyces_sp_ICM47	X___24829	Unknown_compount	Unknown_compount	no	-0.0196324	0.0496697	-0.395259	0.693642	0.913854	1	-0.0266792	0.102578	-0.260087	0.796463	0.949878	1	-0.0284472	0.0994967	-0.285911	0.776499	0.948003	1	0	0.00852091	0.995749	-0.545068	-0.0222266	0.585707	0.809127	-0.545068	-0.0222266	0.585707	0.859724
	Asaccharobacter_celatus	X5_hydroxyhexanoate	Lipid	Fatty Acid, Monohydroxy	no	-0.0752828	0.0476666	-1.57936	0.115882	0.513828	1	0.287534	0.0924296	3.11084	0.00249182	0.114041	1	-0.0111644	0.0782465	-0.142683	0.886834	0.97659	1	0.835927	12.1897	0.00225443	-0.0484568	-0.00180524	0.961352	0.986634	0.545137	0.0555798	0.58566	0.859724
	Oscillibacter_sp_CAG_241	X1_palmitoyl_2_oleoyl_GPC_16_0_18_1	Lipid	Phosphatidylcholine (PC)	no	0.0591379	0.0367177	1.61061	0.10912	0.50177	1	-0.0723546	0.07502	-0.96447	0.339965	0.757668	1	0.00618259	0.06984	0.088525	0.929793	0.98521	1	0.232436	2.60565	0.271763	0.962528	0.0287042	0.335785	0.629544	0.545083	0.0201401	0.585696	0.859724
	Eubacterium_ventriosum	linoleoyl_linolenoyl_glycerol_18_2_18_3__1_.	Lipid	Diacylglycerol	no	-0.172728	0.0815988	-2.1168	0.0357951	0.321643	1	0.0855027	0.116177	0.735973	0.464523	0.826794	1	0.00709505	0.12691	0.0559061	0.955565	0.991444	1	0.465648	3.74285	0.153904	-1.13259	-0.0669286	0.257387	0.551884	-0.545069	-0.0458767	0.585706	0.859724
	Olsenella_scatoligenes	N_acetylisoleucine	Amino Acid	Leucine, Isoleucine and Valine Metabolism	no	0.034012	0.0342513	0.993011	0.32349	0.732154	1	-0.30973	0.135685	-2.28271	0.0414745	0.372407	1	-0.00304535	0.0600292	-0.0507311	0.959786	0.992298	1	0.671655	6.09115	0.047569	0.329042	0.00956166	0.742124	0.893051	-0.545105	-0.035914	0.585681	0.859724
	Blautia_obeum	X2_piperidinone	Xenobiotics	Food Component/Plant	no	0.00156644	0.0468197	0.0334569	0.97334	0.994369	1	-0.0436895	0.0899185	-0.485879	0.627824	0.895251	1	-0.0630016	0.0787963	-0.79955	0.425326	0.812734	1	0	0.579408	0.748485	-0.545041	-0.0200236	0.585725	0.809127	-0.545041	-0.0200236	0.585725	0.859738
	Blautia_obeum	N_acetyl_3_methylhistidine.	Amino Acid	Histidine Metabolism	no	0.000223685	0.0648152	0.00345112	0.997249	0.999391	1	0.0478488	0.0563804	0.848677	0.397531	0.792364	1	-0.000460705	0.0696758	-0.00661212	0.994734	0.998714	1	0	0.423278	0.809257	0.545005	0.0197875	0.58575	0.809137	0.545005	0.0197875	0.58575	0.859761
	Eubacterium_siraeum	asparagine	Amino Acid	Alanine and Aspartate Metabolism	no	0.0372132	0.0603511	0.616611	0.53839	0.853902	1	-0.155121	0.0916857	-1.69188	0.0979053	0.510235	1	-0.0197793	0.0786856	-0.251371	0.802244	0.95527	1	0.348627	3.07044	0.215409	-0.485188	-0.0205946	0.627543	0.832724	-0.544952	-0.0294086	0.585787	0.859802
	Bacteroides_stercoris	N_acetylserine	Amino Acid	Glycine, Serine and Threonine Metabolism	no	0.00304084	0.0354897	0.0856824	0.93192	0.985046	1	0.000743562	0.0533275	0.0139433	0.988937	0.997252	1	-0.0615635	0.050614	-1.21633	0.229247	0.677985	1	0	1.19007	0.551542	-0.544914	-0.013904	0.585813	0.809212	-0.544914	-0.013904	0.585813	0.859827
	Clostridium_bolteae	N1_._N8_acetylspermidine	Amino Acid	Polyamine Metabolism	no	-0.442348	0.305577	-1.44759	0.207389	0.633502	1	0.0856093	0.0727607	1.17659	0.242849	0.683838	1	0.262864	0.154559	1.70074	0.103087	0.519778	1	0.53352	4.28743	0.117219	1.44393	0.0929233	0.148758	0.415191	0.544856	0.0706466	0.585852	0.859858
	Slackia_isoflavoniconvertens	X___17910	Unknown_compount	Unknown_compount	no	-0.0205132	0.0190473	-1.07696	0.283298	0.702677	1	-0.0107626	0.0416576	-0.258358	0.797456	0.950094	1	0.0438152	0.0408145	1.07352	0.286832	0.726211	1	0.0202767	2.04139	0.360344	-0.581075	-0.00926567	0.56119	0.794307	-0.544836	-0.00889095	0.585866	0.859858
	Bacteroides_thetaiotaomicron	tyramine	Amino Acid	Tyrosine Metabolism	no	-0.0867005	0.0633725	-1.36811	0.173365	0.5968	1	-0.0444226	0.0933431	-0.475907	0.635035	0.897974	1	0.0720874	0.0796458	0.9051	0.367655	0.779865	1	0.18934	2.46713	0.291253	-0.671038	-0.029387	0.502196	0.756503	-0.544818	-0.0268539	0.585879	0.859858
	Agathobaculum_butyriciproducens	X3_hydroxyadipate.	Lipid	Fatty Acid, Dicarboxylate	no	-0.00326972	0.0432497	-0.0756011	0.939802	0.986673	1	-0.0958219	0.0549083	-1.74512	0.0829578	0.479193	1	0.0207114	0.0401907	0.515328	0.607125	0.893117	1	0.339504	3.02803	0.220025	-0.537317	-0.0139416	0.591049	0.811885	-0.544816	-0.0176086	0.58588	0.859858
	Dorea_longicatena	oleoyl_linoleoyl_glycerol_18_1_18_2__2_	Lipid	Diacylglycerol	no	-0.0568346	0.108945	-0.521683	0.602397	0.88023	1	0.219058	0.13705	1.59838	0.112048	0.535549	1	0.0170331	0.0997152	0.170818	0.864617	0.971127	1	0.214579	2.54641	0.279934	0.556556	0.0360712	0.577831	0.804602	0.544816	0.0401941	0.58588	0.859858
	Akkermansia_muciniphila	mannose	Carbohydrate	Fructose, Mannose and Galactose Metabolism	no	-0.0215476	0.0248398	-0.867465	0.38713	0.773931	1	0.00766312	0.0344627	0.22236	0.824654	0.957749	1	0.000507226	0.0639563	0.00793082	0.993719	0.99865	1	0	0.505194	0.776781	-0.544801	-0.0104708	0.58589	0.809283	-0.544801	-0.0104708	0.58589	0.85986
	Dialister_invisus	phenethylamine	Amino Acid	Phenylalanine Metabolism	no	-0.0104224	0.0534331	-0.195055	0.845821	0.962754	1	0.00166865	0.117782	0.0141673	0.988727	0.997212	1	0.0856684	0.0707443	1.21096	0.229118	0.677909	1	0	1.20793	0.54664	0.544734	0.0218393	0.585936	0.809299	0.544734	0.0218393	0.585936	0.859869
	Paraprevotella_xylaniphila	homocitrulline	Amino Acid	Urea cycle; Arginine and Proline Metabolism	no	-0.0605783	0.0703354	-0.861278	0.391508	0.77614	1	-0.0865326	0.131439	-0.658346	0.515337	0.850444	1	0.0930792	0.113376	0.820977	0.416295	0.807395	1	0	1.55244	0.460141	-0.544774	-0.0296398	0.585909	0.809297	-0.544774	-0.0296398	0.585909	0.859869
	Bacteroides_dorei	X___17349	Unknown_compount	Unknown_compount	no	-0.0848769	0.0452826	-1.87438	0.0627718	0.403058	1	0.0714403	0.063336	1.12796	0.262271	0.698846	1	-0.0393798	0.0616045	-0.639235	0.524276	0.858854	1	0.505129	4.04145	0.132559	-1.07367	-0.0339445	0.282971	0.578163	-0.544742	-0.0251402	0.585931	0.859869
	Holdemanella_biformis	palmitoyl_sphingomyelin_d18_1_16_0	Lipid	Sphingomyelins	no	0.0529403	0.0446216	1.18643	0.23801	0.664289	1	-0.107505	0.132595	-0.810777	0.423675	0.807162	1	-0.0742032	0.122563	-0.605429	0.549301	0.869755	1	0.0224054	2.04584	0.359544	0.621028	0.0248275	0.534581	0.777427	0.544725	0.0227269	0.585942	0.859869
	Bacteroides_stercoris	trans_urocanate	Amino Acid	Histidine Metabolism	no	-0.00375699	0.0403818	-0.0930367	0.926093	0.984141	1	-0.0504666	0.0854989	-0.59026	0.557969	0.868305	1	-0.0197566	0.0440909	-0.448088	0.655916	0.90945	1	0	0.261101	0.877612	-0.544743	-0.0153194	0.585931	0.809299	-0.544743	-0.0153194	0.585931	0.859869
	Clostridium_leptum	m_tyramine	Amino Acid	Tyrosine Metabolism	no	0.0164078	0.0489638	0.3351	0.738018	0.929228	1	0.0145869	0.0712117	0.204838	0.8382	0.961538	1	-0.0911035	0.058106	-1.56788	0.121118	0.549597	1	0.124805	2.28521	0.318988	-0.572105	-0.01896	0.567251	0.798125	-0.544574	-0.0194432	0.586046	0.859922
	Paraprevotella_xylaniphila	X4_ureidobutyrate	Nucleotide	Pyrimidine Metabolism, Uracil containing	no	0.0948662	0.0524231	1.80963	0.0738884	0.430262	1	-0.147378	0.0933076	-1.57948	0.124713	0.554565	1	-0.132015	0.0886067	-1.48989	0.143724	0.582744	1	0.749634	7.9883	0.0184231	0.031571	0.00128237	0.974814	0.991201	-0.54459	-0.04849	0.586036	0.859922
	Intestinibacter_bartlettii	X3_dehydrodeoxycholate	Lipid	Secondary Bile Acid Metabolism	no	-0.00895711	0.0576324	-0.155418	0.876689	0.971414	1	0.116509	0.0455849	2.55586	0.0116913	0.221751	1	-0.049913	0.0713543	-0.699509	0.485724	0.841098	1	0.608338	5.10644	0.0778306	1.39265	0.0445158	0.163726	0.437059	0.544622	0.0288437	0.586013	0.859922
	Clostridium_innocuum	erucoylcarnitine_C22_1.	Lipid	Fatty Acid Metabolism (Acyl Carnitine, Monounsaturated)	no	0.0102639	0.0564781	0.181733	0.856542	0.965817	1	-0.0196238	0.0409998	-0.478631	0.633134	0.897219	1	-0.0353054	0.0581415	-0.607233	0.545555	0.867948	1	0	0.334204	0.846113	-0.544649	-0.0156952	0.585995	0.809332	-0.544649	-0.0156952	0.585995	0.859922
	Eubacterium_sp_CAG_38	xylose	Carbohydrate	Pentose Metabolism	no	-0.0406546	0.049307	-0.82452	0.411337	0.788163	1	0.0627807	0.0487415	1.28803	0.200896	0.644639	1	0.0249826	0.0472669	0.528544	0.598604	0.889805	1	0.1218	2.27739	0.320237	0.583811	0.016319	0.559348	0.793042	0.544579	0.0162455	0.586043	0.859922
	Odoribacter_splanchnicus	mevalonate	Lipid	Mevalonate Metabolism	no	-0.0153159	0.0465756	-0.32884	0.742742	0.930525	1	-0.0623884	0.0726045	-0.859291	0.392156	0.789357	1	0.0163763	0.0725953	0.225583	0.821933	0.960665	1	0	0.600812	0.740518	-0.544603	-0.0187857	0.586027	0.809341	-0.544603	-0.0187857	0.586027	0.859922
	Ruminococcus_lactaris	phenethylamine	Amino Acid	Phenylalanine Metabolism	no	-0.00518819	0.0390298	-0.132929	0.894428	0.976171	1	-0.157443	0.0986988	-1.59519	0.115241	0.540687	1	0.0105384	0.0622808	0.169209	0.866128	0.971665	1	0.134831	2.31169	0.314792	-0.528429	-0.0165708	0.597202	0.815596	-0.544616	-0.0193734	0.586018	0.859922
	Lawsonibacter_asaccharolyticus	adenine	Nucleotide	Purine Metabolism, Adenine containing	no	-0.0998377	0.0836982	-1.19283	0.235109	0.661388	1	0.0102356	0.0705991	0.144982	0.885049	0.974021	1	0.004217	0.0919838	0.0458451	0.963526	0.99322	1	0	1.14941	0.56287	-0.544566	-0.0253473	0.586052	0.809352	-0.544566	-0.0253473	0.586052	0.859922
	Slackia_isoflavoniconvertens	ceramide_d18_2_24_1__d18_1_24_2.	Lipid	Ceramides	no	0.00294779	0.0310682	0.0948812	0.924541	0.983649	1	0.113448	0.0830372	1.36623	0.179497	0.623437	1	0.00297313	0.0767837	0.0387208	0.969226	0.994019	1	0	1.58061	0.453707	0.544512	0.0148161	0.586089	0.809381	0.544512	0.0148161	0.586089	0.859964
	Slackia_isoflavoniconvertens	X___23278	Unknown_compount	Unknown_compount	no	0.0226114	0.0273904	0.825524	0.41044	0.787336	1	0.00677223	0.039704	0.170568	0.865423	0.968271	1	-0.0145744	0.0444932	-0.327564	0.744248	0.938769	1	0	0.521429	0.770501	0.544474	0.0109501	0.586116	0.809392	0.544474	0.0109501	0.586116	0.859989
	Bacteroides_uniformis	isovalerate__C5	Amino Acid	Leucine, Isoleucine and Valine Metabolism	no	-0.179672	0.038034	-4.72399	4.17367e-06	0.00197805	0.39215	-0.00168127	0.0473022	-0.0355431	0.971689	0.993665	1	0.0659515	0.0540355	1.22052	0.22429	0.672813	1	0.880452	16.7297	0.000232908	-2.66031	-0.0691354	0.00780677	0.073461	-0.544434	-0.0419214	0.586143	0.859994
	Bacteroides_thetaiotaomicron	fumarate	Energy	TCA Cycle	no	0.0235036	0.0451285	0.520816	0.603279	0.880485	1	-0.0543714	0.0504461	-1.07781	0.283353	0.715508	1	-0.0265526	0.0534265	-0.496994	0.620318	0.897727	1	0	1.38353	0.500691	-0.544428	-0.0154963	0.586147	0.809412	-0.544428	-0.0154963	0.586147	0.859994
	Oscillibacter_sp_CAG_241	X1_palmitoyl_GPG_16_0.	Lipid	Lysophospholipid	no	0.0125426	0.0392005	0.319959	0.749392	0.932725	1	0.0725681	0.0727879	0.99698	0.324105	0.747025	1	-0.022384	0.0717126	-0.312135	0.756163	0.942102	1	0	0.897354	0.638472	0.544442	0.0169317	0.586137	0.809411	0.544442	0.0169317	0.586137	0.859994
	Eubacterium_ventriosum	X___25955	Unknown_compount	Unknown_compount	no	0.0151418	0.0413437	0.366242	0.714659	0.921147	1	0.0228334	0.0554612	0.4117	0.681979	0.914288	1	0.00928252	0.0705922	0.131495	0.895736	0.978543	1	0	0.0245426	0.987804	0.544407	0.0163344	0.586162	0.80942	0.544407	0.0163344	0.586162	0.860003
	Olsenella_scatoligenes	N_acetylmethionine_sulfoxide	Amino Acid	Methionine, Cysteine, SAM and Taurine Metabolism	no	-0.00189431	0.0252926	-0.0748959	0.940471	0.98677	1	-0.110914	0.146516	-0.757006	0.463651	0.826412	1	-0.0396297	0.0492276	-0.805031	0.425446	0.812796	1	0	0.930402	0.628009	-0.544371	-0.0121048	0.586186	0.809424	-0.544371	-0.0121048	0.586186	0.860011
	Barnesiella_intestinihominis	glycosyl_N_palmitoyl_sphingosine_d18_1_16_0	Lipid	Hexosylceramides (HCER)	no	0.00707975	0.0379851	0.186382	0.852384	0.964546	1	0.0860637	0.0658254	1.30746	0.194149	0.638139	1	-0.0331793	0.0712134	-0.465913	0.642234	0.905038	1	0	1.66491	0.43498	0.544375	0.0162588	0.586183	0.809424	0.544375	0.0162588	0.586183	0.860011
	Blautia_sp_CAG_257	lithocholate	Lipid	Secondary Bile Acid Metabolism	no	0.037092	0.0459401	0.807398	0.428488	0.797447	1	-0.206404	0.103141	-2.00119	0.0481372	0.394788	1	-0.00470167	0.12171	-0.0386302	0.969356	0.994019	1	0.569976	4.65091	0.0977392	-0.085095	-0.00337601	0.932186	0.974907	-0.544356	-0.0417987	0.586196	0.860013
	Eubacterium_hallii	X___12100	Unknown_compount	Unknown_compount	no	0.0525926	0.0395884	1.32849	0.185323	0.609471	1	-0.0737078	0.0478911	-1.53907	0.125583	0.555466	1	-0.0665842	0.0550143	-1.21031	0.228117	0.676915	1	0.622421	5.29691	0.0707604	-0.549126	-0.0146526	0.582919	0.807494	-0.544342	-0.0241257	0.586206	0.860014
	Bacteroides_cellulosilyticus	erucoylcarnitine_C22_1.	Lipid	Fatty Acid Metabolism (Acyl Carnitine, Monounsaturated)	no	-0.0583624	0.0405355	-1.43979	0.154958	0.574007	1	0.00134735	0.0677438	0.0198889	0.984245	0.996299	1	0.232082	0.0888033	2.61344	0.0142607	0.249982	1	0.774475	8.86821	0.0118657	-0.187722	-0.00607994	0.851095	0.94195	0.544282	0.0423275	0.586248	0.860023
	Bacteroides_stercoris	eicosapentaenoate_EPA__20_5n3	Lipid	Long Chain Polyunsaturated Fatty Acid (n3 and n6)	no	0.00979889	0.0414423	0.236447	0.813655	0.952535	1	-0.0992098	0.115694	-0.85752	0.395702	0.791349	1	0.094425	0.0701436	1.34617	0.183978	0.633363	1	0.110322	2.248	0.324977	0.596163	0.0203265	0.551067	0.787688	0.544207	0.0208144	0.586299	0.860023
	Lawsonibacter_asaccharolyticus	X3_methyl_2_oxobutyrate	Amino Acid	Leucine, Isoleucine and Valine Metabolism	no	0.00532679	0.046629	0.114238	0.909226	0.979724	1	-0.0304921	0.0606054	-0.503124	0.616106	0.890364	1	0.0627228	0.051095	1.22757	0.222519	0.671454	1	0	1.47696	0.47784	0.544201	0.0162959	0.586303	0.809443	0.544201	0.0162959	0.586303	0.860023
	Collinsella_aerofaciens	X___25500	Unknown_compount	Unknown_compount	no	0.0238868	0.0284593	0.839331	0.402182	0.782641	1	0.0650512	0.0367283	1.77115	0.0785942	0.471426	1	-0.0470124	0.0395703	-1.18808	0.236801	0.684718	1	0.5437	4.38308	0.111744	0.932676	0.01824	0.350987	0.642321	0.54422	0.0161206	0.58629	0.860023
	Romboutsia_ilealis	X___15856	Unknown_compount	Unknown_compount	no	0.039882	0.0619611	0.643662	0.520937	0.845994	1	-0.125679	0.124244	-1.01155	0.322751	0.746356	1	-0.0902153	0.0841252	-1.07239	0.288592	0.727855	1	0.149372	2.3512	0.308633	-0.48616	-0.0225075	0.626853	0.832427	-0.544208	-0.0281596	0.586299	0.860023
	Coprococcus_catus	N_acetylaspartate_NAA	Amino Acid	Alanine and Aspartate Metabolism	no	-0.0270415	0.0677808	-0.398956	0.690326	0.912765	1	0.0818396	0.120121	0.681312	0.497133	0.843099	1	-0.0634908	0.0740618	-0.857268	0.39302	0.794996	1	0	1.0621	0.587988	-0.544208	-0.0251217	0.586298	0.809443	-0.544208	-0.0251217	0.586298	0.860023
	Actinomyces_sp_ICM47	carotene_diol__2	Cofactors and Vitamins	Vitamin A Metabolism	no	0.0508587	0.0558386	0.910816	0.364968	0.759866	1	0.0633246	0.111341	0.568743	0.573501	0.874728	1	-0.0750929	0.0913754	-0.821807	0.416313	0.807414	1	0	1.53215	0.464834	0.544308	0.023843	0.586229	0.809443	0.544308	0.023843	0.586229	0.860023
	Akkermansia_muciniphila	alanylleucine	Peptide	Dipeptide	no	0.000294749	0.0217136	0.0135744	0.989188	0.99761	1	-0.0374007	0.0435834	-0.858141	0.393624	0.790164	1	-0.0513875	0.0718768	-0.714938	0.479528	0.838452	1	0	0.951475	0.621427	-0.54429	-0.0102116	0.586242	0.809443	-0.54429	-0.0102116	0.586242	0.860023
	Roseburia_intestinalis	pipecolate	Amino Acid	Lysine Metabolism	no	0.0668174	0.0700938	0.953258	0.341854	0.744879	1	-0.0387491	0.0434955	-0.890874	0.374765	0.779405	1	-0.0323747	0.0544626	-0.59444	0.553473	0.871628	1	0	1.7595	0.414886	-0.544257	-0.0166442	0.586265	0.809443	-0.544257	-0.0166442	0.586265	0.860023
	Streptococcus_thermophilus	galactonate	Carbohydrate	Fructose, Mannose and Galactose Metabolism	no	-0.0132379	0.0275726	-0.480112	0.631788	0.89102	1	-0.00968728	0.0502833	-0.192654	0.847564	0.964418	1	-0.00754227	0.0354188	-0.212945	0.83179	0.962739	1	0	0.0167559	0.991657	-0.544254	-0.0108677	0.586266	0.809443	-0.544254	-0.0108677	0.586266	0.860023
	Bacteroides_vulgatus	X5_aminovalerate	Amino Acid	Lysine Metabolism	no	-0.0878102	0.032192	-2.7277	0.00695393	0.152873	1	0.10325	0.0592684	1.74207	0.0834415	0.480461	1	0.129855	0.0557657	2.32858	0.0213342	0.290636	1	0.873257	15.78	0.000374466	-0.342668	-0.0086449	0.731848	0.887891	0.544174	0.0427197	0.586321	0.860036
	Faecalibacterium_prausnitzii	X___23438	Unknown_compount	Unknown_compount	no	-0.0191829	0.0232307	-0.825757	0.40978	0.78696	1	0.0874965	0.0244864	3.57327	0.000473608	0.0515037	1	-0.0116226	0.0308411	-0.376853	0.706761	0.927194	1	0.825854	11.4846	0.00320738	1.45174	0.0214698	0.146573	0.412165	0.54416	0.0195719	0.586331	0.860037
	Roseburia_faecis	X3_5_cytidylyluridine.	Nucleotide	Dinucleotide	no	-0.0214686	0.031082	-0.690709	0.490554	0.830843	1	-0.0140039	0.0386308	-0.362506	0.717502	0.925702	1	0.104906	0.0376291	2.78789	0.006163	0.180074	1	0.737959	7.63241	0.0220112	0.865117	0.0176172	0.386975	0.672002	0.544054	0.0218938	0.586404	0.860056
	Alistipes_shahii	X___13835	Unknown_compount	Unknown_compount	no	0.00231828	0.0534224	0.0433953	0.965448	0.993033	1	0.0820301	0.0957123	0.857048	0.39452	0.790663	1	-0.218129	0.0852384	-2.55904	0.0126925	0.239457	1	0.696882	6.59809	0.0369184	-0.828872	-0.0339182	0.407177	0.688575	-0.543995	-0.043948	0.586445	0.860056
	Bacteroides_uniformis	N_acetylaspartate_NAA	Amino Acid	Alanine and Aspartate Metabolism	no	0.0348687	0.0462561	0.75382	0.451782	0.810488	1	-0.00902375	0.0598381	-0.150803	0.880311	0.972937	1	-0.145557	0.0739507	-1.9683	0.0509817	0.403996	1	0.533562	4.28781	0.117196	-0.421145	-0.0138135	0.673649	0.858265	-0.543999	-0.0271514	0.586442	0.860056
	Prevotella_copri	tryptamine	Amino Acid	Tryptophan Metabolism	no	-0.0169159	0.0904565	-0.187006	0.852141	0.964546	1	0.241606	0.233483	1.03479	0.313757	0.739481	1	-0.18261	0.105845	-1.72526	0.0973359	0.509073	1	0.382205	3.23732	0.198164	-0.919231	-0.0606362	0.357975	0.648103	-0.544016	-0.0496988	0.586431	0.860056
	Bacteroides_stercoris	butyrate_isobutyrate_4_0	Lipid	Short Chain Fatty Acid	no	-0.0904869	0.0619875	-1.45976	0.148042	0.564061	1	-0.180079	0.11635	-1.54774	0.128689	0.559997	1	0.0990998	0.0706783	1.40213	0.166708	0.613833	1	0.6639	5.9506	0.051032	-0.736042	-0.0318426	0.461705	0.728625	-0.544124	-0.0431723	0.586356	0.860056
	Barnesiella_intestinihominis	harmane	Xenobiotics	Food Component/Plant	no	-0.00497042	0.0431973	-0.115063	0.908541	0.97942	1	-0.00106495	0.0575864	-0.0184931	0.985283	0.99642	1	0.0663267	0.0555047	1.19497	0.234764	0.682811	1	0	1.1456	0.563943	0.544003	0.0159584	0.58644	0.809459	0.544003	0.0159584	0.58644	0.860056
	Bifidobacterium_longum	glycylleucine	Peptide	Dipeptide	no	0.030698	0.0334176	0.918617	0.35934	0.756847	1	-0.0158522	0.0307401	-0.515685	0.606756	0.887198	1	0.0324868	0.044737	0.726173	0.468828	0.833588	1	0	1.34117	0.511408	0.544005	0.010983	0.586438	0.809459	0.544005	0.010983	0.586438	0.860056
	Firmicutes_bacterium_CAG_94	N_palmitoyl_phytosphingosine_t18_0_16_0	Lipid	Ceramides	no	0.00951814	0.0311396	0.30566	0.760532	0.936359	1	-0.0587457	0.0354416	-1.65754	0.101763	0.517994	1	0.0109148	0.0396053	0.275589	0.783381	0.949962	1	0.216247	2.55182	0.279176	-0.604133	-0.0121684	0.545755	0.784152	-0.54407	-0.0124459	0.586394	0.860056
	Oscillibacter_sp_CAG_241	X5_2_Hydroxyethyl_4_methylthiazole	Cofactors and Vitamins	Thiamine Metabolism	no	-0.0603692	0.0503948	-1.19793	0.232613	0.659029	1	0.057272	0.0741999	0.771861	0.444232	0.817	1	-0.00855015	0.0819108	-0.104384	0.917259	0.983214	1	0	1.74572	0.417754	-0.544029	-0.0202126	0.586421	0.809459	-0.544029	-0.0202126	0.586421	0.860056
	Gordonibacter_pamelaeae	succinylcarnitine_C4_DC	Energy	TCA Cycle	no	0.0051737	0.0399142	0.129621	0.897012	0.976876	1	0.0672894	0.065804	1.02257	0.308083	0.73507	1	-0.00407822	0.0671676	-0.0607171	0.951674	0.99072	1	0	0.770101	0.680416	0.544096	0.0165541	0.586375	0.809446	0.544096	0.0165541	0.586375	0.860056
	Eggerthella_lenta	X___12199	Unknown_compount	Unknown_compount	no	-0.0239623	0.0374231	-0.640309	0.523617	0.846947	1	0.067266	0.0350494	1.91918	0.0569824	0.421472	1	-0.000787036	0.0312863	-0.0251559	0.979979	0.995762	1	0.438439	3.5615	0.168512	0.72963	0.0144497	0.465616	0.731505	0.544023	0.0144531	0.586426	0.860056
	Alistipes_indistinctus	valine	Amino Acid	Leucine, Isoleucine and Valine Metabolism	no	-0.0200353	0.0296858	-0.674912	0.50246	0.836911	1	-0.10379	0.0569116	-1.82371	0.0797129	0.473221	1	0.0406733	0.0401545	1.01292	0.320089	0.749691	1	0.543814	4.38418	0.111683	-0.65057	-0.0143209	0.515324	0.765158	-0.543961	-0.0189884	0.586468	0.860063
	Streptococcus_mutans	X3_hydroxylaurate	Lipid	Fatty Acid, Monohydroxy	no	0.096074	0.0800682	1.1999	0.238472	0.66464	1	0.0364952	0.0719411	0.507292	0.61496	0.88985	1	-0.0178137	0.0499488	-0.356639	0.723388	0.932031	1	0	1.5284	0.465706	0.543968	0.0198626	0.586464	0.80946	0.543968	0.0198626	0.586464	0.860063
	Bacteroides_uniformis	X3_aminoisobutyrate	Nucleotide	Pyrimidine Metabolism, Thymine containing	no	-0.0416188	0.0337939	-1.23155	0.219463	0.646447	1	-0.0192799	0.0629345	-0.306348	0.759717	0.938907	1	0.227399	0.0847868	2.68201	0.00818596	0.200578	1	0.7709	8.7298	0.0127159	-0.271879	-0.00763747	0.785715	0.913621	0.543915	0.0384361	0.5865	0.86009
	Coprococcus_comes	pyroglutamine.	Amino Acid	Glutamate Metabolism	no	-0.0255235	0.0484929	-0.526335	0.59919	0.87878	1	0.0345244	0.0588666	0.586485	0.558575	0.868586	1	0.0852491	0.0700633	1.21674	0.225873	0.674348	1	0	1.80562	0.405428	0.543907	0.0179561	0.586505	0.80949	0.543907	0.0179561	0.586505	0.86009
	Streptococcus_vestibularis	threonine	Amino Acid	Glycine, Serine and Threonine Metabolism	no	0.0309206	0.0330254	0.936268	0.354364	0.753649	1	0.00979466	0.0421264	0.232507	0.817133	0.955498	1	-0.00942985	0.0348488	-0.270593	0.78803	0.950938	1	0	0.708084	0.701845	0.543868	0.0113311	0.586532	0.809504	0.543868	0.0113311	0.586532	0.860116
	Monoglobus_pectinilyticus	nicotinamide_riboside	Cofactors and Vitamins	Nicotinate and Nicotinamide Metabolism	no	0.0782092	0.103354	0.756711	0.452846	0.81108	1	-0.0507677	0.0813034	-0.624423	0.536181	0.859462	1	0.0758119	0.0825678	0.918177	0.364637	0.777754	1	0	1.50981	0.470056	0.543838	0.0274828	0.586553	0.809519	0.543838	0.0274828	0.586553	0.860133
	Romboutsia_ilealis	X___20747	Unknown_compount	Unknown_compount	no	-0.00991503	0.0431184	-0.229949	0.818495	0.954313	1	0.112101	0.121589	0.921962	0.366549	0.77388	1	-0.0754089	0.0646232	-1.1669	0.248677	0.695282	1	0	1.96883	0.373658	-0.543803	-0.0187078	0.586577	0.809519	-0.543803	-0.0187078	0.586577	0.860156
	Eubacterium_eligens	palmitoylcarnitine__C16	Lipid	Fatty Acid Metabolism (Acyl Carnitine, Long Chain Saturated)	no	-0.0140688	0.0523234	-0.268883	0.788323	0.945348	1	0.0607336	0.0990247	0.613318	0.541428	0.861324	1	0.0643572	0.0703196	0.91521	0.361917	0.776104	1	0	0.990376	0.609456	0.543773	0.021016	0.586597	0.809519	0.543773	0.021016	0.586597	0.860165
	Escherichia_coli	N_stearoyl_sphinganine_d18_0_18_0.	Lipid	Dihydroceramides	no	0.0133656	0.046009	0.290499	0.77211	0.939629	1	0.00795355	0.0330469	0.240675	0.810202	0.953516	1	0.0282603	0.0565864	0.499419	0.619477	0.897516	1	0	0.0960509	0.95311	0.543767	0.0131868	0.586602	0.809519	0.543767	0.0131868	0.586602	0.860165
	Bacteroides_stercoris	dehydrophytosphingosine.	Lipid	Sphingosines	no	0.0201785	0.0440747	0.457825	0.648247	0.897646	1	-0.0871746	0.0807096	-1.0801	0.285852	0.717267	1	0.102899	0.0542053	1.89832	0.0631045	0.436939	1	0.495329	3.96298	0.137864	1.0084	0.0317517	0.313261	0.608431	0.543693	0.0254034	0.586653	0.860213
	Barnesiella_intestinihominis	X___23423	Unknown_compount	Unknown_compount	no	0.0101604	0.0343408	0.295871	0.767717	0.938726	1	-0.0509351	0.0610593	-0.834191	0.406223	0.797147	1	-0.0568155	0.0611879	-0.928542	0.355236	0.771943	1	0	1.35	0.509157	-0.543698	-0.0146184	0.586649	0.809535	-0.543698	-0.0146184	0.586649	0.860213
	Firmicutes_bacterium_CAG_83	N_acetylhistidine	Amino Acid	Histidine Metabolism	no	-0.0012667	0.0207316	-0.0611	0.951349	0.989535	1	0.00763126	0.0320646	0.237996	0.812589	0.954254	1	-0.0588986	0.0390664	-1.50765	0.134927	0.570334	1	0.0191546	2.03906	0.360765	-0.542527	-0.00862728	0.587455	0.810032	-0.543654	-0.00877307	0.58668	0.860227
	Bifidobacterium_adolescentis	X1_linoleoyl_GPC_18_2	Lipid	Lysophospholipid	no	0.0185009	0.0432553	0.427713	0.669352	0.905571	1	-0.109152	0.0631595	-1.72819	0.0872034	0.488267	1	2.28586e-05	0.0540326	0.000423052	0.999663	0.999954	1	0.310117	2.89904	0.234683	-0.52013	-0.0154889	0.602973	0.819009	-0.543653	-0.0198577	0.58668	0.860227
	Ruminococcus_bromii	X___23482	Unknown_compount	Unknown_compount	no	-0.0431938	0.0213793	-2.02035	0.0449168	0.352657	1	0.0960094	0.0318712	3.01242	0.00332153	0.130499	1	0.0480365	0.0736797	0.651964	0.516956	0.855459	1	0.852487	13.5581	0.00113735	0.15305	0.00264175	0.878359	0.953049	0.543623	0.0296576	0.586701	0.860243
	Eubacterium_sp_CAG_274	guanine	Nucleotide	Purine Metabolism, Guanine containing	no	0.0588534	0.083795	0.70235	0.484931	0.828126	1	-0.262712	0.117286	-2.23993	0.0305791	0.329347	1	0.0144625	0.125402	0.115329	0.909334	0.981714	1	0.613865	5.17953	0.0750377	-0.58682	-0.0351507	0.557325	0.791953	-0.5436	-0.054465	0.586717	0.860253
	Actinomyces_oris	X1_oleoyl_GPC_18_1	Lipid	Lysophospholipid	no	-0.194719	0.0911017	-2.13738	0.0363935	0.323808	1	-0.0177961	0.109499	-0.162523	0.871536	0.97008	1	0.143869	0.153197	0.939113	0.353042	0.770459	1	0.505015	4.04053	0.132621	-1.19842	-0.076331	0.230753	0.522965	-0.543511	-0.0512444	0.586778	0.860307
	Collinsella_aerofaciens	X3_hydroxyisonicotinic_acid	Xenobiotics	Drug - Neurological	no	-0.0163017	0.0360812	-0.451807	0.651847	0.899074	1	0.00710658	0.0422598	0.168164	0.866684	0.968701	1	-0.0245147	0.0397324	-0.616995	0.538233	0.865025	1	0	0.317692	0.853128	-0.543506	-0.0122718	0.586781	0.809657	-0.543506	-0.0122718	0.586781	0.860307
	Streptococcus_thermophilus	valine	Amino Acid	Leucine, Isoleucine and Valine Metabolism	no	0.0322346	0.0136469	2.36204	0.0193482	0.245687	1	-0.0241071	0.022154	-1.08816	0.27876	0.711745	1	0.00695707	0.0179804	0.386926	0.69961	0.924962	1	0.591612	4.8973	0.0864102	1.41977	0.0138554	0.155676	0.425484	0.543519	0.0086686	0.586772	0.860307
	Holdemanella_biformis	diacetylspermidine.	Amino Acid	Polyamine Metabolism	no	-0.00988558	0.0498633	-0.198253	0.843213	0.961967	1	0.0836456	0.152225	0.549486	0.586609	0.880029	1	-0.174698	0.119832	-1.45786	0.154936	0.597694	1	0.0747745	2.16164	0.339318	-0.552239	-0.0243348	0.580785	0.806357	-0.54344	-0.026967	0.586827	0.860322
	Bifidobacterium_longum	lithocholate	Lipid	Secondary Bile Acid Metabolism	no	0.03269	0.0525059	0.622597	0.534218	0.851868	1	0.0818807	0.104393	0.784353	0.433944	0.812293	1	-0.0414504	0.0827523	-0.500898	0.617154	0.896706	1	0	0.958369	0.619288	0.543476	0.0221777	0.586802	0.809664	0.543476	0.0221777	0.586802	0.860322
	Streptococcus_mutans	N_acetylglycine	Amino Acid	Glycine, Serine and Threonine Metabolism	no	-0.0391432	0.0412712	-0.948439	0.349599	0.75028	1	0.0163419	0.0968256	0.168777	0.866891	0.968829	1	0.0110368	0.0541822	0.203698	0.839706	0.964222	1	0	0.674189	0.713841	-0.543438	-0.016897	0.586828	0.809674	-0.543438	-0.016897	0.586828	0.860322
	Eubacterium_siraeum	arachidoylcarnitine__C20.	Lipid	Fatty Acid Metabolism (Acyl Carnitine, Long Chain Saturated)	no	-0.0284413	0.037351	-0.761461	0.447531	0.807903	1	-0.00694288	0.0525666	-0.132078	0.895539	0.97702	1	0.000512258	0.0393502	0.0130179	0.989649	0.997687	1	0	0.302087	0.85981	-0.543462	-0.0130869	0.586812	0.809664	-0.543462	-0.0130869	0.586812	0.860322
	Streptococcus_mutans	margaroylcarnitine__C17.	Lipid	Fatty Acid Metabolism (Acyl Carnitine, Long Chain Saturated)	no	0.246485	0.110216	2.23639	0.031995	0.30658	1	0.031068	0.0885969	0.350667	0.727827	0.92908	1	-0.0866218	0.0765624	-1.13139	0.265171	0.709742	1	0.675775	6.16855	0.0457631	0.485685	0.0249048	0.627191	0.832574	0.543406	0.0500956	0.58685	0.860323
	Bifidobacterium_longum	X5_hydroxypicolinic_acid	Amino Acid	Tryptophan Metabolism	no	0.0243915	0.041866	0.582609	0.560776	0.863137	1	0.0397753	0.042979	0.925461	0.356062	0.768011	1	-0.041637	0.0532965	-0.781233	0.435857	0.818653	1	0	1.51097	0.469783	0.543384	0.0142019	0.586865	0.809678	0.543384	0.0142019	0.586865	0.860323
	Prevotella_copri	N_palmitoyl_sphinganine_d18_0_16_0	Lipid	Dihydroceramides	no	0.0348212	0.0375227	0.928005	0.356268	0.754792	1	-0.0947983	0.0795597	-1.19154	0.248115	0.688066	1	0.0349754	0.0477308	0.732764	0.470799	0.834535	1	0.143709	2.33566	0.311042	0.694436	0.0192073	0.487409	0.746798	0.543386	0.0167324	0.586864	0.860323
	Parabacteroides_merdae	X___23653	Unknown_compount	Unknown_compount	no	0.0320721	0.0312103	1.02761	0.305693	0.71984	1	0.00682598	0.033515	0.203669	0.839067	0.961811	1	-0.0292828	0.0480872	-0.608952	0.544041	0.867213	1	0	1.173	0.556271	0.543406	0.0112112	0.58685	0.809678	0.543406	0.0112112	0.58685	0.860323
	Ruminococcus_bicirculans	caffeine	Xenobiotics	Xanthine Metabolism	no	0.0346276	0.0421048	0.822414	0.411948	0.788573	1	-0.0634659	0.06615	-0.959425	0.340035	0.757709	1	0.0370204	0.0524782	0.705443	0.482112	0.839619	1	0	1.79929	0.406714	0.543341	0.0159826	0.586895	0.809683	0.543341	0.0159826	0.586895	0.860326
	Slackia_isoflavoniconvertens	X___23919	Unknown_compount	Unknown_compount	no	0.00543722	0.0290301	0.187296	0.851692	0.964319	1	0.0149943	0.0422968	0.354502	0.724825	0.927995	1	0.021304	0.0439846	0.48435	0.629694	0.900611	1	0	0.10011	0.951177	0.543357	0.0114234	0.586884	0.809683	0.543357	0.0114234	0.586884	0.860326
	Actinomyces_odontolyticus	imidazole_propionate	Amino Acid	Histidine Metabolism	no	0.0959999	0.128866	0.744961	0.458303	0.813795	1	0.015581	0.195287	0.0797848	0.936733	0.985808	1	-0.0143268	0.191067	-0.0749832	0.940495	0.987773	1	0	0.271734	0.872959	0.543342	0.0509264	0.586894	0.809683	0.543342	0.0509264	0.586894	0.860326
	Eubacterium_hallii	X___16946	Unknown_compount	Unknown_compount	no	0.00337328	0.0491653	0.0686111	0.945358	0.987713	1	-0.0763161	0.0647105	-1.17935	0.239852	0.681012	1	0.191656	0.0518088	3.69929	0.000305484	0.0498311	1	0.835727	12.1749	0.00227122	1.70453	0.0532389	0.0882819	0.314363	0.54307	0.0424352	0.587082	0.86034
	Gemmiger_formicilis	hexadecadienoate_16_2n6	Lipid	Long Chain Polyunsaturated Fatty Acid (n3 and n6)	no	0.00529181	0.0395908	0.133663	0.893792	0.976045	1	-0.0389876	0.0526585	-0.740386	0.460873	0.825426	1	0.0945929	0.0505803	1.87015	0.0652144	0.442425	1	0.439162	3.56609	0.168125	0.705277	0.0189205	0.480638	0.742079	0.543277	0.019786	0.586939	0.86034
	Escherichia_coli	X___25530	Unknown_compount	Unknown_compount	no	0.0689846	0.0437716	1.57601	0.118571	0.5185	1	-0.0790362	0.0505182	-1.56451	0.120226	0.54828	1	-0.0919377	0.0581704	-1.58049	0.119729	0.547308	1	0.715275	7.02433	0.0298322	-0.63649	-0.0183031	0.524457	0.77137	-0.543189	-0.0297174	0.586999	0.86034
	Firmicutes_bacterium_CAG_110	ethylmalonate	Amino Acid	Leucine, Isoleucine and Valine Metabolism	no	-0.0324751	0.0426433	-0.761553	0.447761	0.807981	1	-0.382275	0.167129	-2.28731	0.0708874	0.455038	1	0.116829	0.095742	1.22025	0.231877	0.680221	1	0.70554	6.79209	0.0335056	-0.7132	-0.0270569	0.475722	0.738808	-0.543136	-0.0539668	0.587036	0.86034
	X.Collinsella._massiliensis	X___23919	Unknown_compount	Unknown_compount	no	-0.00554129	0.0494417	-0.112077	0.910866	0.980054	1	0.00171297	0.0340354	0.050329	0.959935	0.99102	1	0.0489886	0.0456323	1.07355	0.285059	0.72479	1	0	0.872603	0.646423	0.543143	0.0129741	0.587031	0.809773	0.543143	0.0129741	0.587031	0.86034
	Firmicutes_bacterium_CAG_110	N_methyl_GABA	Amino Acid	Glutamate Metabolism	no	0.00335775	0.0391439	0.0857797	0.931779	0.985014	1	-0.0710572	0.182643	-0.38905	0.713256	0.924631	1	0.0649214	0.0625984	1.03711	0.307973	0.740751	1	0	0.939454	0.625173	0.543009	0.0177316	0.587124	0.809773	0.543009	0.0177316	0.587124	0.86034
	Alistipes_putredinis	X2_oxoarginine.	Amino Acid	Urea cycle; Arginine and Proline Metabolism	no	0.0280673	0.040351	0.69558	0.487565	0.829437	1	-0.0283133	0.0433829	-0.652638	0.515653	0.850533	1	0.0484623	0.050336	0.962776	0.338006	0.76139	1	0	1.54154	0.462657	0.543291	0.0138435	0.586929	0.809716	0.543291	0.0138435	0.586929	0.86034
	Odoribacter_splanchnicus	X___11787	Unknown_compount	Unknown_compount	no	-0.0202494	0.0277957	-0.728508	0.467454	0.818613	1	0.036411	0.044398	0.820105	0.414032	0.80131	1	-0.0472835	0.0518445	-0.912025	0.363697	0.777207	1	0	1.73993	0.418966	-0.543281	-0.0116527	0.586936	0.809716	-0.543281	-0.0116527	0.586936	0.86034
	Roseburia_sp_CAG_471	X___23782	Unknown_compount	Unknown_compount	no	0.0149204	0.0262868	0.5676	0.571003	0.86727	1	-0.0319145	0.0428023	-0.745625	0.458	0.824269	1	0.0347608	0.0380944	0.912493	0.36406	0.777467	1	0	1.41583	0.49267	0.543084	0.0104864	0.587072	0.809773	0.543084	0.0104864	0.587072	0.86034
	Clostridium_innocuum	X___25206	Unknown_compount	Unknown_compount	no	-0.0222918	0.0845857	-0.263541	0.793238	0.946484	1	-0.0805893	0.0455193	-1.77044	0.0793744	0.472535	1	0.0435013	0.0520948	0.835041	0.406383	0.802179	1	0.37888	3.21999	0.199889	-0.82536	-0.0262202	0.409167	0.69017	-0.543097	-0.0228949	0.587063	0.86034
	Blautia_sp_CAG_257	N_acetylasparagine	Amino Acid	Alanine and Aspartate Metabolism	no	0.00866057	0.0627476	0.138022	0.891538	0.975238	1	0.0250499	0.0247517	1.01205	0.314008	0.739719	1	-0.0336774	0.0450473	-0.747601	0.45859	0.829321	1	0	1.3072	0.52017	0.543135	0.0111355	0.587037	0.809773	0.543135	0.0111355	0.587037	0.86034
	Coprococcus_eutactus	N_acetylaspartate_NAA	Amino Acid	Alanine and Aspartate Metabolism	no	-0.0247852	0.0502617	-0.493124	0.623017	0.887738	1	-0.196499	0.133257	-1.47458	0.156703	0.596942	1	0.0979238	0.129685	0.755088	0.467608	0.83311	1	0.214067	2.54474	0.280166	-0.665561	-0.0294249	0.505692	0.758715	-0.54305	-0.0321101	0.587095	0.86034
	Ruminococcus_torques	palmitoyl_sphingomyelin_d18_1_16_0	Lipid	Sphingomyelins	no	-0.011823	0.0506892	-0.233245	0.815795	0.953073	1	0.196871	0.0824806	2.38688	0.0188168	0.271163	1	-0.0589903	0.091375	-0.645585	0.519998	0.856827	1	0.649957	5.71358	0.057453	0.674378	0.0263309	0.500071	0.755275	0.543018	0.0390692	0.587117	0.86034
	Bacteroides_massiliensis	X1_2_dilinoleoyl_digalactosylglycerol_18_2_18_2.	Lipid	Galactosyl Glycerolipids	no	-0.0316657	0.0661595	-0.478627	0.633762	0.891783	1	0.0617068	0.133841	0.461046	0.649096	0.903027	1	-0.0461003	0.077045	-0.598355	0.554094	0.871805	1	0	0.504722	0.776964	-0.543097	-0.0255239	0.587063	0.809773	-0.543097	-0.0255239	0.587063	0.86034
	Streptococcus_vestibularis	X___23974	Unknown_compount	Unknown_compount	no	0.00604875	0.0515337	0.117375	0.90711	0.979014	1	0.0768115	0.0514701	1.49235	0.142151	0.578063	1	-0.0256868	0.0468357	-0.548446	0.586289	0.884812	1	0.101283	2.2254	0.328671	0.562396	0.0161684	0.573846	0.802348	0.543022	0.0164776	0.587115	0.86034
	Firmicutes_bacterium_CAG_83	isoursodeoxycholate	Lipid	Secondary Bile Acid Metabolism	no	0.0597706	0.0570323	1.04801	0.296078	0.712957	1	-0.000269766	0.0904129	-0.00298371	0.997628	0.999522	1	-0.0421716	0.0876309	-0.481242	0.63144	0.901243	1	0	1.03502	0.596003	0.543062	0.0229487	0.587087	0.809773	0.543062	0.0229487	0.587087	0.86034
	Ruminococcus_lactaris	stearoylcarnitine__C18	Lipid	Fatty Acid Metabolism (Acyl Carnitine, Long Chain Saturated)	no	0.0290425	0.0515743	0.563119	0.574195	0.868763	1	0.0459076	0.0574831	0.798629	0.427246	0.809024	1	-0.0198232	0.0522548	-0.379355	0.705589	0.926824	1	0	0.803957	0.668995	0.543014	0.0167993	0.58712	0.809773	0.543014	0.0167993	0.58712	0.86034
	Collinsella_intestinalis	R_salsolinol	Amino Acid	Tyrosine Metabolism	no	0.0294541	0.0532231	0.553409	0.580617	0.871169	1	-0.0392183	0.0412314	-0.951177	0.343459	0.759912	1	-0.0185851	0.0512525	-0.362619	0.717579	0.930563	1	0	1.04753	0.592287	-0.543106	-0.0149376	0.587057	0.809773	-0.543106	-0.0149376	0.587057	0.86034
	Coprococcus_comes	gamma_glutamylisoleucine.	Peptide	Gamma-glutamyl Amino Acid	no	0.00384133	0.0445768	0.0861733	0.931408	0.984942	1	-0.0698126	0.0506333	-1.37879	0.170346	0.613195	1	0.0122366	0.047451	0.257879	0.796902	0.953461	1	0	1.67999	0.431714	-0.543138	-0.0148516	0.587035	0.809773	-0.543138	-0.0148516	0.587035	0.86034
	Alistipes_finegoldii	N_palmitoyl_sphinganine_d18_0_16_0	Lipid	Dihydroceramides	no	-0.0323831	0.0269471	-1.20173	0.231074	0.65728	1	0.0309433	0.0382529	0.808914	0.420429	0.805217	1	-0.00662394	0.0318617	-0.207897	0.835705	0.963149	1	0	1.84671	0.397184	-0.543142	-0.00984189	0.587032	0.809773	-0.543142	-0.00984189	0.587032	0.86034
	Bacteroides_cellulosilyticus	ceramide_d18_2_24_1__d18_1_24_2.	Lipid	Ceramides	no	-0.0288793	0.0470585	-0.613689	0.541666	0.855495	1	-0.0053779	0.0661231	-0.0813317	0.935642	0.985748	1	-0.00821762	0.137426	-0.0597968	0.952742	0.990952	1	0	0.0918515	0.955113	-0.543096	-0.0200565	0.587064	0.809773	-0.543096	-0.0200565	0.587064	0.86034
	Bacteroides_cellulosilyticus	X___25506	Unknown_compount	Unknown_compount	no	-0.00391129	0.0496978	-0.0787016	0.937523	0.986029	1	-0.108551	0.0988603	-1.09802	0.27969	0.712737	1	-0.00563881	0.114054	-0.0494397	0.96092	0.992621	1	0	0.919406	0.631471	-0.543038	-0.0224697	0.587104	0.809773	-0.543038	-0.0224697	0.587104	0.86034
	Romboutsia_ilealis	citrate	Energy	TCA Cycle	no	0.0205289	0.0525873	0.390377	0.696902	0.914876	1	0.0940596	0.129759	0.724878	0.476167	0.83256	1	0.00190097	0.0736774	0.0258013	0.979517	0.995696	1	0	0.383593	0.825475	0.543061	0.0220746	0.587088	0.809773	0.543061	0.0220746	0.587088	0.86034
	Akkermansia_muciniphila	pseudouridine	Nucleotide	Pyrimidine Metabolism, Uracil containing	no	-0.009104	0.0250147	-0.363946	0.716432	0.921725	1	0.0517771	0.0345144	1.50016	0.137886	0.573098	1	-0.000604751	0.0509683	-0.0118652	0.990602	0.997931	1	0.0437937	2.0916	0.351411	0.539883	0.010162	0.589278	0.810863	0.543075	0.0105628	0.587078	0.86034
	Eubacterium_eligens	X2R_3R_dihydroxybutyrate	Lipid	Fatty Acid, Dihydroxy	no	-0.0147928	0.0214782	-0.688735	0.491862	0.831613	1	0.028491	0.0371421	0.767081	0.44532	0.817571	1	-0.0287503	0.0367224	-0.782907	0.435224	0.818019	1	0	1.38087	0.501358	-0.542993	-0.00900727	0.587135	0.809776	-0.542993	-0.00900727	0.587135	0.860342
	Slackia_isoflavoniconvertens	undecanedioate_C11_DC	Lipid	Fatty Acid, Dicarboxylate	no	-0.00335525	0.0199184	-0.168449	0.866466	0.968645	1	0.00460585	0.0463937	0.0992774	0.921414	0.982213	1	0.052597	0.0364903	1.44139	0.154063	0.596616	1	0	1.82112	0.4023	0.542892	0.00888183	0.587204	0.80986	0.542892	0.00888183	0.587204	0.860431
	Bifidobacterium_bifidum	N_carbamoylputrescine	Amino Acid	Polyamine Metabolism	no	0.238603	0.101716	2.34576	0.0234548	0.268851	1	-0.123459	0.0698633	-1.76716	0.0816237	0.476618	1	0.0842501	0.0810242	1.03981	0.301446	0.736664	1	0.788563	9.45906	0.00883061	0.497589	0.0233567	0.618773	0.828218	0.542837	0.056813	0.587242	0.860473
	Veillonella_parvula	X1_stearoyl_GPI_18_0	Lipid	Lysophospholipid	no	-0.173611	0.154467	-1.12394	0.273724	0.6955	1	0.206146	0.0948311	2.17383	0.0342932	0.343327	1	0.0905704	0.165768	0.546368	0.588183	0.885857	1	0.544804	4.39371	0.111152	1.37607	0.0999619	0.1688	0.444195	0.54282	0.0631167	0.587254	0.860477
	Eubacterium_hallii	m_tyramine	Amino Acid	Tyrosine Metabolism	no	-0.0321634	0.0622727	-0.516493	0.606002	0.881862	1	0.0364421	0.0785264	0.464075	0.643167	0.900419	1	-0.0682227	0.0800625	-0.852118	0.395544	0.79638	1	0	0.913619	0.633301	-0.542786	-0.0226152	0.587277	0.809937	-0.542786	-0.0226152	0.587277	0.860497
	Slackia_isoflavoniconvertens	X3b_hydroxy_5_cholenoic_acid	Lipid	Secondary Bile Acid Metabolism	no	0.0272385	0.0238896	1.14018	0.256105	0.679755	1	-0.00716452	0.0580916	-0.123331	0.902462	0.978503	1	-0.0443744	0.0487944	-0.909415	0.366343	0.778846	1	0	1.84768	0.396992	0.542751	0.010924	0.587301	0.809958	0.542751	0.010924	0.587301	0.860506
	Eubacterium_sp_CAG_180	carotene_diol__1	Cofactors and Vitamins	Vitamin A Metabolism	no	0.104235	0.0563766	1.8489	0.0698495	0.420002	1	-0.00275736	0.0728602	-0.0378445	0.970021	0.993246	1	-0.0372218	0.0583911	-0.637457	0.528508	0.860332	1	0.385241	3.25331	0.196586	0.756912	0.0268229	0.449103	0.719942	0.542754	0.0247706	0.587299	0.860506
	Erysipelatoclostridium_ramosum	sulfate.	Xenobiotics	Chemical	no	-0.0623134	0.183487	-0.339606	0.739577	0.929592	1	-0.0428463	0.0504324	-0.84958	0.397918	0.792418	1	0.271384	0.0952338	2.84966	0.00797287	0.199053	1	0.770676	8.72129	0.0127701	0.486192	0.0210567	0.626831	0.832427	0.542697	0.0645388	0.587338	0.860506
	Lachnospira_pectinoschiza	X___23173	Unknown_compount	Unknown_compount	no	-0.0361258	0.0311246	-1.16068	0.248075	0.673017	1	0.0572981	0.087966	0.651366	0.517072	0.851154	1	0.114418	0.0687966	1.66314	0.104102	0.52212	1	0.556907	4.51372	0.104678	-0.154166	-0.0041609	0.877479	0.952471	0.542706	0.0282117	0.587332	0.860506
	Roseburia_inulinivorans	X___17877	Unknown_compount	Unknown_compount	no	0.0382545	0.0290831	1.31535	0.18982	0.614135	1	-0.0611254	0.0426033	-1.43475	0.153619	0.592519	1	-0.0435308	0.0337286	-1.29062	0.198994	0.649405	1	0.613986	5.18116	0.0749765	-0.522688	-0.0102267	0.601192	0.818174	-0.54273	-0.0175227	0.587316	0.860506
	Barnesiella_intestinihominis	threonylphenylalanine	Peptide	Dipeptide	no	-0.0323425	0.0354844	-0.911459	0.363442	0.759217	1	-0.00327415	0.0495474	-0.0660812	0.947449	0.988201	1	0.0160849	0.053409	0.301165	0.763879	0.944324	1	0	0.631288	0.729319	-0.542712	-0.0137756	0.587328	0.809965	-0.542712	-0.0137756	0.587328	0.860506
	Alistipes_indistinctus	X___25485	Unknown_compount	Unknown_compount	no	0.0280918	0.0567728	0.49481	0.622636	0.887572	1	-0.183456	0.076362	-2.40245	0.0237206	0.298839	1	0.0295511	0.0715092	0.413249	0.682688	0.918897	1	0.652921	5.76237	0.0560683	-0.65194	-0.0250504	0.51444	0.764716	-0.542676	-0.0360941	0.587353	0.860515
	Eubacterium_hallii	X___25206	Unknown_compount	Unknown_compount	no	0.00154388	0.072168	0.0213929	0.982951	0.99628	1	0.00677311	0.0724032	0.093547	0.925575	0.983205	1	-0.103536	0.0862097	-1.20098	0.231704	0.68005	1	0	1.15709	0.560715	-0.542656	-0.0238587	0.587367	0.809978	-0.542656	-0.0238587	0.587367	0.860521
	Adlercreutzia_equolifaciens	X___17654	Unknown_compount	Unknown_compount	no	-0.0185963	0.0355744	-0.522744	0.601771	0.879936	1	-0.0626024	0.0530697	-1.17963	0.241257	0.682198	1	0.029471	0.0445048	0.662197	0.509399	0.851578	1	0	1.80883	0.40478	-0.542643	-0.0133585	0.587376	0.809978	-0.542643	-0.0133585	0.587376	0.860521
	Blautia_obeum	X___14254	Unknown_compount	Unknown_compount	no	-0.0209316	0.0387562	-0.540084	0.589669	0.874969	1	-0.0672875	0.0516802	-1.302	0.195086	0.639118	1	0.0416968	0.0500764	0.832664	0.406453	0.802282	1	0.14103	2.32837	0.312177	-0.593167	-0.015637	0.553069	0.789122	-0.542627	-0.0155487	0.587386	0.860523
	Eubacterium_ventriosum	X1_myristoylglycerol_14_0	Lipid	Monoacylglycerol	no	-0.081766	0.0491186	-1.66467	0.0979005	0.481099	1	0.0210336	0.0763536	0.275477	0.783866	0.946296	1	0.0630713	0.0925664	0.681363	0.497741	0.84774	1	0.219835	2.56356	0.277543	-0.864693	-0.032619	0.387207	0.672133	-0.542584	-0.0242892	0.587416	0.86053
	Eggerthella_lenta	propionic_acid	SCFA	SCFA	no	-0.00768125	0.0347312	-0.221163	0.825472	0.95618	1	0.0646881	0.0316196	2.04582	0.0426326	0.375591	1	-0.0259324	0.0449879	-0.576431	0.565581	0.877028	1	0.455738	3.6747	0.159239	0.944389	0.0195929	0.344971	0.637494	0.542581	0.0155444	0.587418	0.86053
	Eubacterium_sp_CAG_180	X___24295	Unknown_compount	Unknown_compount	no	0.00463561	0.061729	0.0750961	0.940411	0.98677	1	0.0448253	0.0729789	0.614223	0.542931	0.861849	1	0.0159381	0.0518838	0.307188	0.760754	0.94326	1	0	0.182855	0.912628	0.542604	0.0189292	0.587403	0.810003	0.542604	0.0189292	0.587403	0.86053
	Sellimonas_intestinalis	X___11787	Unknown_compount	Unknown_compount	no	0.0511775	0.0536629	0.953686	0.352875	0.752749	1	-0.0182944	0.0444692	-0.411394	0.681973	0.914288	1	-0.115653	0.0598586	-1.93211	0.0625298	0.435602	1	0.53631	4.31322	0.115717	-0.706101	-0.0209863	0.480125	0.74176	-0.542553	-0.0240705	0.587438	0.860531
	Eubacterium_sp_CAG_274	glycerophosphorylcholine__GPC	Lipid	Phospholipid Metabolism	no	-0.0638784	0.091368	-0.699133	0.486925	0.829047	1	0.117604	0.131438	0.89475	0.376144	0.779866	1	0.146875	0.130102	1.12892	0.272292	0.715825	1	0.132201	2.30468	0.315897	0.509058	0.0330843	0.610712	0.823689	0.542559	0.0383331	0.587433	0.860531
	Blautia_obeum	X2_6_dihydroxybenzoic_acid	Xenobiotics	Drug - Topical Agents	no	-0.0152095	0.0516642	-0.294392	0.768727	0.938919	1	0.0211895	0.0647602	0.3272	0.744012	0.934299	1	0.066304	0.0632267	1.04867	0.296136	0.733031	1	0	0.999093	0.606806	0.542536	0.0184656	0.587449	0.810032	0.542536	0.0184656	0.587449	0.860535
	Blautia_sp_CAG_257	phenylalanine	Amino Acid	Phenylalanine Metabolism	no	0.02889	0.0159768	1.80825	0.0849124	0.454857	1	-0.0040974	0.0119182	-0.343793	0.731738	0.93035	1	-0.00711477	0.0225679	-0.315261	0.754021	0.941354	1	0.355703	3.10416	0.211807	0.619012	0.00544564	0.535908	0.778143	0.542508	0.00626255	0.587469	0.86055
	Eubacterium_rectale	X___14056	Unknown_compount	Unknown_compount	no	-0.00223325	0.0223072	-0.100113	0.920343	0.982476	1	0.0155563	0.0456774	0.340569	0.733895	0.931242	1	0.0570121	0.0463729	1.22943	0.22105	0.670701	1	0	1.34329	0.510866	0.542408	0.00997994	0.587537	0.810046	0.542408	0.00997994	0.587537	0.860557
	Adlercreutzia_equolifaciens	X___12117	Unknown_compount	Unknown_compount	no	-0.0679058	0.0374412	-1.81367	0.0713323	0.423603	1	-0.0356768	0.0515477	-0.692113	0.490648	0.839485	1	0.0618946	0.0538183	1.15007	0.252915	0.698751	1	0.493429	3.94812	0.138892	-1.06908	-0.0282225	0.285032	0.58023	-0.542404	-0.020727	0.58754	0.860557
	Ruminococcus_gnavus	ceramide_d18_1_20_0__d16_1_22_0__d20_1_18_0.	Lipid	Ceramides	no	-0.00668586	0.0442065	-0.151241	0.880208	0.972297	1	0.00309376	0.03351	0.0923234	0.926561	0.983296	1	-0.0425313	0.042737	-0.995187	0.322573	0.751043	1	0	0.727543	0.69505	-0.54245	-0.0122848	0.587509	0.810042	-0.54245	-0.0122848	0.587509	0.860557
	Streptococcus_mutans	lignoceroylcarnitine__C24.	Lipid	Fatty Acid Metabolism (Acyl Carnitine, Long Chain Saturated)	no	0.0551776	0.0599076	0.921046	0.363516	0.759241	1	0.0392573	0.0494651	0.793636	0.432468	0.811628	1	-0.0498123	0.0586965	-0.848641	0.401538	0.799622	1	0	1.90411	0.385946	0.542458	0.0173496	0.587503	0.810042	0.542458	0.0173496	0.587503	0.860557
	Streptococcus_salivarius	nicotinate_ribonucleoside	Cofactors and Vitamins	Nicotinate and Nicotinamide Metabolism	no	0.0223737	0.0252159	0.887286	0.37594	0.767023	1	-0.0294828	0.0192157	-1.53431	0.126474	0.556712	1	-0.00773317	0.0255667	-0.302471	0.762696	0.943907	1	0.254761	2.6837	0.261361	-0.741055	-0.00972147	0.45866	0.726693	-0.542451	-0.00834795	0.587508	0.860557
	Gordonibacter_pamelaeae	glycodeoxycholate	Lipid	Secondary Bile Acid Metabolism	no	-0.00135402	0.0439433	-0.0308129	0.975453	0.994689	1	0.034655	0.0445525	0.777846	0.43783	0.814059	1	0.009364	0.0516107	0.181435	0.856298	0.969034	1	0	0.344722	0.841675	0.542394	0.0145112	0.587547	0.810048	0.542394	0.0145112	0.587547	0.860557
	Roseburia_hominis	maltose	Carbohydrate	Glycogen Metabolism	no	-0.065968	0.0484679	-1.36107	0.175017	0.598669	1	0.0348814	0.0599589	0.581756	0.561921	0.869763	1	0.00484866	0.0597004	0.0812165	0.935415	0.986719	1	0	1.90331	0.386101	-0.542424	-0.0172881	0.587527	0.810043	-0.542424	-0.0172881	0.587527	0.860557
	Bifidobacterium_longum	tyrosine	Amino Acid	Tyrosine Metabolism	no	0.0134242	0.0148242	0.90556	0.366197	0.760584	1	-0.002928	0.0167726	-0.17457	0.861629	0.967662	1	0.0017046	0.0252402	0.0675352	0.946243	0.989234	1	0	0.560839	0.755467	0.542435	0.00551475	0.587519	0.810043	0.542435	0.00551475	0.587519	0.860557
	Streptococcus_vestibularis	piperine	Xenobiotics	Food Component/Plant	no	-0.302605	0.182637	-1.65687	0.104826	0.493847	1	-0.0207262	0.152597	-0.135824	0.892529	0.976266	1	0.09603	0.160081	0.599885	0.551806	0.870892	1	0.280193	2.77852	0.24926	-0.587364	-0.0555137	0.55696	0.791775	-0.542376	-0.0606441	0.58756	0.860562
	Eubacterium_sp_CAG_38	X___24988	Unknown_compount	Unknown_compount	no	-0.121023	0.0770424	-1.57086	0.118938	0.518973	1	-0.090833	0.0648824	-1.39996	0.164816	0.606768	1	0.0991266	0.0708984	1.39815	0.165981	0.612997	1	0.640565	5.56429	0.0619057	-0.904458	-0.0367725	0.365753	0.654479	-0.542349	-0.0369794	0.587578	0.860576
	Coprococcus_catus	X___25007	Unknown_compount	Unknown_compount	no	-0.0022599	0.0313845	-0.0720068	0.942664	0.98706	1	-0.0279829	0.0573905	-0.487588	0.62683	0.89477	1	-0.0159921	0.0327048	-0.488983	0.625754	0.899357	1	0	0.18802	0.910274	-0.542228	-0.0114216	0.587662	0.810158	-0.542228	-0.0114216	0.587662	0.860685
	Lawsonibacter_asaccharolyticus	isoleucylglycine	Peptide	Dipeptide	no	-0.0367188	0.0536603	-0.684283	0.495015	0.833227	1	-0.0390474	0.0616059	-0.633826	0.527802	0.855595	1	0.0151822	0.0507285	0.299283	0.765351	0.944735	1	0	0.665555	0.71693	-0.542211	-0.0171516	0.587673	0.810162	-0.542211	-0.0171516	0.587673	0.860688
	Roseburia_hominis	myristoleate_14_1n5	Lipid	Long Chain Monounsaturated Fatty Acid	no	-0.0228576	0.0378052	-0.604615	0.546117	0.857156	1	-0.00677093	0.0602544	-0.112372	0.910733	0.979708	1	-0.0055015	0.0516587	-0.106497	0.915378	0.982864	1	0	0.0955796	0.953334	-0.54217	-0.0147569	0.587701	0.810171	-0.54217	-0.0147569	0.587701	0.860716
	Faecalibacterium_prausnitzii	maltose	Carbohydrate	Glycogen Metabolism	no	0.141692	0.0760839	1.86232	0.0638061	0.405156	1	0.0443077	0.0497582	0.890461	0.374635	0.779329	1	-0.0960967	0.0782989	-1.22731	0.221435	0.670781	1	0.583669	4.80388	0.0905423	0.98161	0.0360906	0.326292	0.62074	0.542105	0.0326119	0.587746	0.86072
	Lawsonibacter_asaccharolyticus	xanthurenate	Amino Acid	Tryptophan Metabolism	no	-0.00989744	0.0710596	-0.139284	0.889441	0.974749	1	0.0186673	0.082474	0.226342	0.821449	0.956865	1	0.0756908	0.0819741	0.92335	0.35807	0.774129	1	0	0.629284	0.73005	0.542145	0.0243954	0.587719	0.810171	0.542145	0.0243954	0.587719	0.86072
	Coprococcus_catus	X___25545	Unknown_compount	Unknown_compount	no	0.00638206	0.0427323	0.14935	0.881419	0.972685	1	-0.0293771	0.0622604	-0.471842	0.637991	0.89889	1	-0.030309	0.0440489	-0.688076	0.492744	0.844846	1	0	0.424474	0.808773	-0.542139	-0.0149163	0.587723	0.810171	-0.542139	-0.0149163	0.587723	0.86072
	Gemmiger_formicilis	phosphate	Energy	Oxidative Phosphorylation	no	0.0143934	0.0897957	0.16029	0.8728	0.970324	1	0.11119	0.108531	1.02451	0.308171	0.735141	1	-0.0263476	0.113449	-0.232242	0.816959	0.9594	1	0	0.835358	0.658574	0.542112	0.0320215	0.587742	0.810184	0.542112	0.0320215	0.587742	0.86072
	Gordonibacter_pamelaeae	alpha_tocopherol	Cofactors and Vitamins	Tocopherol Metabolism	no	-0.0250152	0.0239466	-1.04462	0.297605	0.714109	1	0.0112627	0.0295263	0.381446	0.703388	0.921582	1	-0.00317244	0.0308086	-0.102973	0.918137	0.983267	1	0	0.953473	0.620806	-0.5421	-0.00863148	0.58775	0.810184	-0.5421	-0.00863148	0.58775	0.86072
	Adlercreutzia_equolifaciens	oxalate__ethanedioate	Cofactors and Vitamins	Ascorbate and Aldarate Metabolism	no	-0.00197116	0.0281262	-0.0700827	0.944203	0.987537	1	0.103367	0.0383235	2.69721	0.00834749	0.192375	1	-0.0394473	0.0456925	-0.863323	0.390068	0.793411	1	0.715703	7.03489	0.0296751	0.995139	0.0202126	0.319669	0.614626	0.542085	0.021673	0.58776	0.860721
	Streptococcus_salivarius	N_methylproline	Amino Acid	Urea cycle; Arginine and Proline Metabolism	no	0.100247	0.0665709	1.50587	0.133604	0.542958	1	-0.0932538	0.0655886	-1.4218	0.156583	0.596768	1	-0.122223	0.0693198	-1.76318	0.0798286	0.473643	1	0.692189	6.4975	0.0388226	-0.94891	-0.0367637	0.342666	0.63561	-0.542023	-0.0378731	0.587803	0.860766
	Clostridium_leptum	N2_N5_diacetylornithine	Amino Acid	Urea cycle; Arginine and Proline Metabolism	no	0.0199956	0.0440786	0.453635	0.650747	0.898656	1	0.0636684	0.0557911	1.14119	0.257072	0.694347	1	-0.0194057	0.0427938	-0.45347	0.651519	0.908042	1	0	1.41996	0.491653	0.542014	0.0145799	0.587809	0.810242	0.542014	0.0145799	0.587809	0.860766
	Roseburia_sp_CAG_471	X___25417	Unknown_compount	Unknown_compount	no	-0.120094	0.0374769	-3.20449	0.00159643	0.0715978	1	-0.0207433	0.0592571	-0.350056	0.727183	0.928928	1	0.0733332	0.064806	1.13158	0.260956	0.705595	1	0.723874	7.24307	0.0267416	-2.10445	-0.0598861	0.0353394	0.187922	-0.541924	-0.0316752	0.587871	0.860777
	Olsenella_scatoligenes	methylphosphate	Nucleotide	Purine and Pyrimidine Metabolism	no	0.104583	0.0771079	1.35632	0.178547	0.601934	1	0.165015	0.236133	0.698819	0.497986	0.8433	1	-0.109601	0.118999	-0.921018	0.362429	0.776361	1	0.211705	2.53712	0.281236	0.799446	0.0498931	0.424032	0.701862	0.541959	0.0417081	0.587847	0.860777
	Barnesiella_intestinihominis	X___24989	Unknown_compount	Unknown_compount	no	0.0486648	0.0248683	1.9569	0.0521213	0.374376	1	-0.050867	0.0392935	-1.29454	0.198553	0.642161	1	0.031742	0.0348179	0.911655	0.364019	0.777417	1	0.570983	4.66182	0.0972073	1.29406	0.0232813	0.195643	0.480745	0.541931	0.0155624	0.587866	0.860777
	Alistipes_finegoldii	X8_hydroxyguanine	Nucleotide	Purine Metabolism, Guanine containing	no	-0.0132341	0.0268051	-0.493717	0.622118	0.887499	1	-0.0409879	0.0366168	-1.11938	0.265584	0.701274	1	0.0177123	0.0309964	0.571432	0.568905	0.878403	1	0	1.52959	0.465429	-0.541943	-0.00961276	0.587858	0.810286	-0.541943	-0.00961276	0.587858	0.860777
	Parasutterella_excrementihominis	X___13874	Unknown_compount	Unknown_compount	no	-0.0491022	0.0912949	-0.537841	0.59419	0.876752	1	-0.00417254	0.0494576	-0.084366	0.933051	0.985151	1	-0.0337789	0.0687289	-0.491479	0.625774	0.899369	1	0	0.244216	0.885053	-0.541966	-0.0199163	0.587842	0.810276	-0.541966	-0.0199163	0.587842	0.860777
	Dialister_invisus	X___23587	Unknown_compount	Unknown_compount	no	-0.0113345	0.104623	-0.108337	0.913987	0.980653	1	-0.141852	0.160686	-0.882791	0.379601	0.782144	1	-0.0160331	0.123391	-0.129937	0.89691	0.978845	1	0	0.51426	0.773268	-0.541924	-0.0387318	0.587871	0.810292	-0.541924	-0.0387318	0.587871	0.860777
	Bifidobacterium_pseudocatenulatum	N_acetylglycine	Amino Acid	Glycine, Serine and Threonine Metabolism	no	0.034141	0.0342842	0.995824	0.324435	0.732723	1	0.116428	0.057727	2.01687	0.05029	0.401734	1	-0.0731787	0.0552863	-1.32363	0.196332	0.647299	1	0.650751	5.72657	0.0570809	1.04156	0.0270923	0.297615	0.592985	0.541885	0.0256714	0.587897	0.860802
	Roseburia_intestinalis	allantoin	Nucleotide	Purine Metabolism, (Hypo)Xanthine/Inosine containing	no	-0.0696434	0.0500365	-1.39185	0.165841	0.587753	1	0.0417405	0.0496822	0.84015	0.402481	0.794886	1	0.111145	0.0475416	2.33784	0.0212552	0.290374	1	0.711574	6.93419	0.0312076	1.0837	0.0306887	0.278497	0.57348	0.541745	0.0285826	0.587994	0.860811
	Anaeromassilibacillus_sp_An250	N_acetyl_cadaverine	Amino Acid	Lysine Metabolism	no	0.0628562	0.165322	0.380206	0.704506	0.917351	1	-0.137497	0.136989	-1.00371	0.318745	0.743201	1	0.286995	0.138434	2.07314	0.0405607	0.37065	1	0.579232	4.75322	0.092865	0.834688	0.0700313	0.403894	0.685902	0.541774	0.0705822	0.587974	0.860811
	Oscillibacter_sp_57_20	X___15608	Unknown_compount	Unknown_compount	no	-0.0112458	0.0341954	-0.32887	0.742692	0.930525	1	-0.0301976	0.0843786	-0.357882	0.722581	0.92749	1	0.102303	0.0546835	1.87082	0.0659438	0.444248	1	0.416015	3.42474	0.180437	0.558072	0.0153022	0.576795	0.804125	0.541834	0.0219014	0.587933	0.860811
	Alistipes_inops	isobutyric_acid	SCFA	SCFA	no	-0.0166505	0.0444605	-0.374501	0.709075	0.918954	1	0.0642574	0.109407	0.587325	0.563248	0.870166	1	0.0995159	0.074151	1.34207	0.185887	0.635875	1	0	1.99292	0.369184	0.541698	0.019505	0.588026	0.810383	0.541698	0.019505	0.588026	0.860811
	Bacteroides_stercoris	nonadecanoate_19_0	Lipid	Long Chain Saturated Fatty Acid	no	-0.0320839	0.0482054	-0.665566	0.50749	0.839441	1	0.0857692	0.0856893	1.00093	0.322211	0.746002	1	0.045697	0.0488483	0.935488	0.35378	0.770938	1	0.0127855	2.0259	0.363146	0.542292	0.0172735	0.587617	0.810121	0.54174	0.0173984	0.587998	0.860811
	Collinsella_stercoris	salicylate	Xenobiotics	Drug - Topical Agents	no	-0.0437165	0.0502717	-0.869606	0.385481	0.773356	1	0.0230285	0.043974	0.523684	0.601266	0.88515	1	-0.0562032	0.0659423	-0.852309	0.39553	0.79638	1	0	1.46339	0.481093	-0.541757	-0.0160258	0.587986	0.810375	-0.541757	-0.0160258	0.587986	0.860811
	Ruminococcus_torques	pyruvate	Carbohydrate	Glycolysis, Gluconeogenesis, and Pyruvate Metabolism	no	0.00138203	0.0270618	0.0510695	0.959318	0.991562	1	-0.0115608	0.0340466	-0.339558	0.734881	0.93162	1	-0.0276013	0.03571	-0.77293	0.441351	0.821107	1	0	0.421897	0.809816	-0.541693	-0.00986961	0.58803	0.810383	-0.541693	-0.00986961	0.58803	0.860811
	Streptococcus_parasanguinis	X___23919	Unknown_compount	Unknown_compount	no	0.0806407	0.0323266	2.49456	0.0135603	0.209438	1	-0.00657263	0.0246856	-0.266254	0.790335	0.948759	1	-0.0204002	0.0305301	-0.668199	0.505156	0.85027	1	0.677465	6.20088	0.0450293	0.7344	0.0121214	0.462705	0.729211	0.541742	0.0160039	0.587996	0.860811
	Oscillibacter_sp_CAG_241	N_acetylhistidine	Amino Acid	Histidine Metabolism	no	-0.0384477	0.0182534	-2.10633	0.0366436	0.324499	1	0.0546169	0.0448282	1.21836	0.229436	0.672805	1	-0.0285067	0.0429622	-0.66353	0.509867	0.851797	1	0.459757	3.70204	0.157077	-1.63073	-0.0256538	0.102947	0.342373	-0.541792	-0.0143664	0.587962	0.860811
	Bifidobacterium_longum	S_3_hydroxybutyrylcarnitine	Lipid	Fatty Acid Metabolism (Acyl Carnitine, Hydroxy)	no	-0.0545834	0.0543068	-1.00509	0.315998	0.72714	1	0.0323761	0.0565408	0.572615	0.567675	0.872241	1	-0.0388048	0.0727701	-0.533252	0.594623	0.88821	1	0	1.32896	0.51454	-0.541749	-0.0186841	0.587992	0.810375	-0.541749	-0.0186841	0.587992	0.860811
	Alistipes_shahii	carotene_diol__1	Cofactors and Vitamins	Vitamin A Metabolism	no	0.0241811	0.0356204	0.678857	0.498341	0.834682	1	-0.0250005	0.060375	-0.414087	0.680153	0.913628	1	0.025979	0.0577273	0.45003	0.6541	0.909033	1	0	0.541413	0.76284	0.54169	0.0146749	0.588032	0.810383	0.54169	0.0146749	0.588032	0.860811
	Firmicutes_bacterium_CAG_94	X13_HODE_._9_HODE	Lipid	Fatty Acid, Monohydroxy	no	-0.0221587	0.0711134	-0.311597	0.756029	0.934979	1	-0.0116904	0.0698899	-0.167268	0.867628	0.969084	1	-0.0261756	0.0594417	-0.440357	0.660543	0.911134	1	0	0.0255244	0.987319	-0.541721	-0.0206907	0.588011	0.810383	-0.541721	-0.0206907	0.588011	0.860811
	Sellimonas_intestinalis	X___16946	Unknown_compount	Unknown_compount	no	-0.0458873	0.0986866	-0.46498	0.647521	0.897368	1	0.110864	0.0663088	1.67193	0.0987616	0.511546	1	-0.0180632	0.0652552	-0.276809	0.783764	0.950058	1	0.236688	2.62016	0.269798	0.68412	0.0287823	0.493899	0.750964	0.541786	0.0265316	0.587966	0.860811
	Bacteroides_xylanisolvens	trigonelline_N_methylnicotinate	Cofactors and Vitamins	Nicotinate and Nicotinamide Metabolism	no	0.0312056	0.0915338	0.340919	0.733852	0.927587	1	0.0394455	0.0879992	0.448248	0.655201	0.905009	1	0.0130108	0.0983172	0.132335	0.895178	0.97851	1	0	0.0411133	0.979653	0.541804	0.0288807	0.587954	0.81037	0.541804	0.0288807	0.587954	0.860811
	Blautia_obeum	X___11787	Unknown_compount	Unknown_compount	no	0.0208269	0.0303199	0.686906	0.492843	0.832014	1	-0.0210225	0.0438754	-0.479141	0.632597	0.896886	1	0.0262956	0.0447608	0.587469	0.557835	0.873303	1	0	0.753145	0.686209	0.541655	0.011802	0.588056	0.810405	0.541655	0.011802	0.588056	0.860834
	Eubacterium_sp_CAG_38	N_acetylglutamate	Amino Acid	Glutamate Metabolism	no	0.0344613	0.0411297	0.837868	0.403828	0.783782	1	-0.0249904	0.0553637	-0.451386	0.652751	0.904043	1	-0.0898221	0.0539355	-1.66536	0.0998017	0.514085	1	0.412309	3.40315	0.182396	-0.52541	-0.0147951	0.599298	0.816857	-0.541617	-0.0202632	0.588082	0.860845
	Ruminococcus_bicirculans	X___23657	Unknown_compount	Unknown_compount	no	0.0058514	0.0580771	0.100752	0.919861	0.982447	1	0.0959172	0.0946488	1.0134	0.313711	0.739481	1	0.00455117	0.0708306	0.0642543	0.948891	0.989853	1	0	0.747903	0.68801	0.541625	0.0219762	0.588077	0.810421	0.541625	0.0219762	0.588077	0.860845
	Clostridium_bolteae	hypoxanthine	Nucleotide	Purine Metabolism, (Hypo)Xanthine/Inosine containing	no	-0.0829452	0.187293	-0.442863	0.676368	0.907994	1	0.0235764	0.0400664	0.588434	0.557899	0.868268	1	-0.0980741	0.0640202	-1.53192	0.139796	0.577947	1	0.269733	2.73872	0.254269	-0.387881	-0.0129624	0.698104	0.870723	-0.541537	-0.0246622	0.588138	0.86086
	Clostridium_bolteae	X___25832	Unknown_compount	Unknown_compount	no	0.0554439	0.271644	0.204105	0.846319	0.962983	1	0.0164769	0.0644645	0.255597	0.798918	0.950403	1	0.0717534	0.119337	0.601265	0.553809	0.871727	1	0	0.175191	0.916131	0.541588	0.0300694	0.588103	0.810426	0.541588	0.0300694	0.588103	0.86086
	Ruminococcus_bicirculans	leucylalanine	Peptide	Dipeptide	no	-0.0235247	0.0350658	-0.670875	0.503175	0.837474	1	0.0148778	0.0539992	0.275518	0.783579	0.946269	1	-0.0174055	0.0479406	-0.363065	0.717293	0.930395	1	0	0.36453	0.83338	-0.541543	-0.0135755	0.588133	0.810426	-0.541543	-0.0135755	0.588133	0.86086
	Bacteroides_thetaiotaomicron	X3_methylglutarate_2_methylglutarate	Lipid	Fatty Acid, Dicarboxylate	no	-0.0125444	0.0429776	-0.291882	0.770788	0.939468	1	-0.0238512	0.0622649	-0.38306	0.702377	0.921168	1	-0.0172679	0.0596136	-0.289664	0.772691	0.94691	1	0	0.0225751	0.988776	-0.541535	-0.0164729	0.588139	0.810426	-0.541535	-0.0164729	0.588139	0.86086
	Bifidobacterium_pseudocatenulatum	glycylleucine	Peptide	Dipeptide	no	0.0118695	0.0529161	0.224308	0.82349	0.955733	1	-0.0547737	0.0480237	-1.14056	0.260674	0.697352	1	-0.000639793	0.0424466	-0.0150729	0.988081	0.997218	1	0	1.05815	0.589151	-0.541536	-0.014762	0.588138	0.810426	-0.541536	-0.014762	0.588138	0.86086
	Dialister_invisus	X___25043	Unknown_compount	Unknown_compount	no	0.0176141	0.0435382	0.404568	0.686824	0.911411	1	-0.0383401	0.0625859	-0.6126	0.54162	0.861381	1	-0.0513391	0.0538781	-0.952875	0.343234	0.765151	1	0	1.15369	0.561668	-0.541511	-0.016128	0.588155	0.810426	-0.541511	-0.016128	0.588155	0.860862
	Collinsella_aerofaciens	threonylphenylalanine	Peptide	Dipeptide	no	-0.0231385	0.0252193	-0.917493	0.359876	0.757193	1	0.0111914	0.0314606	0.355727	0.722552	0.92749	1	-0.00775968	0.0339405	-0.228626	0.819491	0.960007	1	0	0.727374	0.695109	-0.541507	-0.00921826	0.588158	0.810426	-0.541507	-0.00921826	0.588158	0.860862
	Coprococcus_catus	X___17010	Unknown_compount	Unknown_compount	no	-0.0902747	0.0371185	-2.43207	0.0158388	0.224643	1	0.0836183	0.0455691	1.83498	0.0692613	0.451393	1	-0.0573898	0.0309331	-1.85529	0.0660298	0.444248	1	0.789454	9.49912	0.00865552	-1.79585	-0.0378392	0.0725182	0.282539	-0.541306	-0.0255441	0.588297	0.86087
	Alistipes_shahii	X___24253	Unknown_compount	Unknown_compount	no	-0.0129708	0.0542603	-0.239048	0.811415	0.951876	1	0.042631	0.0834173	0.511058	0.611016	0.888495	1	-0.121421	0.089794	-1.35222	0.18072	0.629894	1	0	1.85392	0.395755	-0.541208	-0.02196	0.588364	0.810486	-0.541208	-0.02196	0.588364	0.86087
	Eubacterium_eligens	X___25710	Unknown_compount	Unknown_compount	no	0.00638767	0.0254184	0.251301	0.801863	0.948919	1	-0.0293813	0.0492178	-0.596964	0.552238	0.866057	1	0.0535234	0.0426989	1.25351	0.212458	0.663164	1	0	1.69778	0.427889	0.541309	0.0108066	0.588295	0.810476	0.541309	0.0108066	0.588295	0.86087
	Alistipes_indistinctus	X___15854	Unknown_compount	Unknown_compount	no	-0.00947231	0.0571145	-0.165848	0.868864	0.96927	1	-0.221093	0.0833426	-2.65282	0.0134269	0.235543	1	0.0934078	0.0884398	1.05617	0.300248	0.73572	1	0.725362	7.28232	0.0262219	-0.947707	-0.0394067	0.343279	0.636043	-0.541217	-0.0450959	0.588358	0.86087
	Escherichia_coli	X___25702	Unknown_compount	Unknown_compount	no	0.0313365	0.0406014	0.771807	0.442273	0.804681	1	-0.0293217	0.0358656	-0.817545	0.415172	0.801975	1	-0.0579391	0.0554349	-1.04517	0.300515	0.736009	1	0.0275318	2.05662	0.35761	-0.547569	-0.0132438	0.583988	0.80814	-0.541207	-0.0133044	0.588365	0.86087
	Flavonifractor_plautii	gentisate	Amino Acid	Tyrosine Metabolism	no	-0.0418084	0.0610586	-0.684726	0.495133	0.833289	1	-0.0566226	0.044044	-1.28559	0.200275	0.643993	1	0.0455938	0.0496944	0.917484	0.360714	0.775715	1	0.218258	2.55839	0.278261	-0.63638	-0.0184581	0.524529	0.771431	-0.54127	-0.0179245	0.588321	0.86087
	Coprococcus_comes	N_acetylglutamine	Amino Acid	Glutamate Metabolism	no	0.0354327	0.0346518	1.02253	0.307662	0.721308	1	0.0200245	0.0340382	0.588294	0.557364	0.86815	1	-0.0252914	0.0357101	-0.708242	0.480044	0.838452	1	0	1.60022	0.449279	0.541338	0.0108701	0.588274	0.810476	0.541338	0.0108701	0.588274	0.86087
	Bifidobacterium_adolescentis	X___24855	Unknown_compount	Unknown_compount	no	-0.0271981	0.0298789	-0.910277	0.363848	0.75941	1	0.0647369	0.0404771	1.59935	0.113064	0.537161	1	0.0255167	0.0423659	0.602294	0.548052	0.869051	1	0.430638	3.5127	0.172674	0.486385	0.0101692	0.626695	0.832362	0.541365	0.0153849	0.588256	0.86087
	Alistipes_finegoldii	palmitoyl_sphingomyelin_d18_1_16_0	Lipid	Sphingomyelins	no	-0.00513633	0.0435689	-0.11789	0.906289	0.978874	1	-0.0204625	0.0578627	-0.353639	0.724332	0.927842	1	-0.0344398	0.0617349	-0.557867	0.578101	0.881776	1	0	0.157154	0.924431	-0.541313	-0.016412	0.588292	0.810476	-0.541313	-0.016412	0.588292	0.86087
	Paraprevotella_xylaniphila	pterin	Cofactors and Vitamins	Pterin Metabolism	no	0.0273851	0.0334376	0.818993	0.41508	0.7901	1	-0.0914101	0.0563239	-1.62294	0.115066	0.540271	1	-0.0236457	0.0423066	-0.558913	0.579189	0.882202	1	0.419151	3.44324	0.178777	-0.416922	-0.00991457	0.676735	0.859777	-0.541382	-0.0175613	0.588244	0.86087
	Bacteroides_dorei	riboflavin__Vitamin_B2	Cofactors and Vitamins	Riboflavin Metabolism	no	-0.0588417	0.0217569	-2.70451	0.00761058	0.159934	1	0.0369231	0.0308914	1.19525	0.235059	0.676778	1	-0.0187158	0.0357485	-0.52354	0.601871	0.891045	1	0.690775	6.46778	0.0394039	-1.59665	-0.0254273	0.110343	0.355505	-0.541248	-0.0163589	0.588337	0.86087
	Akkermansia_muciniphila	cytidine	Nucleotide	Pyrimidine Metabolism, Cytidine containing	no	-0.0652607	0.0310427	-2.10229	0.0372688	0.326383	1	0.0517473	0.0519413	0.996265	0.322413	0.746121	1	-0.0458056	0.0957334	-0.478471	0.635378	0.902827	1	0.466967	3.75211	0.153193	-1.3744	-0.0352817	0.169318	0.445041	-0.541292	-0.0226575	0.588306	0.86087
	Odoribacter_splanchnicus	N_methylpipecolate	Xenobiotics	Bacterial/Fungal	no	-0.0174071	0.0505407	-0.344417	0.731022	0.926274	1	0.0812531	0.0713693	1.13849	0.257532	0.694609	1	0.041043	0.0873675	0.469774	0.639422	0.903946	1	0	1.34239	0.511097	0.541364	0.020192	0.588257	0.810476	0.541364	0.020192	0.588257	0.86087
	Roseburia_hominis	X2R_3R_dihydroxybutyrate	Lipid	Fatty Acid, Dihydroxy	no	-0.0024055	0.022401	-0.107384	0.914592	0.980839	1	-0.0629474	0.0399412	-1.576	0.117897	0.54469	1	0.0149144	0.0349964	0.426169	0.670803	0.914494	1	0.158795	2.37754	0.304595	-0.547167	-0.00933435	0.584264	0.808249	-0.541279	-0.010401	0.588315	0.86087
	Parabacteroides_merdae	pyrraline	Xenobiotics	Food Component/Plant	no	-0.0535342	0.0715439	-0.748271	0.455402	0.812269	1	-0.0374255	0.101723	-0.367915	0.713791	0.92469	1	0.048286	0.114465	0.421842	0.674114	0.915954	1	0	0.580117	0.74822	-0.541391	-0.0282092	0.588238	0.810476	-0.541391	-0.0282092	0.588238	0.86087
	Roseburia_faecis	methionine	Amino Acid	Methionine, Cysteine, SAM and Taurine Metabolism	no	0.00454504	0.0140406	0.323706	0.7465	0.931816	1	0.0239219	0.0220513	1.08483	0.279799	0.712758	1	-0.00656896	0.0189307	-0.347	0.729194	0.933721	1	0	1.10894	0.574377	0.541389	0.00543583	0.588239	0.810476	0.541389	0.00543583	0.588239	0.86087
	Bifidobacterium_adolescentis	fucose	Carbohydrate	Aminosugar Metabolism	no	-0.0173682	0.019618	-0.885319	0.377121	0.767808	1	0.0911103	0.0344914	2.64154	0.00965093	0.203833	1	-0.00944011	0.0305075	-0.309436	0.757497	0.942526	1	0.742155	7.75659	0.020686	0.31727	0.0047226	0.751039	0.896875	0.541352	0.017136	0.588265	0.86087
	Eubacterium_siraeum	glycerol	Lipid	Glycerolipid Metabolism	no	-0.0376708	0.0383106	-0.983298	0.326983	0.734658	1	0.045238	0.0678059	0.667168	0.508229	0.847963	1	-0.00920702	0.0500992	-0.183776	0.854706	0.968458	1	0	1.15279	0.561922	-0.541274	-0.0150281	0.588318	0.810476	-0.541274	-0.0150281	0.588318	0.86087
	Ruminococcus_lactaris	salicylate	Xenobiotics	Drug - Topical Agents	no	-0.0375006	0.0428988	-0.874165	0.383426	0.77221	1	0.0134229	0.0579252	0.231729	0.817435	0.955615	1	-0.00673538	0.0500061	-0.134691	0.893248	0.978197	1	0	0.543026	0.762225	-0.541274	-0.015363	0.588318	0.810476	-0.541274	-0.015363	0.588318	0.86087
	Oscillibacter_sp_CAG_241	solanidine	Xenobiotics	Food Component/Plant	no	-0.0791985	0.0912773	-0.867668	0.386799	0.773864	1	0.0277377	0.151853	0.182662	0.855884	0.966404	1	0.00913686	0.144577	0.0631973	0.949847	0.990146	1	0	0.497303	0.779852	-0.541207	-0.0372376	0.588365	0.810486	-0.541207	-0.0372376	0.588365	0.86087
	X.Collinsella._massiliensis	xanthine	Nucleotide	Purine Metabolism, (Hypo)Xanthine/Inosine containing	no	0.0215755	0.0448377	0.481192	0.630865	0.890582	1	-0.0574859	0.042417	-1.35526	0.177599	0.621218	1	0.00133391	0.0496387	0.0268724	0.978604	0.995595	1	0	1.77595	0.411488	-0.541333	-0.0141719	0.588278	0.810476	-0.541333	-0.0141719	0.588278	0.86087
	Clostridium_sp_CAG_167	N6_carboxyethyllysine	Amino Acid	Lysine Metabolism	no	0.0311818	0.0373032	0.835903	0.405526	0.784836	1	-0.0814097	0.11482	-0.70902	0.49845	0.843497	1	0.00202566	0.0861069	0.023525	0.981454	0.995979	1	0	0.908823	0.634822	0.541456	0.0177612	0.588193	0.810451	0.541456	0.0177612	0.588193	0.86087
	Bacteroides_ovatus	docosapentaenoate_DPA__22_5n3	Lipid	Long Chain Polyunsaturated Fatty Acid (n3 and n6)	no	-0.0447154	0.0520341	-0.859348	0.39152	0.77614	1	0.049746	0.0642092	0.774749	0.439963	0.815057	1	0.115055	0.0814508	1.41257	0.160767	0.606131	1	0.358168	3.11608	0.210548	0.466893	0.0169068	0.640576	0.840436	0.541097	0.0251137	0.58844	0.860913
	Bacteroides_stercoris	glucuronate	Carbohydrate	Aminosugar Metabolism	no	-0.0169616	0.031583	-0.537049	0.592637	0.876221	1	0.0232758	0.0645046	0.360839	0.719908	0.92668	1	0.0585284	0.0414363	1.41249	0.163651	0.609617	1	0.0619142	2.132	0.344383	0.530809	0.0124244	0.595551	0.81481	0.541137	0.0132527	0.588413	0.860913
	Alistipes_finegoldii	protoporphyrin_IX	Cofactors and Vitamins	Hemoglobin and Porphyrin Metabolism	no	-0.00739366	0.0508415	-0.145426	0.88454	0.973436	1	0.0031042	0.0691749	0.0448746	0.964294	0.99215	1	0.0810849	0.0677878	1.19616	0.234279	0.682529	1	0	1.16112	0.559584	0.541137	0.0189731	0.588413	0.810516	0.541137	0.0189731	0.588413	0.860913
	Dorea_formicigenerans	theobromine	Xenobiotics	Xanthine Metabolism	no	-0.0421359	0.071614	-0.588375	0.55686	0.861744	1	-0.155635	0.0878659	-1.77128	0.0787535	0.471638	1	0.0616648	0.0612737	1.00638	0.315852	0.74645	1	0.529935	4.25473	0.119151	-0.491635	-0.0202255	0.622978	0.830432	-0.541071	-0.0331675	0.588459	0.860913
	Lawsonibacter_asaccharolyticus	gamma_tocopherol_beta_tocopherol	Cofactors and Vitamins	Tocopherol Metabolism	no	-0.0318906	0.0446842	-0.713689	0.476699	0.824006	1	-0.0325725	0.0517387	-0.629557	0.530579	0.857053	1	0.0250399	0.0524489	0.477415	0.634119	0.902204	1	0	0.840853	0.656767	-0.541079	-0.0153785	0.588453	0.810535	-0.541079	-0.0153785	0.588453	0.860913
	Veillonella_parvula	X___24978	Unknown_compount	Unknown_compount	no	0.235633	0.144773	1.6276	0.118521	0.518355	1	-0.0291534	0.0653113	-0.446376	0.657179	0.905514	1	0.0350651	0.134179	0.261331	0.795327	0.953008	1	0.284953	2.79702	0.246965	0.34585	0.0188204	0.729456	0.886445	0.541122	0.0392822	0.588424	0.860913
	Alistipes_shahii	beta_cryptoxanthin	Cofactors and Vitamins	Vitamin A Metabolism	no	0.0489892	0.0540485	0.906392	0.366275	0.760584	1	-0.00690607	0.0766554	-0.0900924	0.928487	0.98377	1	-0.0127016	0.0845823	-0.150168	0.88107	0.974962	1	0	0.559438	0.755996	0.541088	0.0211861	0.588447	0.810535	0.541088	0.0211861	0.588447	0.860913
	Actinomyces_sp_ICM47	piperidine	Xenobiotics	Food Component/Plant	no	-0.040397	0.0999659	-0.404107	0.687149	0.911484	1	-0.0550689	0.166217	-0.331307	0.742573	0.93391	1	-0.0313382	0.182374	-0.171835	0.864479	0.971111	1	0	0.00985644	0.995084	-0.541053	-0.0419523	0.588471	0.810545	-0.541053	-0.0419523	0.588471	0.860918
	Eubacterium_sp_CAG_274	stachydrine	Xenobiotics	Food Component/Plant	no	-0.09483	0.135016	-0.702359	0.484925	0.828126	1	0.0488758	0.156253	0.3128	0.756018	0.93815	1	0.331362	0.194186	1.70641	0.103412	0.520535	1	0.384199	3.2478	0.197128	0.505165	0.045673	0.613443	0.825119	0.541007	0.0634579	0.588503	0.860926
	Gemmiger_formicilis	X___23062	Unknown_compount	Unknown_compount	no	-0.0820711	0.060617	-1.35393	0.177155	0.600679	1	0.113977	0.10432	1.09257	0.277316	0.710194	1	-0.0592942	0.0965113	-0.614376	0.540755	0.865891	1	0.259105	2.69944	0.259313	-0.839557	-0.0386683	0.401157	0.683456	-0.541005	-0.0303125	0.588504	0.860926
	Bacteroides_dorei	X___25509	Unknown_compount	Unknown_compount	no	-0.0387627	0.05598	-0.692439	0.489705	0.83049	1	0.0307	0.0831081	0.369398	0.71268	0.924382	1	-0.050158	0.101224	-0.495513	0.621433	0.898063	1	0	0.568758	0.752481	-0.541019	-0.022832	0.588494	0.810545	-0.541019	-0.022832	0.588494	0.860926
	Parabacteroides_distasonis	pipecolate	Amino Acid	Lysine Metabolism	no	-0.0928317	0.0691892	-1.34171	0.181284	0.604695	1	0.0412002	0.0598565	0.688316	0.492426	0.840437	1	-0.049042	0.0954277	-0.513918	0.608195	0.893307	1	0.108402	2.24316	0.325764	-0.543055	-0.0222106	0.587092	0.809773	-0.540933	-0.0236599	0.588554	0.860985
	Bacteroides_vulgatus	N_butyryl_phenylalanine	Amino Acid	Phenylalanine Metabolism	no	-0.101625	0.0362778	-2.80128	0.0055976	0.136112	1	0.101285	0.0825209	1.22738	0.221505	0.664392	1	0.186421	0.0701584	2.65714	0.00881019	0.206789	1	0.874012	15.8745	0.000357187	-0.734533	-0.0220486	0.462624	0.729157	0.540905	0.0542735	0.588573	0.860996
	Gemmiger_formicilis	X___12906	Unknown_compount	Unknown_compount	no	0.00784834	0.04261	0.18419	0.854035	0.96511	1	-0.0337908	0.0621562	-0.543644	0.587947	0.880244	1	-0.0341539	0.0483646	-0.706176	0.482183	0.839619	1	0	0.535591	0.765064	-0.540895	-0.0153782	0.58858	0.810591	-0.540895	-0.0153782	0.58858	0.860996
	Lawsonibacter_asaccharolyticus	X2_hydroxydecanoate	Lipid	Fatty Acid, Monohydroxy	no	3.0664e-05	0.04189	0.000732011	0.999417	0.999907	1	0.0150478	0.0515726	0.291779	0.771127	0.942767	1	0.0337522	0.048496	0.695979	0.488073	0.842498	1	0	0.277004	0.870661	0.540849	0.0146066	0.588611	0.810599	0.540849	0.0146066	0.588611	0.861029
	Streptococcus_salivarius	X2_methylmalonylcarnitine_C4_DC	Lipid	Fatty Acid Metabolism (also BCAA Metabolism)	no	0.0234599	0.0288432	0.813358	0.416934	0.791101	1	-0.0139985	0.025786	-0.542871	0.5878	0.880242	1	-0.0417496	0.0311791	-1.33902	0.182511	0.631786	1	0.168769	2.40607	0.300281	-0.585811	-0.00958592	0.558002	0.792523	-0.540774	-0.00973313	0.588663	0.861038
	Fusicatenibacter_saccharivorans	gamma_glutamylmethionine	Peptide	Gamma-glutamyl Amino Acid	no	0.132171	0.0435663	3.0338	0.00269118	0.0957719	1	0.0417346	0.0655213	0.636963	0.525032	0.85449	1	-0.0830758	0.0620896	-1.338	0.183288	0.632672	1	0.753725	8.12101	0.0172403	1.81077	0.0567196	0.0701772	0.277581	0.540782	0.0356191	0.588658	0.861038
	Parabacteroides_distasonis	N_formylphenylalanine	Amino Acid	Tyrosine Metabolism	no	0.000785996	0.0177904	0.0441808	0.964806	0.992873	1	0.00716772	0.0331266	0.216374	0.829021	0.958702	1	0.0421071	0.0386257	1.09013	0.277703	0.719591	1	0	0.944679	0.623542	0.540815	0.00785433	0.588635	0.810611	0.540815	0.00785433	0.588635	0.861038
	Collinsella_intestinalis	alanine	Amino Acid	Alanine and Aspartate Metabolism	no	-0.00613763	0.0143981	-0.426282	0.670373	0.906026	1	0.00639586	0.0139901	0.457171	0.648389	0.902586	1	-0.0124275	0.0132621	-0.937069	0.350757	0.76932	1	0	0.976355	0.613744	-0.540799	-0.00432727	0.588646	0.810611	-0.540799	-0.00432727	0.588646	0.861038
	Gordonibacter_pamelaeae	nonadecanoate_19_0	Lipid	Long Chain Saturated Fatty Acid	no	-0.00820951	0.0348031	-0.235885	0.813792	0.952535	1	-0.0258193	0.0451853	-0.57141	0.568539	0.872543	1	-0.00732592	0.0469865	-0.155916	0.876333	0.973834	1	0	0.113984	0.944602	-0.540811	-0.0128607	0.588638	0.810611	-0.540811	-0.0128607	0.588638	0.861038
	Gemmiger_formicilis	N_palmitoyl_sphinganine_d18_0_16_0	Lipid	Dihydroceramides	no	0.0722787	0.0348085	2.07647	0.0390177	0.332653	1	-0.050355	0.0464337	-1.08445	0.280882	0.713667	1	0.0235621	0.0475547	0.495473	0.621659	0.898063	1	0.552832	4.47259	0.106854	1.12279	0.026984	0.261529	0.556374	0.540717	0.0199018	0.588703	0.861069
	Agathobaculum_butyriciproducens	N_palmitoyl_phytosphingosine_t18_0_16_0	Lipid	Ceramides	no	-0.00870172	0.0301316	-0.288791	0.773003	0.939698	1	-0.017531	0.0476806	-0.367675	0.713621	0.92469	1	-0.0112569	0.0359023	-0.313542	0.754329	0.941395	1	0	0.0245045	0.987822	-0.54073	-0.0112333	0.588694	0.810651	-0.54073	-0.0112333	0.588694	0.861069
	Eubacterium_ramulus	hypoxanthine	Nucleotide	Purine Metabolism, (Hypo)Xanthine/Inosine containing	no	0.0192414	0.0328929	0.584972	0.559216	0.862386	1	0.00363341	0.0364527	0.0996748	0.920786	0.982062	1	0.010643	0.0519088	0.205032	0.837986	0.963782	1	0	0.101823	0.950363	0.540686	0.0119477	0.588724	0.810671	0.540686	0.0119477	0.588724	0.861086
	Streptococcus_mutans	X___24683	Unknown_compount	Unknown_compount	no	-0.00672086	0.0903419	-0.0743936	0.941133	0.986805	1	-0.0777092	0.0946256	-0.821228	0.416777	0.802926	1	0.093466	0.0507445	1.84189	0.0735169	0.461146	1	0.314889	2.91924	0.232325	1.07391	0.0430408	0.282861	0.578073	0.540632	0.0282721	0.588761	0.861102
	Slackia_isoflavoniconvertens	X5_acetylamino_6_formylamino_3_methyluracil	Xenobiotics	Xanthine Metabolism	no	-0.0235566	0.0420691	-0.55995	0.576383	0.869591	1	0.0304878	0.0948491	0.321435	0.749554	0.935999	1	0.140516	0.0869652	1.61577	0.110775	0.533534	1	0.318533	2.93485	0.230519	0.304515	0.0107101	0.760736	0.901694	0.540656	0.0263239	0.588745	0.861102
	Veillonella_parvula	X2_oxoarginine.	Amino Acid	Urea cycle; Arginine and Proline Metabolism	no	-0.0103879	0.161799	-0.0642025	0.949416	0.988813	1	-0.0454497	0.0512106	-0.887505	0.378894	0.781932	1	0.0347214	0.0840081	0.41331	0.681831	0.918632	1	0	0.670332	0.715219	-0.540631	-0.0228212	0.588762	0.8107	-0.540631	-0.0228212	0.588762	0.861102
	Bifidobacterium_adolescentis	X___24753	Unknown_compount	Unknown_compount	no	-0.0297028	0.0655102	-0.453407	0.650781	0.898656	1	0.0764972	0.0754793	1.01349	0.313403	0.739322	1	0.0511166	0.0934087	0.547236	0.585177	0.884348	1	0	1.23996	0.537955	0.54059	0.0236349	0.58879	0.810715	0.54059	0.0236349	0.58879	0.861103
	Streptococcus_vestibularis	X3_7_dimethylurate	Xenobiotics	Xanthine Metabolism	no	0.0294245	0.111216	0.26457	0.792605	0.946477	1	-0.0603655	0.0857619	-0.703873	0.484912	0.837441	1	-0.0402917	0.105074	-0.383461	0.703312	0.926137	1	0	0.420236	0.810489	-0.540593	-0.0308341	0.588788	0.810715	-0.540593	-0.0308341	0.588788	0.861103
	Faecalibacterium_prausnitzii	X___14502	Unknown_compount	Unknown_compount	no	0.283435	0.0802262	3.53295	0.000494635	0.0360043	1	-0.106999	0.0641989	-1.66668	0.0976511	0.509901	1	0.0286815	0.0925552	0.309886	0.757034	0.942366	1	0.861724	14.4638	0.000723132	0.944309	0.0416219	0.345012	0.637533	0.54061	0.0657805	0.588776	0.861103
	Alistipes_shahii	cysteine_sulfinic_acid	Amino Acid	Methionine, Cysteine, SAM and Taurine Metabolism	no	-0.00337747	0.0249109	-0.135582	0.892345	0.975471	1	-0.0358315	0.0476139	-0.752542	0.454401	0.821967	1	0.102922	0.0421789	2.44012	0.0172554	0.26924	1	0.668129	6.02644	0.0491332	0.715846	0.0139995	0.474086	0.737694	0.540542	0.0203706	0.588824	0.861105
	Actinomyces_oris	D_urobilin	Cofactors and Vitamins	Hemoglobin and Porphyrin Metabolism	no	0.0919384	0.125424	0.733022	0.466221	0.817889	1	0.214888	0.13833	1.55344	0.126502	0.556742	1	-0.152767	0.144096	-1.06018	0.295123	0.732297	1	0.428362	3.49872	0.173885	0.758786	0.0592533	0.44798	0.71924	0.540552	0.0560112	0.588816	0.861105
	Actinomyces_odontolyticus	ferulate	Xenobiotics	Food Component/Plant	no	0.13162	0.0810869	1.6232	0.108166	0.500036	1	0.0703274	0.102286	0.687556	0.494974	0.841722	1	-0.0907342	0.0870704	-1.04208	0.301853	0.736727	1	0.447295	3.61857	0.163771	0.758195	0.0389164	0.448334	0.719513	0.540547	0.0376301	0.58882	0.861105
	Turicibacter_sanguinis	ceramide_d18_1_17_0__d17_1_18_0.	Lipid	Ceramides	no	-0.00804071	0.0408723	-0.196728	0.844421	0.962375	1	-0.0294126	0.0578324	-0.508583	0.61377	0.889385	1	-0.0188359	0.0633042	-0.297546	0.767061	0.945013	1	0	0.0937146	0.954224	-0.540535	-0.0159594	0.588828	0.810734	-0.540535	-0.0159594	0.588828	0.861105
	Collinsella_stercoris	N_methylpipecolate	Xenobiotics	Bacterial/Fungal	no	-0.0376866	0.0628158	-0.599954	0.549166	0.858687	1	-0.0594152	0.0586303	-1.01339	0.312497	0.738362	1	0.0757271	0.078444	0.965366	0.336063	0.760183	1	0.00999587	2.02019	0.364184	-0.546473	-0.0205544	0.584741	0.808539	-0.540504	-0.0204405	0.588849	0.861122
	Streptococcus_mutans	X3_5_cytidylyluridine.	Nucleotide	Dinucleotide	no	0.0826927	0.0797511	1.03688	0.307108	0.721003	1	-0.032379	0.0744663	-0.434814	0.666223	0.909311	1	-0.131839	0.0655158	-2.01232	0.0515083	0.405466	1	0.539313	4.34134	0.114101	-0.986047	-0.0412816	0.32411	0.618694	-0.540483	-0.033577	0.588864	0.86113
	Coprococcus_eutactus	X___23639	Unknown_compount	Unknown_compount	no	0.000189762	0.0240026	0.00790591	0.993708	0.998598	1	-0.0479338	0.125819	-0.380976	0.707448	0.922508	1	0.128055	0.0787234	1.62665	0.134872	0.570319	1	0.238546	2.62655	0.268937	0.405742	0.00916416	0.684932	0.864066	0.540455	0.02103	0.588883	0.861145
	Monoglobus_pectinilyticus	homostachydrine.	Xenobiotics	Food Component/Plant	no	-0.0776359	0.0740667	-1.04819	0.299694	0.715714	1	0.0745087	0.0998489	0.746214	0.460253	0.825084	1	0.122545	0.0761672	1.6089	0.116375	0.542488	1	0.471664	3.78547	0.150659	0.677206	0.0317493	0.498275	0.754192	0.540436	0.0353859	0.588897	0.861151
	Olsenella_scatoligenes	X1_methylnicotinamide	Cofactors and Vitamins	Nicotinate and Nicotinamide Metabolism	no	0.0560416	0.0736025	0.76141	0.448495	0.808518	1	-0.0112102	0.256794	-0.0436545	0.965898	0.992505	1	-0.237691	0.12118	-1.96147	0.0566386	0.419302	1	0.534245	4.29411	0.116828	-0.367311	-0.0224431	0.713387	0.878723	-0.540092	-0.0592311	0.589133	0.861161
	Alistipes_shahii	histamine	Amino Acid	Histidine Metabolism	no	-0.187279	0.0793302	-2.36076	0.0196069	0.246933	1	0.259903	0.150544	1.72642	0.08895	0.491593	1	-0.249003	0.136649	-1.82221	0.0727563	0.459699	1	0.749246	7.97595	0.0185372	-1.97439	-0.12326	0.0483377	0.225957	-0.540161	-0.0750149	0.589086	0.861161
	Clostridium_innocuum	X3_hydroxybutyrate_BHBA	Lipid	Ketone Bodies	no	-0.0581897	0.0473306	-1.22943	0.224782	0.651148	1	0.0361506	0.0389561	0.927981	0.355413	0.767821	1	0.105089	0.0585899	1.79365	0.0769551	0.467684	1	0.60079	5.0099	0.0816799	0.761523	0.020377	0.446345	0.717966	0.540384	0.0235633	0.588932	0.861161
	Alistipes_indistinctus	X4_acetamidobutanoate	Amino Acid	Polyamine Metabolism	no	0.0222909	0.0716301	0.311194	0.756788	0.935277	1	-0.0303527	0.106901	-0.283932	0.778711	0.945106	1	-0.215889	0.141593	-1.52471	0.13896	0.576874	1	0.112727	2.2541	0.323988	-0.498108	-0.0273256	0.618408	0.827957	-0.540152	-0.0323317	0.589092	0.861161
	Clostridium_bolteae	glycochenodeoxycholate	Lipid	Primary Bile Acid Metabolism	no	-0.682519	0.352594	-1.93571	0.110678	0.504662	1	0.20608	0.078567	2.62298	0.0104338	0.210645	1	0.197358	0.130239	1.51535	0.14392	0.583103	1	0.6721	6.09942	0.0473727	2.61225	0.172622	0.00899478	0.08065	0.54032	0.081307	0.588977	0.861161
	Firmicutes_bacterium_CAG_110	coprostanol	Lipid	Sterol	no	0.0551736	0.0433943	1.27145	0.20593	0.63187	1	-0.10758	0.0875875	-1.22826	0.274007	0.707554	1	0.134007	0.091405	1.46608	0.15303	0.595205	1	0.502371	4.01906	0.134052	1.12051	0.0400927	0.262495	0.557318	0.540207	0.0317708	0.589054	0.861161
	Eubacterium_sp_CAG_38	pantoate	Cofactors and Vitamins	Pantothenate and CoA Metabolism	no	-0.0391857	0.0430766	-0.909675	0.36488	0.759866	1	0.0350678	0.0462644	0.757987	0.450355	0.82007	1	0.0506977	0.0421403	1.20307	0.232543	0.680536	1	0.196141	2.488	0.288229	0.60119	0.0151763	0.547714	0.785573	0.540317	0.0152249	0.588979	0.861161
	Fusicatenibacter_saccharivorans	N_methylglutamate	Amino Acid	Glutamate Metabolism	no	-0.0354666	0.0435789	-0.813849	0.416569	0.790747	1	-0.0741192	0.0419461	-1.76701	0.079075	0.472207	1	0.0519087	0.0440687	1.1779	0.241038	0.688456	1	0.550662	4.45099	0.108014	-0.849204	-0.0211652	0.395768	0.679029	-0.540101	-0.0200911	0.589127	0.861161
	Collinsella_intestinalis	acisoga	Amino Acid	Polyamine Metabolism	no	-0.00842574	0.0378103	-0.222842	0.823891	0.955769	1	0.00621311	0.0316433	0.196348	0.844675	0.963467	1	-0.042582	0.0402331	-1.05838	0.292179	0.730587	1	0	0.916613	0.632354	-0.54016	-0.0112242	0.589087	0.810838	-0.54016	-0.0112242	0.589087	0.861161
	Eubacterium_hallii	X___23507	Unknown_compount	Unknown_compount	no	0.0856758	0.0841829	1.01773	0.309864	0.722895	1	0.0815668	0.0811795	1.00477	0.316386	0.741544	1	-0.0915545	0.0906062	-1.01047	0.313944	0.745339	1	0.242101	2.63887	0.267286	0.653848	0.0321092	0.51321	0.763983	0.540319	0.0305164	0.588977	0.861161
	Sellimonas_intestinalis	X___20747	Unknown_compount	Unknown_compount	no	-0.170493	0.109243	-1.56068	0.13601	0.546301	1	-0.0390672	0.0695347	-0.561838	0.575924	0.875982	1	0.0707013	0.0847788	0.833951	0.410689	0.804293	1	0.350974	3.08154	0.214216	-0.604401	-0.0291553	0.545577	0.784062	-0.540089	-0.0331926	0.589135	0.861161
	Bacteroides_fragilis	hydroxyproline	Amino Acid	Urea cycle; Arginine and Proline Metabolism	no	-0.0230823	0.0362471	-0.636804	0.526993	0.848314	1	0.0248716	0.0471736	0.527236	0.599259	0.884675	1	-0.0335091	0.0461154	-0.726634	0.469682	0.834154	1	0	0.919614	0.631406	-0.54026	-0.0131782	0.589018	0.810838	-0.54026	-0.0131782	0.589018	0.861161
	Collinsella_intestinalis	diaminopimelate	Xenobiotics	Food Component/Plant	no	-0.079953	0.0399264	-2.00251	0.0466151	0.35775	1	0.0395388	0.0309612	1.27704	0.204094	0.648126	1	-0.0317271	0.0443756	-0.714967	0.476131	0.837206	1	0.658976	5.86468	0.0532721	-0.536081	-0.011486	0.591902	0.81237	-0.540243	-0.0203738	0.589029	0.861161
	Blautia_sp_CAG_257	ornithine	Amino Acid	Urea cycle; Arginine and Proline Metabolism	no	-0.00279741	0.0619665	-0.0451439	0.964419	0.992752	1	-0.0324903	0.0330989	-0.981612	0.328708	0.750087	1	0.0335575	0.0587361	0.571327	0.57062	0.879042	1	0	1.00032	0.606433	-0.540086	-0.0141198	0.589138	0.81085	-0.540086	-0.0141198	0.589138	0.861161
	Holdemanella_biformis	X7_ketodeoxycholate	Lipid	Secondary Bile Acid Metabolism	no	0.0491657	0.0595586	0.8255	0.410874	0.787673	1	0.030969	0.234259	0.1322	0.895681	0.97705	1	-0.0751666	0.133384	-0.563534	0.577125	0.88143	1	0	0.724545	0.696093	0.540327	0.0286236	0.588971	0.810821	0.540327	0.0286236	0.588971	0.861161
	Bifidobacterium_bifidum	N_acetylglycine	Amino Acid	Glycine, Serine and Threonine Metabolism	no	0.0118624	0.0573832	0.206723	0.837159	0.960096	1	-0.0214348	0.0448838	-0.477562	0.634472	0.897829	1	-0.025322	0.0452972	-0.55902	0.577653	0.881596	1	0	0.291616	0.864324	-0.54008	-0.015052	0.589142	0.81085	-0.54008	-0.015052	0.589142	0.861161
	Roseburia_hominis	X___12100	Unknown_compount	Unknown_compount	no	-0.00195431	0.0241039	-0.0810784	0.93546	0.98558	1	-0.0532619	0.0369324	-1.44215	0.152102	0.590572	1	0.0191317	0.0395235	0.484058	0.62929	0.900469	1	0.0131411	2.02663	0.363013	-0.542257	-0.00974793	0.587641	0.810142	-0.540288	-0.0098011	0.588998	0.861161
	Oscillibacter_sp_CAG_241	N_formylphenylalanine	Amino Acid	Tyrosine Metabolism	no	-0.0294125	0.0178386	-1.64881	0.101033	0.486202	1	0.0541709	0.0448105	1.20889	0.233019	0.675199	1	-0.0146056	0.0313963	-0.465202	0.643693	0.905413	1	0.336055	3.0123	0.221762	-1.17648	-0.0172435	0.239401	0.532294	-0.540123	-0.0110033	0.589112	0.861161
	Eubacterium_sp_CAG_180	nonadecanoate_19_0	Lipid	Long Chain Saturated Fatty Acid	no	0.0281066	0.0963976	0.291569	0.771713	0.939583	1	0.0190776	0.0864607	0.22065	0.826611	0.958192	1	0.0335679	0.0806224	0.41636	0.680016	0.917895	1	0	0.0151521	0.992453	0.54028	0.0271765	0.589004	0.810831	0.54028	0.0271765	0.589004	0.861161
	Clostridium_leptum	thymine	Nucleotide	Pyrimidine Metabolism, Thymine containing	no	0.0841097	0.0682725	1.23197	0.219887	0.646712	1	-0.02967	0.0608257	-0.487788	0.626986	0.89477	1	0.0165619	0.0559325	0.296106	0.767968	0.945378	1	0	1.55164	0.460325	0.540117	0.0190428	0.589116	0.81085	0.540117	0.0190428	0.589116	0.861161
	Clostridium_leptum	valerylhistidine.	Peptide	Dipeptide	no	0.0317408	0.0392739	0.808192	0.42026	0.792685	1	-0.00735739	0.0409398	-0.179713	0.857816	0.966704	1	0.00972291	0.0329699	0.294903	0.768883	0.945659	1	0	0.480657	0.78637	0.540169	0.0116094	0.589081	0.810838	0.540169	0.0116094	0.589081	0.861161
	Prevotella_copri	X1_linoleoyl_GPC_18_2	Lipid	Lysophospholipid	no	0.0327589	0.0578578	0.566196	0.572886	0.868068	1	0.00018084	0.146753	0.00123228	0.99903	0.999806	1	0.0145086	0.0764815	0.189701	0.851138	0.967479	1	0	0.0646382	0.968198	0.540303	0.0237828	0.588988	0.810826	0.540303	0.0237828	0.588988	0.861161
	Ruminococcus_lactaris	X___24811	Unknown_compount	Unknown_compount	no	-0.0265858	0.0358263	-0.742074	0.459203	0.814115	1	0.010581	0.06167	0.171574	0.864275	0.968063	1	-0.00656571	0.0456857	-0.143715	0.886145	0.976469	1	0	0.308733	0.856958	-0.5404	-0.0138557	0.588921	0.810788	-0.5404	-0.0138557	0.588921	0.861161
	Streptococcus_thermophilus	X___25520	Unknown_compount	Unknown_compount	no	-0.0530723	0.0348203	-1.52418	0.12939	0.536767	1	0.0399649	0.0537536	0.743482	0.45868	0.824594	1	0.00676121	0.0570009	0.118616	0.905811	0.98085	1	0.154337	2.36501	0.30651	-0.724532	-0.018842	0.468739	0.733935	-0.54029	-0.0156725	0.588997	0.861161
	Coprococcus_catus	arachidoylcarnitine__C20.	Lipid	Fatty Acid Metabolism (Acyl Carnitine, Long Chain Saturated)	no	0.00940532	0.0547195	0.171882	0.863693	0.967632	1	0.0744131	0.0792861	0.93854	0.350061	0.764464	1	0.00262239	0.0511509	0.0512677	0.959198	0.992133	1	0	0.621243	0.732991	0.540171	0.0182585	0.589079	0.810838	0.540171	0.0182585	0.589079	0.861161
	Ruminococcus_torques	X___24412	Unknown_compount	Unknown_compount	no	-0.0154038	0.0403665	-0.381598	0.70314	0.916752	1	-0.0358962	0.0617914	-0.580924	0.56256	0.869975	1	-0.00162876	0.0478858	-0.0340135	0.972933	0.994556	1	0	0.192422	0.908272	-0.540209	-0.0149157	0.589053	0.810838	-0.540209	-0.0149157	0.589053	0.861161
	Dialister_invisus	propionylglutamine	Amino Acid	Glutamate Metabolism	no	-0.00490838	0.0498679	-0.0984277	0.921827	0.983036	1	0.00338987	0.066838	0.0507178	0.959658	0.990965	1	0.0389606	0.0449305	0.86713	0.388202	0.792021	1	0	0.472515	0.789577	0.540056	0.0161277	0.589159	0.810853	0.540056	0.0161277	0.589159	0.861172
	Eubacterium_ramulus	phenylacetate	Amino Acid	Phenylalanine Metabolism	no	0.00306371	0.032799	0.0934086	0.925671	0.98397	1	0.0720534	0.0604259	1.19243	0.235684	0.677271	1	-0.00358056	0.0531278	-0.0673952	0.946409	0.989274	1	0	1.14354	0.564526	0.540008	0.0136822	0.589192	0.810863	0.540008	0.0136822	0.589192	0.861207
	Ruminococcus_bicirculans	X1_linoleoyl_GPC_18_2	Lipid	Lysophospholipid	no	0.00257135	0.0334731	0.0768183	0.938855	0.986358	1	-0.0562182	0.0547718	-1.02641	0.307578	0.734888	1	0.121246	0.0384883	3.1502	0.00213082	0.114274	1	0.77098	8.73284	0.0126966	1.50011	0.0344067	0.133587	0.392372	0.539936	0.0269479	0.589241	0.861226
	Clostridium_leptum	carotene_diol__1	Cofactors and Vitamins	Vitamin A Metabolism	no	-0.102807	0.0384758	-2.67199	0.00837387	0.167867	1	0.010255	0.0550437	0.186307	0.852659	0.965795	1	0.0270941	0.0371724	0.728878	0.468346	0.833437	1	0.690289	6.45764	0.0396043	-1.11709	-0.0268632	0.263957	0.558806	-0.539951	-0.0240084	0.589231	0.861226
	Bacteroides_cellulosilyticus	margaroylcarnitine__C17.	Lipid	Fatty Acid Metabolism (Acyl Carnitine, Long Chain Saturated)	no	-0.0169625	0.0355538	-0.477094	0.634973	0.892337	1	0.00483052	0.0565454	0.0854273	0.932409	0.984904	1	-0.0713816	0.10255	-0.696068	0.492124	0.844635	1	0	0.427893	0.807392	-0.539939	-0.0155936	0.589239	0.810863	-0.539939	-0.0155936	0.589239	0.861226
	Odoribacter_splanchnicus	X5_6_dihydrouridine	Nucleotide	Pyrimidine Metabolism, Uracil containing	no	-0.0580989	0.0398302	-1.45866	0.146777	0.56209	1	0.0445711	0.0505958	0.880925	0.38039	0.782764	1	-0.0225497	0.0622098	-0.362479	0.717671	0.930615	1	0.214182	2.54512	0.280114	-0.699997	-0.0195703	0.483929	0.744478	-0.539975	-0.0173518	0.589214	0.861226
	Ruminococcus_bromii	X___21342	Unknown_compount	Unknown_compount	no	0.00801778	0.011088	0.723103	0.47061	0.820853	1	-0.00975648	0.0194529	-0.501543	0.617149	0.890881	1	0.0188774	0.0313559	0.602037	0.549456	0.869883	1	0	0.845373	0.655284	0.539906	0.00497162	0.589262	0.810863	0.539906	0.00497162	0.589262	0.861233
	Asaccharobacter_celatus	X___25884	Unknown_compount	Unknown_compount	no	-0.0151567	0.0165767	-0.914337	0.361675	0.758267	1	0.0558635	0.024907	2.24289	0.0273321	0.315157	1	0.00167394	0.0216732	0.0772352	0.938594	0.987418	1	0.647399	5.67213	0.058656	0.447646	0.00521081	0.654408	0.847983	0.539903	0.0109478	0.589264	0.861233
	Streptococcus_thermophilus	N_acetylvaline	Amino Acid	Leucine, Isoleucine and Valine Metabolism	no	0.0106756	0.0255995	0.417023	0.677207	0.908181	1	0.0186101	0.0488996	0.380579	0.704206	0.921814	1	0.00526926	0.0380634	0.138434	0.890168	0.977366	1	0	0.0464381	0.977048	0.539883	0.0105187	0.589277	0.810863	0.539883	0.0105187	0.589277	0.861239
	Bacteroides_xylanisolvens	X___17910	Unknown_compount	Unknown_compount	no	0.00984474	0.0336244	0.292786	0.770269	0.939326	1	-0.0605406	0.0385863	-1.56897	0.120653	0.548504	1	0.00463038	0.0326259	0.141923	0.887632	0.976834	1	0.115904	2.2622	0.322678	-0.552563	-0.011061	0.580563	0.806191	-0.539845	-0.0115111	0.589304	0.861264
	Prevotella_copri	phosphate	Energy	Oxidative Phosphorylation	no	-0.0116252	0.0961407	-0.120919	0.904066	0.978432	1	-0.125855	0.204146	-0.616494	0.544885	0.862949	1	-0.0710517	0.159559	-0.445301	0.660093	0.911011	1	0	0.30159	0.860024	-0.539805	-0.0412241	0.589331	0.81089	-0.539805	-0.0412241	0.589331	0.861291
	Veillonella_parvula	X___17162	Unknown_compount	Unknown_compount	no	-0.00854384	0.165108	-0.0517469	0.959219	0.991562	1	0.00201868	0.074227	0.027196	0.978408	0.99525	1	-0.129909	0.118616	-1.09521	0.2807	0.721972	1	0	0.911536	0.633961	-0.539774	-0.0317373	0.589353	0.810907	-0.539774	-0.0317373	0.589353	0.861309
	Actinomyces_odontolyticus	X4_guanidinobutanoate	Amino Acid	Guanidino and Acetamido Metabolism	no	0.0366292	0.0720184	0.508608	0.612314	0.884319	1	0.0379442	0.0691702	0.548563	0.585796	0.879615	1	-0.223927	0.0836432	-2.67716	0.00972308	0.216159	1	0.722045	7.1954	0.0273866	-0.728975	-0.0312332	0.466017	0.731779	-0.539676	-0.0441642	0.58942	0.861323
	Bacteroides_dorei	X2_hydroxylaurate	Lipid	Fatty Acid, Monohydroxy	no	0.0126498	0.0186153	0.679537	0.497818	0.834356	1	0.0107021	0.0320135	0.334299	0.738914	0.932685	1	-0.0818892	0.0338849	-2.41669	0.0176582	0.270922	1	0.681952	6.28836	0.0431022	-0.354306	-0.00515034	0.723109	0.883257	-0.539646	-0.0153489	0.589441	0.861323
	Clostridium_innocuum	acetic_acid	SCFA	SCFA	no	-0.0251059	0.0604408	-0.415381	0.679677	0.909015	1	0.0355586	0.0300701	1.18252	0.239502	0.680572	1	-0.117668	0.0592911	-1.98458	0.0508988	0.403996	1	0.636948	5.50885	0.0636457	-0.0249722	-0.000612156	0.980077	0.992795	-0.539526	-0.0253522	0.589524	0.861323
	Ruminococcus_gnavus	X8_hydroxyoctanoate	Lipid	Fatty Acid, Monohydroxy	no	0.0262087	0.0314844	0.832434	0.407917	0.785985	1	-0.0232859	0.0176795	-1.31711	0.189758	0.633845	1	0.0437196	0.0233241	1.87444	0.0644303	0.440432	1	0.653299	5.76865	0.0558924	0.415462	0.005343	0.677804	0.860182	0.539591	0.0124986	0.589479	0.861323
	Roseburia_sp_CAG_471	X3_ketosphinganine	Lipid	Sphingolipid Synthesis	no	-0.0165334	0.0218976	-0.755033	0.4512	0.810032	1	0.0321019	0.0568833	0.564346	0.57404	0.875001	1	0.0741161	0.0482724	1.53537	0.128363	0.560056	1	0.380293	3.22733	0.199156	0.136389	0.00256668	0.891514	0.958447	0.539655	0.0156382	0.589435	0.861323
	Actinomyces_sp_ICM47	X___25828	Unknown_compount	Unknown_compount	no	-0.176528	0.118664	-1.48763	0.140549	0.553002	1	-0.224648	0.164736	-1.36368	0.182185	0.626912	1	0.201305	0.151582	1.32802	0.192093	0.643537	1	0.589881	4.87663	0.0873079	-0.979637	-0.0796198	0.327265	0.621485	-0.539567	-0.070055	0.589496	0.861323
	Collinsella_intestinalis	X3_hydroxysuberate	Lipid	Fatty Acid, Monohydroxy	no	-0.0128799	0.0261249	-0.493011	0.62256	0.887533	1	-0.0450957	0.0224071	-2.01256	0.0464376	0.389257	1	0.0346835	0.0315974	1.09767	0.274725	0.717675	1	0.531811	4.27178	0.118139	-1.1075	-0.0165863	0.268077	0.562695	-0.539568	-0.0120436	0.589495	0.861323
	Fusicatenibacter_saccharivorans	laurate_12_0	Lipid	Medium Chain Fatty Acid	no	0.0895593	0.102352	0.875014	0.382475	0.77147	1	-0.118532	0.102916	-1.15174	0.251095	0.690523	1	-0.134656	0.147565	-0.912522	0.363223	0.776819	1	0.229136	2.59449	0.273283	-0.574764	-0.0374303	0.565451	0.796958	-0.539521	-0.0405609	0.589527	0.861323
	Ruminococcus_bromii	X___25828	Unknown_compount	Unknown_compount	no	-0.0209251	0.0663381	-0.315431	0.752821	0.934184	1	0.000133492	0.0921791	0.00144818	0.998848	0.999706	1	-0.11921	0.141108	-0.844815	0.401627	0.799675	1	0	0.522048	0.770262	-0.539595	-0.027145	0.589477	0.810971	-0.539595	-0.027145	0.589477	0.861323
	Oscillibacter_sp_57_20	isoleucylglycine	Peptide	Dipeptide	no	0.00430689	0.047287	0.09108	0.927545	0.984387	1	0.0168436	0.0952956	0.176751	0.860722	0.967493	1	0.0438422	0.0611862	0.716538	0.476266	0.837327	1	0	0.261869	0.877275	0.539532	0.0187904	0.58952	0.810989	0.539532	0.0187904	0.58952	0.861323
	Clostridium_spiroforme	caffeine	Xenobiotics	Xanthine Metabolism	no	0.001419	0.107845	0.0131578	0.989548	0.997661	1	-0.0334044	0.12549	-0.266192	0.791144	0.948759	1	-0.0555477	0.0894634	-0.620898	0.537487	0.864539	1	0	0.165339	0.920655	-0.539636	-0.0325754	0.589448	0.810967	-0.539636	-0.0325754	0.589448	0.861323
	Holdemanella_biformis	X1_pentadecanoylglycerol_15_0	Lipid	Monoacylglycerol	no	0.069808	0.0240962	2.89705	0.0045462	0.122848	1	-0.0588994	0.10913	-0.539717	0.593248	0.882529	1	-0.0290439	0.0539568	-0.538281	0.594227	0.88821	1	0.475806	3.81538	0.148423	2.27124	0.0489861	0.0231322	0.145879	0.539703	0.0225739	0.589402	0.861323
	Clostridium_leptum	X___20100	Unknown_compount	Unknown_compount	no	-0.0312338	0.045345	-0.688802	0.492012	0.831761	1	0.0235753	0.0551951	0.427127	0.670393	0.910755	1	-0.023064	0.0431443	-0.53458	0.594522	0.88821	1	0	0.651411	0.722018	-0.539677	-0.0146783	0.58942	0.810952	-0.539677	-0.0146783	0.58942	0.861323
	Bacteroides_massiliensis	nonadecanoate_19_0	Lipid	Long Chain Saturated Fatty Acid	no	0.0872777	0.0697203	1.25183	0.214986	0.641801	1	-0.0448767	0.13481	-0.332888	0.742234	0.93376	1	-0.0439897	0.0934981	-0.470487	0.64141	0.904661	1	0	1.60794	0.447548	0.539723	0.0278661	0.589388	0.810931	0.539723	0.0278661	0.589388	0.861323
	Clostridium_sp_CAG_167	gamma_glutamylserine	Peptide	Gamma-glutamyl Amino Acid	no	-0.0639681	0.0350801	-1.82349	0.0717034	0.424733	1	0.0302752	0.0488906	0.619243	0.552978	0.86632	1	0.0366541	0.108712	0.337169	0.739336	0.937087	1	0.292143	2.82543	0.243482	-0.998413	-0.0275266	0.318079	0.613073	-0.539547	-0.0195572	0.589509	0.861323
	Olsenella_scatoligenes	creatinine	Amino Acid	Creatine Metabolism	no	0.0979913	0.109243	0.897003	0.372222	0.764434	1	-0.055639	0.395492	-0.140683	0.890454	0.975618	1	-0.0582536	0.175872	-0.331226	0.742161	0.938152	1	0	0.643014	0.725056	0.539539	0.0487444	0.589515	0.810989	0.539539	0.0487444	0.589515	0.861323
	Bacteroides_cellulosilyticus	citrate	Energy	TCA Cycle	no	-0.0268635	0.0481158	-0.55831	0.578644	0.870267	1	0.112921	0.0507244	2.22617	0.0325379	0.336646	1	-0.0295126	0.104812	-0.281577	0.780338	0.949128	1	0.543993	4.38589	0.111587	0.980275	0.0324668	0.326951	0.621201	0.539546	0.0286985	0.58951	0.861323
	Streptococcus_thermophilus	fructosyllysine	Amino Acid	Lysine Metabolism	no	0.0136553	0.0334584	0.408127	0.683713	0.910525	1	0.013791	0.0477041	0.289094	0.773021	0.943499	1	0.00888591	0.0392945	0.226136	0.821544	0.960648	1	0	0.0101064	0.99496	0.539606	0.0121256	0.589469	0.810971	0.539606	0.0121256	0.589469	0.861323
	Roseburia_intestinalis	X1_methyladenosine	Nucleotide	Purine Metabolism, Adenine containing	no	0.0372709	0.0339886	1.09657	0.274427	0.695926	1	0.1056	0.0370379	2.85112	0.00512385	0.156816	1	-0.0684216	0.0402764	-1.6988	0.0922626	0.498064	1	0.803598	10.1832	0.00614816	1.42621	0.0303307	0.153809	0.422716	0.539465	0.026027	0.589566	0.861352
	Bacteroides_massiliensis	nervonoylcarnitine_C24_1.	Lipid	Fatty Acid Metabolism (Acyl Carnitine, Monounsaturated)	no	0.0484004	0.0534014	0.90635	0.367999	0.76158	1	-0.251675	0.105592	-2.38347	0.0257927	0.308639	1	0.0103942	0.0722239	0.143917	0.886529	0.97656	1	0.692427	6.50252	0.0387253	-0.14349	-0.00570743	0.885904	0.956199	-0.539477	-0.0418819	0.589558	0.861352
	Eubacterium_eligens	X3_hydroxysebacate	Lipid	Fatty Acid, Monohydroxy	no	-0.0312584	0.0422917	-0.739116	0.460784	0.815152	1	-0.0371855	0.0597505	-0.622346	0.535506	0.859284	1	0.015461	0.0439185	0.352039	0.725427	0.932592	1	0	0.766535	0.681631	-0.539447	-0.0146405	0.589578	0.811027	-0.539447	-0.0146405	0.589578	0.861357
	Slackia_isoflavoniconvertens	X1_pentadecanoylglycerol_15_0	Lipid	Monoacylglycerol	no	0.0206154	0.0186218	1.10706	0.270114	0.693104	1	-0.0256515	0.0650318	-0.394446	0.695347	0.918986	1	-0.0659802	0.0343552	-1.92053	0.0589856	0.426292	1	0.605367	5.068	0.0793409	-0.0399764	-0.000634671	0.968112	0.989184	-0.539327	-0.0174378	0.589661	0.861382
	Streptococcus_vestibularis	methylurea	Amino Acid	Urea cycle; Arginine and Proline Metabolism	no	-0.139379	0.108265	-1.28739	0.204844	0.630959	1	0.127558	0.0934184	1.36545	0.178477	0.622198	1	-0.171948	0.112058	-1.53446	0.132417	0.566247	1	0.63276	5.44604	0.0656763	-0.656011	-0.0392364	0.511817	0.763277	-0.539342	-0.0536208	0.589651	0.861382
	Eubacterium_hallii	X___25690	Unknown_compount	Unknown_compount	no	0.0376469	0.0468756	0.803124	0.422725	0.794178	1	-0.0514492	0.0542037	-0.949183	0.343829	0.760202	1	-0.0575093	0.056997	-1.00899	0.31465	0.745734	1	0.11805	2.2677	0.321792	-0.544344	-0.0163882	0.586205	0.809432	-0.539342	-0.0173321	0.589651	0.861382
	Collinsella_aerofaciens	N_methylglutamate	Amino Acid	Glutamate Metabolism	no	-0.0576978	0.0268671	-2.14753	0.03283	0.309423	1	0.037748	0.028215	1.33787	0.182991	0.627962	1	-0.023696	0.0277935	-0.852575	0.395341	0.79635	1	0.672892	6.11418	0.0470243	-1.00721	-0.0160543	0.313835	0.60904	-0.539355	-0.0150385	0.589642	0.861382
	Eubacterium_siraeum	undecanoate_11_0	Lipid	Medium Chain Fatty Acid	no	-0.00377801	0.0279969	-0.134944	0.89283	0.975691	1	0.0596277	0.0350175	1.7028	0.0958248	0.506483	1	-0.0214636	0.0431985	-0.49686	0.620802	0.897851	1	0.277289	2.76736	0.250655	0.630277	0.0122966	0.528514	0.773351	0.539316	0.012644	0.589669	0.861382
	Roseburia_inulinivorans	N_2_hydroxypalmitoyl_sphingosine_d18_1_16_02OH	Lipid	Ceramides	no	0.0199921	0.0340386	0.587336	0.557606	0.861953	1	0.00783781	0.0422622	0.185457	0.853143	0.965807	1	0.00407409	0.0441178	0.0923457	0.926557	0.984591	1	0	0.0969767	0.952668	0.53936	0.0122558	0.589638	0.811074	0.53936	0.0122558	0.589638	0.861382
	Parasutterella_excrementihominis	X___25076	Unknown_compount	Unknown_compount	no	-0.00422211	0.0594823	-0.070981	0.943829	0.987413	1	-0.0377784	0.05241	-0.720825	0.473864	0.831627	1	-0.00236495	0.0788719	-0.0299847	0.976228	0.995155	1	0	0.234585	0.889325	-0.53939	-0.0189822	0.589618	0.811065	-0.53939	-0.0189822	0.589618	0.861382
	Bifidobacterium_adolescentis	X___24586	Unknown_compount	Unknown_compount	no	-0.0334373	0.0505042	-0.662068	0.508743	0.840182	1	-0.00494055	0.0806808	-0.0612357	0.9513	0.989027	1	0.000593796	0.0956442	0.00620839	0.995056	0.998745	1	0	0.151235	0.927171	-0.53934	-0.0210739	0.589652	0.811081	-0.53934	-0.0210739	0.589652	0.861382
	Parabacteroides_distasonis	TMP	Nucleotide	Pyrimidine Metabolism, Thymine containing	no	-0.0198181	0.0486536	-0.407331	0.684221	0.91066	1	0.0493448	0.06566	0.75152	0.453639	0.821616	1	-0.117472	0.0757509	-1.55077	0.123426	0.552535	1	0.278054	2.77029	0.250287	-0.604393	-0.0209956	0.545583	0.784062	-0.539149	-0.0226179	0.589784	0.861459
	Parabacteroides_merdae	hexadecanedioate__C16	Lipid	Fatty Acid, Dicarboxylate	no	-0.018898	0.0300703	-0.62846	0.530605	0.849935	1	0.0129915	0.0366071	0.35489	0.723493	0.927842	1	0.0653945	0.0422882	1.5464	0.125404	0.555588	1	0.243996	2.64549	0.266403	0.516503	0.0105183	0.605503	0.820299	0.53917	0.0127862	0.589769	0.861459
	Streptococcus_parasanguinis	propionylglutamine	Amino Acid	Glutamate Metabolism	no	0.0454451	0.0310122	1.46539	0.144649	0.559046	1	-0.0533895	0.0315989	-1.6896	0.0927624	0.499929	1	-0.0412068	0.0290929	-1.41638	0.158983	0.603717	1	0.670671	6.07295	0.0480039	-0.967122	-0.017036	0.333483	0.627584	-0.539149	-0.016573	0.589784	0.861459
	Alistipes_putredinis	X4_hydroxyphenylacetate	Amino Acid	Phenylalanine Metabolism	no	0.00439245	0.0355436	0.123579	0.901783	0.978053	1	-0.0117852	0.0461668	-0.255274	0.799094	0.95043	1	-0.0769225	0.063847	-1.20479	0.231155	0.679425	1	0	1.2413	0.537595	-0.539134	-0.0138924	0.589794	0.81117	-0.539134	-0.0138924	0.589794	0.861459
	Alistipes_inops	X4_acetamidobutanoate	Amino Acid	Polyamine Metabolism	no	-0.0691915	0.058454	-1.18369	0.240224	0.66617	1	0.161034	0.098678	1.63192	0.117604	0.544487	1	0.0731595	0.0851234	0.859452	0.394363	0.795654	1	0.576855	4.72651	0.0941134	0.276442	0.0119699	0.782208	0.911958	0.539146	0.0380325	0.589786	0.861459
	Bifidobacterium_adolescentis	N_acetylisoleucine	Amino Acid	Leucine, Isoleucine and Valine Metabolism	no	0.0109917	0.0300137	0.366223	0.714612	0.921147	1	0.0508684	0.0539344	0.943154	0.347995	0.76303	1	-0.0146287	0.0482386	-0.303257	0.76219	0.943604	1	0	0.824869	0.662037	0.539217	0.0124242	0.589737	0.811141	0.539217	0.0124242	0.589737	0.861459
	Gordonibacter_pamelaeae	tyramine	Amino Acid	Tyrosine Metabolism	no	0.020906	0.0475997	0.439203	0.661044	0.902478	1	0.0160073	0.0828475	0.193214	0.847041	0.964267	1	0.0185846	0.0738617	0.251614	0.801722	0.955218	1	0	0.00279925	0.998601	0.539205	0.0194272	0.589746	0.811141	0.539205	0.0194272	0.589746	0.861459
	Collinsella_aerofaciens	X___25556	Unknown_compount	Unknown_compount	no	-0.0295565	0.0261479	-1.13036	0.25954	0.683053	1	0.0161753	0.0327957	0.493213	0.622593	0.892864	1	-0.00354629	0.0272897	-0.12995	0.896791	0.978845	1	0	1.24714	0.536028	-0.539178	-0.00882227	0.589764	0.811141	-0.539178	-0.00882227	0.589764	0.861459
	Monoglobus_pectinilyticus	X___25506	Unknown_compount	Unknown_compount	no	-0.00503096	0.0834142	-0.0603129	0.952152	0.989773	1	-0.252139	0.13484	-1.86992	0.0694234	0.451579	1	0.0757919	0.12288	0.616798	0.541249	0.866149	1	0.434216	3.53492	0.170767	-0.588013	-0.0361249	0.556523	0.791526	-0.539118	-0.0461391	0.589805	0.861461
	Bacteroides_thetaiotaomicron	Methylbutyric_acid	SCFA	SCFA	no	-0.0291796	0.0399574	-0.730267	0.466389	0.817913	1	0.0263972	0.0613734	0.430109	0.667921	0.91002	1	0.0835898	0.0538545	1.55214	0.123919	0.553281	1	0.305139	2.87827	0.237132	0.499153	0.0141944	0.617672	0.827585	0.53906	0.0188794	0.589845	0.861479
	Holdemanella_biformis	X___23653	Unknown_compount	Unknown_compount	no	0.00360952	0.0268844	0.134261	0.893442	0.975919	1	-0.011242	0.0466546	-0.240963	0.81117	0.953805	1	0.0640149	0.0498974	1.28293	0.209026	0.659648	1	0	1.43139	0.488853	0.539085	0.0113785	0.589828	0.811193	0.539085	0.0113785	0.589828	0.861479
	Paraprevotella_xylaniphila	palmitoylcarnitine__C16	Lipid	Fatty Acid Metabolism (Acyl Carnitine, Long Chain Saturated)	no	-0.046891	0.0873578	-0.536769	0.592829	0.876233	1	0.204545	0.203922	1.00306	0.323856	0.747025	1	0.157338	0.143481	1.09658	0.279074	0.720838	1	0.128364	2.29454	0.317503	0.449655	0.0315084	0.652959	0.847047	0.539047	0.0424733	0.589855	0.861479
	Bifidobacterium_adolescentis	argininate.	Amino Acid	Urea cycle; Arginine and Proline Metabolism	no	0.0307612	0.0302757	1.01604	0.310925	0.72369	1	-0.0258225	0.0438051	-0.589487	0.556934	0.868068	1	0.00946909	0.0455339	0.207957	0.835596	0.963149	1	0	1.13249	0.567652	0.539049	0.0117787	0.589853	0.811215	0.539049	0.0117787	0.589853	0.861479
	Prevotella_copri	methylmalonate__MMA	Lipid	Fatty Acid Metabolism (also BCAA Metabolism)	no	-0.0495832	0.0738605	-0.671309	0.504007	0.837854	1	-0.0193626	0.127561	-0.151791	0.880952	0.973136	1	0.174876	0.074973	2.33252	0.0283871	0.325344	1	0.590796	4.88754	0.086833	1.01332	0.0492885	0.310909	0.606127	0.53901	0.0430926	0.58988	0.861503
	Coprococcus_catus	TMP	Nucleotide	Pyrimidine Metabolism, Thymine containing	no	0.0109062	0.0715789	0.152366	0.879043	0.971979	1	0.0280645	0.10076	0.278528	0.781139	0.945659	1	0.0367677	0.0727431	0.505446	0.614181	0.895763	1	0	0.0657589	0.967655	0.53899	0.0245336	0.589894	0.811248	0.53899	0.0245336	0.589894	0.86151
	Olsenella_scatoligenes	N_methylleucine	Amino Acid	Leucine, Isoleucine and Valine Metabolism	no	0.0371385	0.0494553	0.75095	0.454733	0.811991	1	0.199291	0.153027	1.30232	0.217248	0.659948	1	-0.0475615	0.0750422	-0.633797	0.529734	0.861164	1	0.127425	2.29207	0.317895	0.607947	0.0242377	0.543223	0.782455	0.538913	0.0243834	0.589947	0.861574
	Holdemanella_biformis	ceramide_d18_1_17_0__d17_1_18_0.	Lipid	Ceramides	no	0.0197858	0.0355932	0.555887	0.579417	0.870447	1	0.105832	0.0911498	1.16108	0.254473	0.693014	1	-0.0471652	0.0677897	-0.695758	0.491764	0.844569	1	0	1.85082	0.396368	0.53886	0.0160492	0.589984	0.811359	0.53886	0.0160492	0.589984	0.861614
	Sellimonas_intestinalis	allantoin	Nucleotide	Purine Metabolism, (Hypo)Xanthine/Inosine containing	no	-0.118432	0.104928	-1.1287	0.273844	0.695612	1	-0.0306583	0.0686662	-0.446483	0.656552	0.905304	1	0.0764826	0.107449	0.711803	0.48191	0.839513	1	0	1.68964	0.429635	-0.538827	-0.027301	0.590006	0.811366	-0.538827	-0.027301	0.590006	0.861625
	Bilophila_wadsworthia	arginine	Amino Acid	Urea cycle; Arginine and Proline Metabolism	no	0.0789094	0.180026	0.438322	0.663347	0.903292	1	-0.0279137	0.196744	-0.141878	0.887946	0.974966	1	0.102619	0.173977	0.58984	0.56039	0.874703	1	0	0.269838	0.873787	0.538821	0.0568829	0.59001	0.811366	0.538821	0.0568829	0.59001	0.861625
	Intestinibacter_bartlettii	X2_oxindole_3_acetate	Xenobiotics	Food Component/Plant	no	0.0742026	0.065993	1.1244	0.262537	0.685762	1	-0.170495	0.0698201	-2.44192	0.0158937	0.251669	1	-0.0266162	0.07873	-0.338069	0.735962	0.936046	1	0.692897	6.51248	0.038533	-0.910521	-0.0372938	0.362548	0.651773	-0.538809	-0.0400542	0.590018	0.861625
	Ruminococcus_bromii	X___24978	Unknown_compount	Unknown_compount	no	0.0474638	0.0492571	0.963594	0.336618	0.74131	1	-0.068153	0.0833671	-0.817505	0.415685	0.801996	1	0.0769909	0.149378	0.515409	0.608193	0.893307	1	0	1.57219	0.455621	0.538782	0.02198	0.590037	0.811385	0.538782	0.02198	0.590037	0.861639
	Eggerthella_lenta	urate	Nucleotide	Purine Metabolism, (Hypo)Xanthine/Inosine containing	no	0.015148	0.0477465	0.317259	0.75179	0.933841	1	-0.033614	0.0457226	-0.735172	0.463456	0.826412	1	0.096266	0.0574461	1.67576	0.096818	0.508231	1	0.361026	3.13002	0.209086	0.565058	0.0161775	0.572034	0.801121	0.538705	0.0194348	0.59009	0.861643
	Clostridium_spiroforme	X___23919	Unknown_compount	Unknown_compount	no	-0.0576603	0.0782826	-0.736566	0.464407	0.817292	1	0.0325087	0.0609495	0.53337	0.59605	0.883793	1	0.0636492	0.0662567	0.960646	0.341353	0.763912	1	0	1.45967	0.481988	0.538685	0.0209657	0.590104	0.811392	0.538685	0.0209657	0.590104	0.861643
	Parasutterella_excrementihominis	X___25247	Unknown_compount	Unknown_compount	no	-0.0177316	0.187359	-0.0946398	0.925156	0.983797	1	-0.0124589	0.118627	-0.105026	0.916712	0.981443	1	-0.136642	0.167444	-0.816042	0.419309	0.809296	1	0	0.395726	0.820482	-0.538689	-0.0463261	0.590101	0.811392	-0.538689	-0.0463261	0.590101	0.861643
	Anaeromassilibacillus_sp_An250	alpha_tocopherol	Cofactors and Vitamins	Tocopherol Metabolism	no	-0.0242136	0.0408847	-0.59224	0.554873	0.860814	1	0.0193992	0.0399772	0.485258	0.628908	0.895588	1	-0.0290903	0.036762	-0.791316	0.43051	0.815363	1	0	0.922216	0.630585	-0.538691	-0.0121557	0.5901	0.811392	-0.538691	-0.0121557	0.5901	0.861643
	Roseburia_inulinivorans	X1_oleoyl_GPE_18_1	Lipid	Lysophospholipid	no	0.0324616	0.0335788	0.966728	0.334787	0.740139	1	0.0181298	0.0368345	0.492196	0.623363	0.893311	1	-0.027301	0.0404511	-0.674914	0.50086	0.848599	1	0	1.34214	0.511161	0.538692	0.0113945	0.590099	0.811392	0.538692	0.0113945	0.590099	0.861643
	Actinomyces_sp_ICM47	histidine	Amino Acid	Histidine Metabolism	no	-0.00579701	0.103433	-0.0560458	0.955437	0.990652	1	0.302058	0.197891	1.52639	0.136738	0.571233	1	-0.0205661	0.179271	-0.114721	0.90927	0.981709	1	0.030062	2.06199	0.356652	0.533075	0.0435076	0.593981	0.813784	0.538711	0.0450995	0.590087	0.861643
	Collinsella_stercoris	X___23728	Unknown_compount	Unknown_compount	no	0.072822	0.0590804	1.23259	0.219068	0.646132	1	-0.0220736	0.0568532	-0.388256	0.698373	0.919802	1	0.00190047	0.0992337	0.0191514	0.984748	0.996688	1	0	1.38018	0.501532	0.538718	0.0203992	0.590082	0.811392	0.538718	0.0203992	0.590082	0.861643
	Alistipes_putredinis	X___17960	Unknown_compount	Unknown_compount	no	0.0204017	0.0400978	0.5088	0.611499	0.88416	1	-0.0500635	0.0418079	-1.19747	0.234269	0.676208	1	0.110111	0.0491307	2.24118	0.027248	0.319693	1	0.675776	6.16858	0.0457625	0.73966	0.0184434	0.459506	0.727399	0.538598	0.0237723	0.590164	0.861717
	Ruminococcus_bromii	X2_hydroxyphenylacetate	Amino Acid	Phenylalanine Metabolism	no	0.00961434	0.0200502	0.479513	0.63219	0.891177	1	0.070768	0.0312093	2.26753	0.0256243	0.307681	1	-0.052253	0.0460731	-1.13413	0.261326	0.705989	1	0.626775	5.35869	0.068608	1.13981	0.0180554	0.254364	0.548658	0.53855	0.0158029	0.590198	0.861753
	Coprococcus_catus	X5_dodecenoate_12_1n7	Lipid	Medium Chain Fatty Acid	no	0.0622293	0.0625791	0.994411	0.321151	0.730747	1	-0.112549	0.0807185	-1.39434	0.166077	0.608188	1	-0.0543586	0.0622503	-0.873227	0.384298	0.789969	1	0.401093	3.33942	0.188302	-0.596776	-0.0231091	0.550657	0.787418	-0.538529	-0.027249	0.590212	0.861761
	Blautia_sp_CAG_257	cytidine	Nucleotide	Pyrimidine Metabolism, Cytidine containing	no	0.0498091	0.0791796	0.629065	0.536091	0.852732	1	-0.00326755	0.049618	-0.0658541	0.947628	0.988232	1	-0.181109	0.0932205	-1.9428	0.058313	0.424234	1	0.484184	3.87735	0.143894	-0.545135	-0.0208933	0.58566	0.809097	-0.538348	-0.0311692	0.590337	0.861765
	Escherichia_coli	X4_hydroxyphenylpyruvate	Amino Acid	Tyrosine Metabolism	no	-0.0457391	0.0294368	-1.55381	0.123779	0.527967	1	0.0471885	0.029892	1.57864	0.116947	0.543924	1	0.051975	0.0312656	1.66237	0.102129	0.517992	1	0.706373	6.81136	0.0331843	0.926563	0.0161388	0.354153	0.645162	0.538329	0.0173164	0.59035	0.861765
	Bacteroides_cellulosilyticus	N_acetyl_3_methylhistidine.	Amino Acid	Histidine Metabolism	no	-0.0503364	0.0688785	-0.7308	0.467654	0.818817	1	-0.0559749	0.0796353	-0.70289	0.486773	0.838336	1	0.208658	0.170366	1.22476	0.230869	0.679068	1	0.0723085	2.15589	0.340294	-0.610144	-0.0303965	0.541766	0.781653	-0.538328	-0.0283633	0.590351	0.861765
	Agathobaculum_butyriciproducens	X___20185	Unknown_compount	Unknown_compount	no	-0.028379	0.0350414	-0.809871	0.418855	0.792123	1	-0.100793	0.0587317	-1.71617	0.0881421	0.490116	1	0.0362881	0.0325482	1.11491	0.266774	0.711293	1	0.573067	4.68457	0.0961077	-0.399455	-0.00882624	0.689558	0.865966	-0.538352	-0.0192009	0.590334	0.861765
	Clostridium_disporicum	fucose	Carbohydrate	Aminosugar Metabolism	no	0.00169175	0.0217456	0.0777975	0.938162	0.986192	1	0.00269746	0.0558591	0.0482904	0.961805	0.991638	1	0.0363173	0.0375563	0.967009	0.340792	0.763547	1	0	0.653606	0.721226	0.538409	0.00960189	0.590295	0.811516	0.538409	0.00960189	0.590295	0.861765
	Streptococcus_vestibularis	oleoyl_linoleoyl_glycerol_18_1_18_2__1_	Lipid	Diacylglycerol	no	0.134981	0.167251	0.807055	0.424076	0.794984	1	-0.137981	0.151308	-0.911916	0.36637	0.773781	1	0.105509	0.114801	0.919056	0.363315	0.776885	1	0.014531	2.02949	0.362495	0.545988	0.0438118	0.585074	0.808686	0.538377	0.0435742	0.590317	0.861765
	Oscillibacter_sp_57_20	X___18167	Unknown_compount	Unknown_compount	no	0.0208449	0.0507542	0.410703	0.68185	0.909863	1	-0.0572326	0.0997332	-0.573857	0.569734	0.873138	1	0.0677773	0.0768677	0.88174	0.381217	0.788128	1	0	0.985646	0.610899	0.538337	0.0209869	0.590344	0.811547	0.538337	0.0209869	0.590344	0.861765
	Bifidobacterium_adolescentis	oleoylcarnitine__C18	Lipid	Fatty Acid Metabolism (Acyl Carnitine, Monounsaturated)	no	0.0485659	0.0604788	0.803023	0.422981	0.794264	1	-0.0394167	0.0829914	-0.474948	0.635914	0.898247	1	0.0361275	0.0831662	0.434401	0.664735	0.912752	1	0	0.76919	0.680726	0.538457	0.0226899	0.590262	0.811516	0.538457	0.0226899	0.590262	0.861765
	Streptococcus_mutans	piperine	Xenobiotics	Food Component/Plant	no	0.00314247	0.199703	0.0157357	0.987537	0.997305	1	-0.0898537	0.177718	-0.505598	0.616138	0.890364	1	-0.0601361	0.151233	-0.397638	0.693182	0.922555	1	0	0.124214	0.939782	-0.538311	-0.053708	0.590362	0.811547	-0.538311	-0.053708	0.590362	0.861765
	Bacteroides_ovatus	X___25536	Unknown_compount	Unknown_compount	no	0.0660169	0.031573	2.09093	0.0382209	0.329816	1	-0.0130546	0.0312622	-0.417583	0.676974	0.912474	1	-0.0193259	0.0492431	-0.392458	0.695523	0.923517	1	0.48371	3.87379	0.144151	0.909164	0.0184102	0.363264	0.652353	0.538368	0.0156916	0.590323	0.861765
	Asaccharobacter_celatus	X___21448	Unknown_compount	Unknown_compount	no	0.0364469	0.0297364	1.22567	0.22181	0.648357	1	-0.110879	0.0479577	-2.31201	0.0230339	0.295093	1	-0.0141165	0.0480082	-0.294044	0.769346	0.945787	1	0.707947	6.84806	0.0325808	-0.293323	-0.00655961	0.769275	0.905833	-0.538462	-0.0238538	0.590258	0.861765
	Methanobrevibacter_smithii	laurate_12_0	Lipid	Medium Chain Fatty Acid	no	0.0366942	0.0730879	0.502056	0.616572	0.885727	1	1.03355	0.519937	1.98783	0.0683116	0.449539	1	-0.0480441	0.17839	-0.269321	0.789589	0.951351	1	0.486757	3.89679	0.142502	0.615852	0.0413031	0.537993	0.779435	0.538429	0.0791832	0.590281	0.861765
	Bilophila_wadsworthia	X1_3_7_trimethylurate	Xenobiotics	Xanthine Metabolism	no	0.0942908	0.195123	0.483238	0.631378	0.890743	1	-0.253337	0.198757	-1.27461	0.210395	0.653855	1	-0.0296437	0.137974	-0.21485	0.831561	0.962702	1	0	1.61443	0.446099	-0.5384	-0.0527668	0.590301	0.811516	-0.5384	-0.0527668	0.590301	0.861765
	Eubacterium_hallii	X___25487	Unknown_compount	Unknown_compount	no	0.0390634	0.0528975	0.738474	0.460973	0.8152	1	-0.00469208	0.0681221	-0.0688776	0.945165	0.98792	1	0.0100697	0.0697515	0.144366	0.885411	0.976188	1	0	0.281141	0.868862	0.53832	0.0192947	0.590356	0.811547	0.53832	0.0192947	0.590356	0.861765
	Adlercreutzia_equolifaciens	X___25884	Unknown_compount	Unknown_compount	no	-0.0114123	0.0174726	-0.653153	0.51446	0.842422	1	0.0432731	0.0239086	1.80994	0.0736428	0.460591	1	0.00285428	0.0236693	0.12059	0.904263	0.980274	1	0.418646	3.44025	0.179044	0.526108	0.00637533	0.598813	0.816641	0.538315	0.0087457	0.59036	0.861765
	Collinsella_aerofaciens	X2_aminoadipate	Amino Acid	Lysine Metabolism	no	0.0364159	0.0178026	2.04553	0.041976	0.342955	1	-0.0165856	0.02306	-0.719239	0.473128	0.831318	1	-0.00124235	0.0240762	-0.0516008	0.95892	0.992099	1	0.46238	3.7201	0.155665	0.992006	0.0120646	0.321194	0.616122	0.538354	0.00910195	0.590333	0.861765
	Collinsella_stercoris	X___25831	Unknown_compount	Unknown_compount	no	-0.0525133	0.0515631	-1.01843	0.309614	0.722709	1	-0.0194138	0.0382711	-0.50727	0.612706	0.888967	1	0.0432782	0.0573965	0.754022	0.45213	0.826372	1	0	1.57331	0.455365	-0.538288	-0.0145835	0.590378	0.811558	-0.538288	-0.0145835	0.590378	0.861776
	Bifidobacterium_adolescentis	X3_phenylpropionate_hydrocinnamate	Xenobiotics	Benzoate Metabolism	no	0.0320029	0.0648959	0.493142	0.622491	0.887519	1	-0.0065106	0.0912731	-0.071331	0.943284	0.987462	1	-0.19952	0.112173	-1.77868	0.0776852	0.469039	1	0.379842	3.22499	0.19939	-0.432417	-0.0206864	0.665438	0.854111	-0.538051	-0.0342519	0.590542	0.861776
	Blautia_sp_CAG_257	N_acetylserine	Amino Acid	Glycine, Serine and Threonine Metabolism	no	0.122847	0.0675022	1.8199	0.0830593	0.451129	1	0.051235	0.0223513	2.29226	0.0240296	0.299917	1	-0.0844216	0.0529715	-1.59372	0.118	0.544711	1	0.724928	7.27082	0.0263731	1.95847	0.0385759	0.0501748	0.230936	0.53807	0.0274035	0.590528	0.861776
	Roseburia_inulinivorans	X___25505	Unknown_compount	Unknown_compount	no	0.0947079	0.057572	1.64504	0.101451	0.486716	1	-0.151012	0.0849201	-1.77828	0.0775599	0.469472	1	-0.0961045	0.0707208	-1.35893	0.176386	0.625015	1	0.733532	7.50559	0.0234521	-0.457725	-0.0180887	0.64715	0.843903	-0.538139	-0.042387	0.590481	0.861776
	Oscillibacter_sp_CAG_241	maltose	Carbohydrate	Glycogen Metabolism	no	-0.00652031	0.0515196	-0.12656	0.899438	0.977587	1	0.0160546	0.0645624	0.248668	0.804749	0.952087	1	-0.114858	0.0841738	-1.36453	0.178166	0.627113	1	0	1.65013	0.438206	-0.538208	-0.0195512	0.590434	0.811562	-0.538208	-0.0195512	0.590434	0.861776
	Romboutsia_ilealis	X3_sulfo_L_alanine	Amino Acid	Methionine, Cysteine, SAM and Taurine Metabolism	no	0.00911032	0.0430336	0.211702	0.832673	0.958783	1	-0.0744549	0.127215	-0.585268	0.564323	0.870637	1	-0.110482	0.0860234	-1.28433	0.204831	0.656049	1	0	1.74715	0.417455	-0.53824	-0.0198275	0.590411	0.811562	-0.53824	-0.0198275	0.590411	0.861776
	Bacteroides_dorei	pentadecanoate_15_0	Lipid	Long Chain Saturated Fatty Acid	no	0.0215701	0.0409041	0.527334	0.598721	0.878616	1	-0.0237002	0.046804	-0.506371	0.613808	0.889392	1	-0.0691846	0.0560635	-1.23404	0.220366	0.670008	1	0	1.76766	0.413197	-0.538224	-0.014529	0.590422	0.811562	-0.538224	-0.014529	0.590422	0.861776
	Lachnospira_pectinoschiza	leucylglycine	Peptide	Dipeptide	no	0.0106439	0.0491996	0.216342	0.829089	0.957594	1	0.172006	0.0716727	2.39989	0.0192297	0.273687	1	-0.0830559	0.0836517	-0.992878	0.326738	0.753652	1	0.660484	5.89073	0.0525827	0.949385	0.0346506	0.342425	0.635449	0.538056	0.0358407	0.590539	0.861776
	Monoglobus_pectinilyticus	N_acetylserine	Amino Acid	Glycine, Serine and Threonine Metabolism	no	0.0426919	0.0578917	0.737444	0.464369	0.817292	1	0.0321619	0.0453446	0.709276	0.482599	0.836159	1	-0.0751539	0.0796085	-0.944043	0.351441	0.76964	1	0	1.6485	0.438564	0.538157	0.0175293	0.590469	0.811566	0.538157	0.0175293	0.590469	0.861776
	Adlercreutzia_equolifaciens	N_carbamoylaspartate	Nucleotide	Pyrimidine Metabolism, Orotate containing	no	-0.0612435	0.0425432	-1.43956	0.151664	0.569479	1	0.142104	0.0803699	1.76812	0.080429	0.474805	1	0.06161	0.0672186	0.916561	0.361623	0.775922	1	0.668611	6.0352	0.0489186	0.058993	0.00193587	0.952958	0.98315	0.538048	0.0335806	0.590544	0.861776
	Alistipes_shahii	X8_hydroxyguanine	Nucleotide	Purine Metabolism, Guanine containing	no	0.00794318	0.0353007	0.225015	0.822293	0.95543	1	-0.0429206	0.0527996	-0.812896	0.4192	0.804544	1	-0.0292288	0.0485359	-0.602209	0.549009	0.869615	1	0	0.784492	0.675538	-0.538141	-0.0135141	0.59048	0.811566	-0.538141	-0.0135141	0.59048	0.861776
	Methanobrevibacter_smithii	carboxyethyl_GABA	Amino Acid	Glutamate Metabolism	no	0.00801443	0.0305219	0.26258	0.793336	0.946484	1	-0.570236	0.301035	-1.89425	0.0806544	0.475031	1	-0.0419032	0.0723036	-0.579546	0.566696	0.877555	1	0.495905	3.9675	0.137552	-0.159722	-0.00447177	0.8731	0.951183	-0.538059	-0.033897	0.590537	0.861776
	Collinsella_intestinalis	X___17349	Unknown_compount	Unknown_compount	no	0.0879123	0.0531757	1.65324	0.0998905	0.48425	1	-0.0475142	0.0491542	-0.966637	0.335703	0.754365	1	0.0340277	0.0593176	0.573653	0.567363	0.877752	1	0.440331	3.57354	0.1675	0.650487	0.0200578	0.515378	0.765171	0.538082	0.0222984	0.59052	0.861776
	Bacteroides_uniformis	tetradecanedioate__C14	Lipid	Fatty Acid, Dicarboxylate	no	-0.0180172	0.0190576	-0.94541	0.345511	0.747515	1	-0.00778554	0.0205465	-0.378922	0.705221	0.922131	1	0.0131044	0.0236969	0.553001	0.581132	0.883085	1	0	1.05356	0.590504	-0.538176	-0.0064775	0.590455	0.811566	-0.538176	-0.0064775	0.590455	0.861776
	Blautia_sp_CAG_257	X___12117	Unknown_compount	Unknown_compount	no	-0.00721872	0.0741744	-0.0973209	0.923394	0.983322	1	-0.0106467	0.0326677	-0.325908	0.745189	0.934737	1	-0.0359369	0.0649091	-0.553649	0.58256	0.883321	1	0	0.132604	0.935848	-0.538155	-0.0146134	0.59047	0.811566	-0.538155	-0.0146134	0.59047	0.861776
	Bacteroides_stercoris	choline	Lipid	Phospholipid Metabolism	no	0.0242453	0.0343599	0.705627	0.482349	0.826911	1	-0.0946958	0.0585303	-1.61789	0.112675	0.536606	1	-0.0202519	0.0446664	-0.453402	0.65211	0.908355	1	0.362956	3.1395	0.208097	-0.426097	-0.0105212	0.670037	0.856694	-0.538238	-0.0172982	0.590413	0.861776
	Collinsella_intestinalis	X___17438	Unknown_compount	Unknown_compount	no	0.00462539	0.0383037	0.120756	0.904009	0.978432	1	-0.0402802	0.0314561	-1.28052	0.202873	0.646928	1	0.0170576	0.0386765	0.441034	0.660046	0.911011	1	0	1.5591	0.458612	-0.538258	-0.0110782	0.590399	0.811562	-0.538258	-0.0110782	0.590399	0.861776
	Ruminococcus_lactaris	N6_carboxyethyllysine	Amino Acid	Lysine Metabolism	no	0.00509988	0.0404728	0.126007	0.899895	0.977714	1	-0.121701	0.0650763	-1.87013	0.0657078	0.443327	1	0.01502	0.0429988	0.349312	0.727919	0.933239	1	0.414273	3.41456	0.181359	-0.469824	-0.0126131	0.638481	0.839208	-0.538095	-0.0194682	0.590511	0.861776
	Bacteroides_xylanisolvens	cholate	Lipid	Primary Bile Acid Metabolism	no	-0.0744902	0.0972298	-0.766125	0.445338	0.806426	1	-0.0125841	0.135161	-0.0931051	0.926056	0.983205	1	0.00426946	0.115824	0.0368615	0.970722	0.994275	1	0	0.307413	0.857524	-0.538109	-0.0350978	0.590502	0.811572	-0.538109	-0.0350978	0.590502	0.861776
	Ruminococcus_bicirculans	xanthosine	Nucleotide	Purine Metabolism, (Hypo)Xanthine/Inosine containing	no	0.00612512	0.0345044	0.177517	0.859305	0.966605	1	0.0346166	0.0566688	0.610858	0.542904	0.861849	1	0.0115814	0.0434434	0.266585	0.790317	0.951727	1	0	0.186249	0.91108	0.538033	0.013122	0.590554	0.811598	0.538033	0.013122	0.590554	0.861778
	Streptococcus_salivarius	X2_deoxycytidine	Nucleotide	Pyrimidine Metabolism, Cytidine containing	no	0.0813223	0.0368054	2.20952	0.0282189	0.291291	1	-0.00880028	0.0338959	-0.259626	0.795409	0.949684	1	-0.0221336	0.0407976	-0.542523	0.588233	0.885859	1	0.560694	4.55264	0.102662	0.831313	0.017686	0.405797	0.687458	0.537991	0.0173716	0.590583	0.861807
	Clostridium_leptum	beta_guanidinopropanoate	Xenobiotics	Food Component/Plant	no	0.0118136	0.0531686	0.222192	0.824467	0.955898	1	0.0759381	0.0624212	1.21654	0.227226	0.670368	1	-0.0260248	0.0587813	-0.44274	0.659228	0.910661	1	0	1.43599	0.487729	0.537933	0.017933	0.590623	0.811629	0.537933	0.017933	0.590623	0.861832
	Clostridium_disporicum	N_acetylcitrulline	Amino Acid	Urea cycle; Arginine and Proline Metabolism	no	-0.062698	0.0278142	-2.25418	0.0266124	0.283948	1	0.084799	0.0789758	1.07373	0.291503	0.721999	1	-0.0188575	0.0818298	-0.230448	0.819211	0.959991	1	0.376172	3.20601	0.20129	-1.75536	-0.0438529	0.0791971	0.296108	-0.537926	-0.0228003	0.590628	0.861832
	Eubacterium_rectale	X___23653	Unknown_compount	Unknown_compount	no	-0.0211619	0.017014	-1.24379	0.214871	0.641717	1	0.0163993	0.0222932	0.735621	0.463088	0.826243	1	-0.00319102	0.0272957	-0.116906	0.907108	0.981086	1	0	1.81243	0.40405	-0.537949	-0.00651936	0.590613	0.811629	-0.537949	-0.00651936	0.590613	0.861832
	Bacteroides_ovatus	phenylalanylglycine	Peptide	Dipeptide	no	-0.00432044	0.0337041	-0.128188	0.898172	0.977226	1	-0.019905	0.0366841	-0.542606	0.588375	0.880382	1	-0.0132093	0.047468	-0.278277	0.781352	0.949418	1	0	0.0989421	0.951733	-0.537912	-0.0118309	0.590638	0.811629	-0.537912	-0.0118309	0.590638	0.861833
	Agathobaculum_butyriciproducens	X___25701	Unknown_compount	Unknown_compount	no	-0.0312023	0.0403476	-0.773337	0.44012	0.803428	1	-0.00174045	0.06624	-0.0262749	0.979072	0.99527	1	0.0900979	0.0382223	2.35721	0.0197781	0.282298	1	0.599503	4.99379	0.0823401	1.07767	0.0275812	0.281181	0.576259	0.537891	0.022841	0.590653	0.861841
	Coprococcus_catus	X___25111	Unknown_compount	Unknown_compount	no	-0.0495644	0.0622395	-0.79635	0.426715	0.796465	1	0.0912975	0.0826747	1.1043	0.271918	0.706122	1	-0.153997	0.0918311	-1.67696	0.0961757	0.506852	1	0.508226	4.06691	0.130883	-0.773903	-0.0338393	0.438988	0.712657	-0.537846	-0.03456	0.590684	0.86186
	Actinomyces_odontolyticus	X___25766	Unknown_compount	Unknown_compount	no	-0.0234867	0.0670851	-0.350103	0.727107	0.925073	1	-0.119432	0.0698875	-1.70892	0.0937926	0.502083	1	0.0582059	0.0682274	0.853115	0.39723	0.797123	1	0.396057	3.31157	0.190942	-0.677663	-0.0267501	0.497985	0.753913	-0.537849	-0.0273263	0.590681	0.86186
	Bacteroides_stercoris	glycine	Amino Acid	Glycine, Serine and Threonine Metabolism	no	0.0285225	0.0213296	1.33722	0.184717	0.608991	1	-0.0891718	0.0520338	-1.71373	0.0934604	0.501307	1	0.0777665	0.0252926	3.07467	0.00332778	0.138228	1	0.768384	8.63497	0.0133334	2.3545	0.0366348	0.0185478	0.127288	0.537678	0.0193622	0.590799	0.861894
	Bifidobacterium_bifidum	X___25940	Unknown_compount	Unknown_compount	no	0.329951	0.105296	3.13355	0.00303643	0.101133	1	0.0713078	0.0678543	1.0509	0.296973	0.72647	1	-0.165781	0.0746123	-2.22191	0.0290111	0.328136	1	0.869869	15.3691	0.000459869	0.700892	0.0317599	0.483371	0.744204	0.537744	0.0697343	0.590754	0.861894
	Gordonibacter_pamelaeae	N_acetylproline	Amino Acid	Urea cycle; Arginine and Proline Metabolism	no	-0.0162222	0.0399853	-0.405704	0.685445	0.910856	1	-0.0144708	0.0408828	-0.353959	0.723844	0.927842	1	0.0793866	0.0385695	2.05828	0.0414871	0.374389	1	0.486703	3.89638	0.142532	0.793729	0.0182287	0.427353	0.704012	0.537625	0.0172436	0.590836	0.861894
	Intestinibacter_bartlettii	X1_palmitoyl_GPG_16_0.	Lipid	Lysophospholipid	no	-0.0447435	0.0428983	-1.04301	0.298526	0.71503	1	0.0782946	0.0575167	1.36125	0.175686	0.618782	1	-0.127956	0.0656795	-1.94819	0.0539633	0.413054	1	0.660082	5.88377	0.0527661	-0.923335	-0.0281288	0.355833	0.646328	-0.537699	-0.0291923	0.590785	0.861894
	Clostridium_bolteae	N_methylleucine	Amino Acid	Leucine, Isoleucine and Valine Metabolism	no	0.323058	0.225819	1.43061	0.211946	0.638218	1	-0.0440351	0.0406213	-1.08404	0.281604	0.714007	1	-0.188528	0.101578	-1.856	0.0768994	0.467597	1	0.565405	4.60198	0.10016	-1.43684	-0.0534533	0.150762	0.418164	-0.537721	-0.0477105	0.59077	0.861894
	Bifidobacterium_longum	X5_aminovalerate	Amino Acid	Lysine Metabolism	no	-0.0153662	0.0399448	-0.384684	0.700857	0.916071	1	0.000114456	0.0532027	0.00215132	0.998286	0.999589	1	0.121367	0.0691426	1.75531	0.0811816	0.476575	1	0.337587	3.01927	0.220991	0.458084	0.0132837	0.646892	0.843854	0.537537	0.0199238	0.590897	0.861894
	Firmicutes_bacterium_CAG_110	X___25853	Unknown_compount	Unknown_compount	no	0.00127347	0.022893	0.0556268	0.955728	0.99079	1	-0.057819	0.0897593	-0.644156	0.547856	0.864365	1	0.103985	0.058913	1.76507	0.0877317	0.488826	1	0.386409	3.2595	0.195978	0.523441	0.0108666	0.600668	0.817782	0.537437	0.0199345	0.590966	0.861894
	Bifidobacterium_longum	X___25676	Unknown_compount	Unknown_compount	no	0.00462703	0.0294664	0.157027	0.875373	0.97099	1	-0.017368	0.0389202	-0.446246	0.655997	0.905189	1	0.066718	0.0456691	1.4609	0.146067	0.58578	1	0.032108	2.06635	0.355876	0.540073	0.0112826	0.589147	0.81085	0.537466	0.0114526	0.590946	0.861894
	Romboutsia_ilealis	N6_carboxymethyllysine	Carbohydrate	Advanced Glycation End-product	no	-0.0442957	0.0353795	-1.25202	0.21283	0.639353	1	0.126561	0.120685	1.04869	0.305705	0.733319	1	0.104822	0.0776219	1.35041	0.182846	0.63228	1	0.546198	4.40721	0.110405	-0.289321	-0.00899948	0.772336	0.906961	0.537668	0.0331762	0.590806	0.861894
	Eubacterium_ventriosum	X1_palmitoyl_GPG_16_0.	Lipid	Lysophospholipid	no	0.0107283	0.0490881	0.218552	0.827273	0.956757	1	-0.00390185	0.0740866	-0.0526661	0.958167	0.990649	1	0.0906153	0.0923422	0.981299	0.3296	0.755755	1	0	0.724537	0.696095	0.53754	0.0201104	0.590894	0.811816	0.53754	0.0201104	0.590894	0.861894
	Clostridium_leptum	sphinganine	Lipid	Sphingolipid Synthesis	no	-0.0103931	0.0439583	-0.23643	0.813422	0.952506	1	0.0212108	0.059614	0.355802	0.722891	0.927618	1	-0.045874	0.0486538	-0.942865	0.348777	0.767885	1	0	0.782436	0.676233	-0.537637	-0.0153841	0.590828	0.811772	-0.537637	-0.0153841	0.590828	0.861894
	Lawsonibacter_asaccharolyticus	ornithine	Amino Acid	Urea cycle; Arginine and Proline Metabolism	no	0.0565474	0.0476831	1.1859	0.237824	0.664155	1	-0.0912832	0.0533351	-1.7115	0.0904326	0.494759	1	-0.045082	0.0522864	-0.862211	0.390655	0.793677	1	0.564575	4.59322	0.100599	-0.696989	-0.0204896	0.48581	0.745845	-0.537759	-0.0240203	0.590743	0.861894
	Barnesiella_intestinihominis	X___23581	Unknown_compount	Unknown_compount	no	-0.127996	0.0457795	-2.79592	0.00581766	0.138839	1	0.00330814	0.0578861	0.0571492	0.954544	0.989868	1	0.0535042	0.0651283	0.821521	0.413194	0.805624	1	0.680867	6.26697	0.0435656	-1.49277	-0.04694	0.135498	0.395201	-0.537425	-0.0306899	0.590974	0.861894
	Ruminococcus_lactaris	margaroylcarnitine__C17.	Lipid	Fatty Acid Metabolism (Acyl Carnitine, Long Chain Saturated)	no	0.00664317	0.0451771	0.147047	0.883292	0.973066	1	-0.00310119	0.0598425	-0.0518226	0.95882	0.990749	1	0.0418001	0.0514067	0.813125	0.418943	0.809024	1	0	0.396644	0.820106	0.537436	0.0158646	0.590966	0.811866	0.537436	0.0158646	0.590966	0.861894
	Clostridium_disporicum	tyrosol	Amino Acid	Tyrosine Metabolism	no	-0.032201	0.0267031	-1.20589	0.231021	0.657207	1	-0.00824166	0.0593059	-0.138969	0.890404	0.97561	1	0.0286654	0.0369042	0.776753	0.443009	0.822022	1	0	1.78775	0.409067	-0.537656	-0.0109272	0.590815	0.811772	-0.537656	-0.0109272	0.590815	0.861894
	Eubacterium_sp_CAG_180	norvaline	Amino Acid	Urea cycle; Arginine and Proline Metabolism	no	0.107543	0.0426917	2.51905	0.0147037	0.216855	1	-0.0114638	0.0885818	-0.129415	0.897749	0.977273	1	-0.0360443	0.0505786	-0.71264	0.481398	0.839179	1	0.607881	5.10049	0.0780624	1.33031	0.0407256	0.183416	0.464296	0.537465	0.0283655	0.590947	0.861894
	Alistipes_finegoldii	X___25537	Unknown_compount	Unknown_compount	no	0.0103046	0.0311364	0.330951	0.741073	0.93017	1	-0.000115639	0.0374386	-0.00308878	0.997541	0.999488	1	0.0280047	0.0429737	0.651671	0.51601	0.854859	1	0	0.245092	0.884665	0.5377	0.0112451	0.590784	0.811747	0.5377	0.0112451	0.590784	0.861894
	Blautia_obeum	succinylcarnitine_C4_DC	Energy	TCA Cycle	no	-0.0473117	0.0518267	-0.912883	0.362273	0.758647	1	-0.0303387	0.0796428	-0.380935	0.703837	0.921719	1	0.0421009	0.0726501	0.579502	0.563182	0.876112	1	0	1.02523	0.598927	-0.53764	-0.0200448	0.590826	0.811772	-0.53764	-0.0200448	0.590826	0.861894
	Roseburia_sp_CAG_471	N_acetylalanine	Amino Acid	Alanine and Aspartate Metabolism	no	-0.00266928	0.0243681	-0.10954	0.912894	0.980506	1	0.015037	0.0264059	0.569457	0.570584	0.873697	1	0.0177025	0.0319602	0.553891	0.581091	0.883085	1	0	0.354239	0.83768	0.537436	0.00839619	0.590967	0.811866	0.537436	0.00839619	0.590967	0.861894
	Oscillibacter_sp_57_20	diaminopimelate	Xenobiotics	Food Component/Plant	no	-0.0382768	0.0438394	-0.873114	0.383935	0.772414	1	0.0675673	0.0783984	0.861846	0.394639	0.790663	1	-0.0445307	0.0823714	-0.540609	0.590654	0.88684	1	0	1.50856	0.470348	-0.5374	-0.0186489	0.590992	0.811866	-0.5374	-0.0186489	0.590992	0.861894
	Roseburia_faecis	X1_1_enyl_stearoyl_GPE_P_18_0.	Lipid	Lysoplasmalogen	no	-0.0331263	0.0370204	-0.894812	0.371968	0.764351	1	0.0890763	0.0534489	1.66657	0.0977587	0.510204	1	0.0312942	0.0607822	0.514858	0.607591	0.893213	1	0.45441	3.66576	0.159952	0.421264	0.0114638	0.673563	0.858205	0.537533	0.020772	0.590899	0.861894
	Bifidobacterium_bifidum	X___25758	Unknown_compount	Unknown_compount	no	-0.100757	0.0708143	-1.42284	0.161679	0.582992	1	0.0310588	0.0537322	0.57803	0.565126	0.87096	1	-0.0182262	0.0496107	-0.367383	0.714268	0.929402	1	0.0905853	2.19922	0.333001	-0.542532	-0.0175828	0.587452	0.810032	-0.537559	-0.0183603	0.590882	0.861894
	Alistipes_shahii	X___23600	Unknown_compount	Unknown_compount	no	-0.0148318	0.0446333	-0.332303	0.740154	0.929837	1	-0.0615278	0.0710631	-0.865819	0.389726	0.787877	1	0.0153213	0.0677485	0.226149	0.821754	0.960651	1	0	0.622069	0.732689	-0.537719	-0.0177487	0.590771	0.811741	-0.537719	-0.0177487	0.590771	0.861894
	Prevotella_copri	X___25206	Unknown_compount	Unknown_compount	no	-0.00719667	0.0673219	-0.106899	0.915143	0.981023	1	-0.141509	0.112581	-1.25696	0.224002	0.667178	1	0.0147334	0.0916289	0.160794	0.873601	0.973064	1	0	1.3283	0.51471	-0.537514	-0.0262703	0.590913	0.811829	-0.537514	-0.0262703	0.590913	0.861894
	Eubacterium_sp_CAG_180	X___17349	Unknown_compount	Unknown_compount	no	-0.0377079	0.0841783	-0.447953	0.655947	0.900507	1	-0.0513556	0.0870247	-0.590126	0.558792	0.868614	1	0.0153264	0.0969155	0.158142	0.875371	0.973566	1	0	0.285117	0.867137	-0.537403	-0.0275815	0.590989	0.811866	-0.537403	-0.0275815	0.590989	0.861894
	Clostridium_sp_CAG_167	X___12543	Unknown_compount	Unknown_compount	no	0.0771634	0.12361	0.624251	0.534115	0.851805	1	-0.041585	0.337883	-0.123075	0.905084	0.979006	1	0.026679	0.221611	0.120387	0.905321	0.980717	1	0	0.130185	0.936981	0.537722	0.0552947	0.590769	0.811741	0.537722	0.0552947	0.590769	0.861894
	Veillonella_parvula	isoleucine	Amino Acid	Leucine, Isoleucine and Valine Metabolism	no	-0.0632926	0.0363873	-1.73942	0.0966003	0.478656	1	0.00404404	0.0180983	0.223449	0.824062	0.957627	1	0.00204512	0.0264105	0.0774358	0.938706	0.987486	1	0.30548	2.87969	0.236965	-0.449226	-0.00620468	0.653269	0.847249	-0.537412	-0.00946485	0.590983	0.861894
	Gordonibacter_pamelaeae	X___24608	Unknown_compount	Unknown_compount	no	-0.00256364	0.0196614	-0.13039	0.896405	0.976741	1	-0.0200661	0.0232363	-0.863567	0.389143	0.78771	1	0.00143165	0.0254242	0.0563104	0.955178	0.991435	1	0	0.477078	0.787778	-0.537441	-0.00694643	0.590963	0.811866	-0.537441	-0.00694643	0.590963	0.861894
	Alistipes_indistinctus	X3_ketosphinganine	Lipid	Sphingolipid Synthesis	no	-0.0404466	0.0502847	-0.804351	0.424536	0.795234	1	0.0245619	0.0969801	0.253268	0.802053	0.951377	1	0.0036986	0.106427	0.0347524	0.972533	0.994556	1	0	0.423383	0.809214	-0.53754	-0.0221284	0.590894	0.811816	-0.53754	-0.0221284	0.590894	0.861894
	Asaccharobacter_celatus	X___23908	Unknown_compount	Unknown_compount	no	-0.0277063	0.0311299	-0.890021	0.374557	0.765928	1	0.0172103	0.0561556	0.306476	0.759942	0.938907	1	0.000299477	0.0457129	0.00655125	0.994786	0.998714	1	0	0.596915	0.741962	-0.537766	-0.0125793	0.590738	0.811732	-0.537766	-0.0125793	0.590738	0.861894
	Monoglobus_pectinilyticus	X4_imidazoleacetate	Amino Acid	Histidine Metabolism	no	0.0550281	0.0850796	0.646784	0.52079	0.845979	1	0.0158389	0.0885342	0.178902	0.858991	0.967143	1	-0.000853751	0.138996	-0.00614229	0.995133	0.998769	1	0	0.161386	0.922477	0.537575	0.03017	0.590871	0.811816	0.537575	0.03017	0.590871	0.861894
	Escherichia_coli	erucate_22_1n9	Lipid	Long Chain Monounsaturated Fatty Acid	no	-0.0234365	0.0662712	-0.353645	0.724441	0.924291	1	0.00874494	0.0535205	0.163394	0.870472	0.969814	1	0.115742	0.0832157	1.39087	0.169866	0.617729	1	0	1.79755	0.407069	0.537348	0.020009	0.591027	0.811868	0.537348	0.020009	0.591027	0.861906
	Bacteroides_uniformis	linoleate_18_2n6	Lipid	Long Chain Polyunsaturated Fatty Acid (n3 and n6)	no	0.030915	0.0399565	0.773716	0.439949	0.803428	1	-0.0170097	0.0479161	-0.354989	0.723041	0.927637	1	0.0325996	0.0667473	0.488403	0.626018	0.899438	1	0	0.674444	0.71375	0.537351	0.0149822	0.591025	0.811868	0.537351	0.0149822	0.591025	0.861906
	Eubacterium_hallii	valerate_5_0	Lipid	Short Chain Fatty Acid	no	0.0971157	0.0642685	1.51109	0.132126	0.541209	1	-0.0247989	0.0906596	-0.273538	0.78476	0.946684	1	-0.0339083	0.0727625	-0.466013	0.641901	0.904888	1	0.0975321	2.21615	0.330195	0.599374	0.025496	0.548923	0.786264	0.537351	0.0241836	0.591025	0.861906
	Monoglobus_pectinilyticus	N_palmitoyl_sphingadienine_d18_2_16_0.	Lipid	Ceramides	no	0.00302989	0.0464501	0.0652289	0.948257	0.988591	1	0.0254444	0.0748927	0.339744	0.73597	0.93203	1	-0.15452	0.0883399	-1.74915	0.088787	0.491212	1	0.317341	2.92972	0.23111	-0.499495	-0.0180017	0.617431	0.827504	-0.53725	-0.0250542	0.591095	0.861992
	Clostridium_sp_CAG_167	eicosanoylsphingosine_d20_1.	Lipid	Sphingosines	no	0.0505288	0.0727343	0.694704	0.489113	0.830277	1	-0.117639	0.144125	-0.816235	0.437993	0.814109	1	0.131175	0.161505	0.812205	0.425786	0.812945	1	0	1.51993	0.467682	0.537211	0.0323653	0.591122	0.81195	0.537211	0.0323653	0.591122	0.862017
	Intestinibacter_bartlettii	X___26020	Unknown_compount	Unknown_compount	no	0.0536033	0.0601581	0.89104	0.374254	0.765787	1	-0.0625214	0.0633814	-0.986432	0.325673	0.748237	1	0.0932445	0.0729564	1.27809	0.203934	0.655211	1	0.334728	3.00629	0.222429	0.627862	0.0235115	0.530094	0.774357	0.537185	0.0247821	0.59114	0.86203
	Ruminococcus_bicirculans	glycochenodeoxycholate	Lipid	Primary Bile Acid Metabolism	no	0.0716543	0.046687	1.53478	0.126623	0.532102	1	-0.0991156	0.0642904	-1.54169	0.126822	0.55724	1	0.0898838	0.0486469	1.84768	0.0674914	0.448072	1	0.676905	6.19013	0.045272	1.39861	0.0417304	0.161929	0.434515	0.537043	0.0287379	0.591238	0.862053
	Streptococcus_mutans	pyroglutamine.	Amino Acid	Glutamate Metabolism	no	-0.0304095	0.053736	-0.565906	0.575174	0.869076	1	0.0162665	0.119076	0.136606	0.892083	0.976085	1	0.16556	0.0967694	1.71087	0.0954779	0.505176	1	0.361952	3.13456	0.208612	0.362535	0.015843	0.716952	0.880613	0.537083	0.0329194	0.59121	0.862053
	Roseburia_hominis	caffeine	Xenobiotics	Xanthine Metabolism	no	-0.0496363	0.0462952	-1.07217	0.284929	0.703971	1	-0.0853877	0.0661528	-1.29077	0.199491	0.643122	1	0.0627624	0.0570724	1.0997	0.273822	0.716711	1	0.425025	3.47841	0.17566	-0.739289	-0.0233539	0.459732	0.727568	-0.537053	-0.0228329	0.591231	0.862053
	Akkermansia_muciniphila	glycochenodeoxycholate	Lipid	Primary Bile Acid Metabolism	no	-0.0449928	0.039597	-1.13627	0.257731	0.681574	1	0.0451389	0.0490111	0.920993	0.360088	0.770188	1	-0.0813676	0.0787509	-1.03323	0.308791	0.74148	1	0.27816	2.7707	0.250237	-0.660454	-0.018945	0.508963	0.761131	-0.537085	-0.0189499	0.591209	0.862053
	Bilophila_wadsworthia	methionine_sulfone	Amino Acid	Methionine, Cysteine, SAM and Taurine Metabolism	no	-0.2577	0.123158	-2.09243	0.0423382	0.34397	1	-0.0141621	0.107956	-0.131184	0.89634	0.977205	1	0.0790114	0.0940566	0.840042	0.408544	0.803205	1	0.581269	4.77634	0.0917977	-0.569929	-0.0350256	0.568726	0.799096	-0.537073	-0.0516702	0.591217	0.862053
	Eubacterium_hallii	N_butyryl_phenylalanine	Amino Acid	Phenylalanine Metabolism	no	0.0749421	0.0630608	1.18841	0.235887	0.662153	1	-0.00492193	0.121479	-0.0405167	0.967727	0.992771	1	-0.0714103	0.0978576	-0.729737	0.46672	0.833001	1	0	1.65802	0.436482	0.537086	0.0260938	0.591208	0.812031	0.537086	0.0260938	0.591208	0.862053
	Bacteroides_vulgatus	threonine	Amino Acid	Glycine, Serine and Threonine Metabolism	no	-0.000818878	0.0141659	-0.0578063	0.953961	0.99025	1	0.0156783	0.0212988	0.73611	0.462755	0.826042	1	0.00902285	0.0201145	0.448575	0.654442	0.909105	1	0	0.458003	0.795327	0.537044	0.00546434	0.591238	0.812031	0.537044	0.00546434	0.591238	0.862053
	Agathobaculum_butyriciproducens	X___17978	Unknown_compount	Unknown_compount	no	0.00190209	0.0297769	0.0638781	0.949123	0.988723	1	-0.0739462	0.0436389	-1.6945	0.0921911	0.498734	1	0.0089735	0.0303662	0.29551	0.768036	0.945385	1	0.258533	2.69736	0.259583	-0.51516	-0.00984628	0.606441	0.820869	-0.537106	-0.0121097	0.591195	0.862053
	Clostridium_leptum	X3_hydroxyphenylacetate	Amino Acid	Phenylalanine Metabolism	no	-0.0206559	0.0505748	-0.408424	0.683545	0.910513	1	-0.0253772	0.0581914	-0.4361	0.663897	0.908484	1	-0.0049669	0.0530178	-0.0936837	0.92561	0.984428	1	0	0.0773255	0.962075	-0.53707	-0.0166376	0.591219	0.812031	-0.53707	-0.0166376	0.591219	0.862053
	Actinomyces_oris	X2_aminoheptanoate	Lipid	Fatty Acid, Amino	no	-0.188986	0.0988465	-1.91191	0.060366	0.39794	1	0.281407	0.103056	2.73062	0.00865808	0.194943	1	0.166711	0.133035	1.25314	0.217088	0.666552	1	0.827532	11.5964	0.00303308	1.04197	0.0655074	0.297423	0.592786	0.53702	0.0826491	0.591254	0.862062
	Collinsella_stercoris	gamma_tocopherol_beta_tocopherol	Cofactors and Vitamins	Tocopherol Metabolism	no	-0.0739933	0.0402792	-1.83701	0.0675825	0.4141	1	0.0204883	0.0428152	0.478528	0.632967	0.897185	1	0.015216	0.0563426	0.270062	0.787519	0.950852	1	0.351027	3.08179	0.214189	-0.771191	-0.0200673	0.440594	0.713648	-0.537004	-0.017601	0.591265	0.862065
	Streptococcus_thermophilus	dihomolinoleate_20_2n6	Lipid	Long Chain Polyunsaturated Fatty Acid (n3 and n6)	no	0.004218	0.0364129	0.115838	0.907922	0.979324	1	-0.0909529	0.0500963	-1.81556	0.0719988	0.457145	1	0.0218687	0.0475604	0.459808	0.646623	0.90615	1	0.370669	3.17798	0.204132	-0.585768	-0.0146682	0.558032	0.792532	-0.53699	-0.0172669	0.591275	0.862066
	Clostridium_sp_CAG_167	succinylcarnitine_C4_DC	Energy	TCA Cycle	no	0.0429389	0.0561737	0.764395	0.446724	0.807362	1	0.086732	0.130679	0.663703	0.525542	0.854645	1	-0.0773303	0.104494	-0.740045	0.467467	0.83311	1	0	1.28414	0.526202	0.536959	0.0248462	0.591296	0.812058	0.536959	0.0248462	0.591296	0.862083
	Intestinibacter_bartlettii	linoleoyl_linoleoyl_glycerol_18_2_18_2__1_.	Lipid	Diacylglycerol	no	-0.12668	0.0664734	-1.90573	0.0584902	0.392643	1	-0.108241	0.0776539	-1.39389	0.165624	0.607768	1	0.148777	0.0990591	1.5019	0.136015	0.572079	1	0.656797	5.82746	0.0542728	-1.41526	-0.0636721	0.156992	0.427234	-0.536923	-0.0423883	0.59132	0.862106
	Parasutterella_excrementihominis	X3_4_hydroxyphenyllactate_HPLA	Amino Acid	Tyrosine Metabolism	no	-0.177268	0.0844226	-2.09976	0.0432455	0.347584	1	0.184672	0.113123	1.63248	0.107904	0.52878	1	-0.166937	0.10757	-1.55189	0.128567	0.560187	1	0.731686	7.45395	0.0240655	-1.42422	-0.0815679	0.154382	0.423602	-0.536905	-0.0605826	0.591334	0.862112
	Bacteroides_ovatus	stearoyl_ethanolamide	Lipid	Endocannabinoid	no	-0.0231741	0.0331976	-0.698063	0.486218	0.828842	1	0.0435485	0.0352994	1.23369	0.219652	0.662602	1	0.0259571	0.0489065	0.53075	0.596724	0.889103	1	0.00127744	2.00256	0.367409	0.537048	0.011642	0.591234	0.812031	0.536887	0.011647	0.591346	0.862116
	Oscillibacter_sp_CAG_241	X___19931	Unknown_compount	Unknown_compount	no	-0.059468	0.0336149	-1.7691	0.078671	0.44233	1	0.0562272	0.0682611	0.823708	0.41445	0.801615	1	0.00629478	0.0529795	0.118815	0.905871	0.98085	1	0.289208	2.81376	0.244906	-1.00427	-0.0263201	0.315251	0.610329	-0.536857	-0.0178652	0.591367	0.862133
	Parabacteroides_distasonis	sphingadienine	Lipid	Sphingolipid Synthesis	no	-0.0355271	0.0413727	-0.858708	0.391578	0.77614	1	0.0411657	0.058328	0.705763	0.481543	0.835455	1	-0.0504031	0.0758747	-0.664293	0.507697	0.851002	1	0	1.38858	0.49943	-0.536833	-0.0165525	0.591383	0.812142	-0.536833	-0.0165525	0.591383	0.862144
	Eubacterium_rectale	X3_ketosphinganine	Lipid	Sphingolipid Synthesis	no	-0.0194206	0.0203226	-0.955614	0.340293	0.744062	1	0.0152412	0.0421223	0.361832	0.717977	0.925904	1	0.0119631	0.0427894	0.279582	0.780226	0.949057	1	0	0.834127	0.658979	-0.536805	-0.0090337	0.591402	0.812144	-0.536805	-0.0090337	0.591402	0.862146
	Agathobaculum_butyriciproducens	agmatine	Amino Acid	Polyamine Metabolism	no	0.0535333	0.0774231	0.691438	0.489991	0.830589	1	-0.0158357	0.111451	-0.142087	0.887197	0.974768	1	0.0181191	0.0684569	0.264679	0.79164	0.951974	1	0	0.280172	0.869283	0.536804	0.0250091	0.591403	0.812144	0.536804	0.0250091	0.591403	0.862146
	Eubacterium_eligens	spermidine	Amino Acid	Polyamine Metabolism	no	-0.0439609	0.0376614	-1.16727	0.244621	0.670695	1	-0.0659164	0.0764129	-0.862635	0.390949	0.788758	1	0.0641701	0.0622785	1.03037	0.304907	0.738316	1	0.226068	2.58421	0.274693	-0.764275	-0.0226945	0.444704	0.716796	-0.53675	-0.0192772	0.59144	0.862167
	Gemmiger_formicilis	stearoylcarnitine__C18	Lipid	Fatty Acid Metabolism (Acyl Carnitine, Long Chain Saturated)	no	0.158419	0.052903	2.99451	0.0030649	0.101506	1	-0.0894536	0.0539014	-1.65958	0.100263	0.514894	1	0.0521699	0.0618494	0.843499	0.401529	0.799622	1	0.815095	10.8163	0.00447984	1.2714	0.0409723	0.203585	0.490574	0.53673	0.0404265	0.591454	0.862167
	Clostridium_innocuum	pristanate	Lipid	Fatty Acid, Branched	no	0.0508091	0.0655507	0.775112	0.441998	0.804644	1	-0.00585302	0.0453836	-0.128968	0.897615	0.977266	1	0.0314649	0.0640789	0.491034	0.624856	0.899084	1	0	0.57045	0.751845	0.536745	0.0173073	0.591444	0.812144	0.536745	0.0173073	0.591444	0.862167
	Ruminococcus_gnavus	sulfate.	Xenobiotics	Chemical	no	0.0144966	0.0526906	0.275126	0.784008	0.943705	1	0.00800575	0.038679	0.206979	0.8363	0.961005	1	0.0231052	0.0482559	0.478805	0.633352	0.901918	1	0	0.0597034	0.970589	0.536736	0.0140564	0.59145	0.812144	0.536736	0.0140564	0.59145	0.862167
	Intestinibacter_bartlettii	X2_hydroxyarachidate.	Lipid	Fatty Acid, Monohydroxy	no	0.00925433	0.0469849	0.196964	0.844107	0.962255	1	0.00650747	0.0654164	0.0994776	0.920906	0.982114	1	-0.12049	0.0757238	-1.59118	0.114465	0.538822	1	0.133705	2.30868	0.315265	-0.521411	-0.017769	0.602081	0.818655	-0.536595	-0.0199821	0.591547	0.862197
	Lawsonibacter_asaccharolyticus	indole	Amino Acid	Tryptophan Metabolism	no	-0.0547151	0.0316627	-1.72806	0.0863515	0.457025	1	-0.0134214	0.0450948	-0.297627	0.766674	0.940824	1	0.0433108	0.0457145	0.94742	0.345732	0.766227	1	0.363213	3.14077	0.207965	-0.911931	-0.0205578	0.361805	0.651073	-0.536532	-0.0155885	0.591591	0.862197
	Enorma_massiliensis	cystine	Amino Acid	Methionine, Cysteine, SAM and Taurine Metabolism	no	-0.0076014	0.0527531	-0.144094	0.885578	0.973724	1	-0.129538	0.0606107	-2.13721	0.0356742	0.349154	1	0.0545332	0.063259	0.862061	0.390716	0.793677	1	0.570637	4.65806	0.0973903	-0.820682	-0.0276426	0.411828	0.692331	-0.536615	-0.0277707	0.591533	0.862197
	Alistipes_indistinctus	pheophytin_A	Xenobiotics	Food Component/Plant	no	-0.16084	0.111817	-1.43842	0.155782	0.575252	1	0.0483225	0.197896	0.244181	0.809008	0.953121	1	0.14035	0.190885	0.73526	0.46852	0.833477	1	0.096759	2.21425	0.330508	-0.674573	-0.0585018	0.499947	0.75521	-0.536579	-0.0502107	0.591558	0.862197
	Intestinibacter_bartlettii	palmitoyl_dihydrosphingomyelin_d18_0_16_0.	Lipid	Dihydrosphingomyelins	no	-0.0523537	0.0503641	-1.0395	0.300149	0.715872	1	0.084086	0.049689	1.69225	0.092889	0.500181	1	0.0468699	0.0706391	0.663512	0.508404	0.851218	1	0.482407	3.86404	0.144855	0.721436	0.0228176	0.470641	0.735145	0.536538	0.024095	0.591587	0.862197
	Paraprevotella_xylaniphila	X3_hydroxy_3_methylglutarate	Lipid	Mevalonate Metabolism	no	0.0382438	0.102843	0.371867	0.710918	0.919908	1	0.142239	0.144257	0.986008	0.332015	0.752243	1	-0.0426735	0.124873	-0.341736	0.734253	0.935528	1	0	0.939419	0.625184	0.536526	0.0373153	0.591595	0.812208	0.536526	0.0373153	0.591595	0.862197
	Bacteroides_vulgatus	N_acetylserine	Amino Acid	Glycine, Serine and Threonine Metabolism	no	-0.014811	0.027189	-0.544741	0.586548	0.873639	1	-0.00226758	0.032929	-0.0688626	0.945186	0.98792	1	-0.0114599	0.0420884	-0.272283	0.785812	0.950494	1	0	0.0876396	0.957126	-0.53664	-0.0100708	0.591516	0.812147	-0.53664	-0.0100708	0.591516	0.862197
	Eubacterium_sp_CAG_180	X___25247	Unknown_compount	Unknown_compount	no	0.0257052	0.179828	0.142943	0.886858	0.973959	1	0.0770503	0.152349	0.50575	0.616115	0.890364	1	0.0435695	0.174219	0.250085	0.804172	0.955775	1	0	0.0507576	0.974941	0.536657	0.0518916	0.591505	0.812147	0.536657	0.0518916	0.591505	0.862197
	Ruminococcus_bromii	isoleucylglycine	Peptide	Dipeptide	no	0.0298057	0.0361496	0.824512	0.410804	0.787652	1	-0.0193646	0.053985	-0.358703	0.720614	0.926799	1	0.0167785	0.0729376	0.230038	0.818858	0.959862	1	0	0.573534	0.750686	0.536536	0.0149019	0.591588	0.812208	0.536536	0.0149019	0.591588	0.862197
	Bacteroides_xylanisolvens	X___25854	Unknown_compount	Unknown_compount	no	0.0325917	0.0907391	0.35918	0.720189	0.922969	1	0.0310314	0.0860316	0.360698	0.719288	0.926508	1	0.0219744	0.118793	0.184981	0.853889	0.968252	1	0	0.00548364	0.997262	0.536514	0.02965	0.591603	0.812208	0.536514	0.02965	0.591603	0.862197
	Eubacterium_siraeum	X___15854	Unknown_compount	Unknown_compount	no	-0.0215125	0.0330568	-0.650773	0.51615	0.843232	1	-0.00391371	0.0459958	-0.0850883	0.932586	0.98498	1	-0.00410152	0.0396059	-0.103558	0.917808	0.983236	1	0	0.153474	0.926133	-0.536653	-0.0119247	0.591508	0.812147	-0.536653	-0.0119247	0.591508	0.862197
	Coprococcus_comes	guanine	Nucleotide	Purine Metabolism, Guanine containing	no	0.0497117	0.0677432	0.733826	0.463843	0.817003	1	-0.155949	0.0784127	-1.98882	0.0488367	0.396745	1	-0.00519746	0.0832008	-0.0624689	0.950284	0.990304	1	0.506538	4.053	0.131796	-0.666953	-0.0291081	0.504802	0.758168	-0.536677	-0.0336084	0.591491	0.862197
	Slackia_isoflavoniconvertens	N_acetyltaurine	Amino Acid	Methionine, Cysteine, SAM and Taurine Metabolism	no	0.0416564	0.0590565	0.705366	0.481722	0.826691	1	-0.00568473	0.121944	-0.0466176	0.96305	0.991945	1	-0.00297855	0.105863	-0.0281359	0.977636	0.995297	1	0	0.212609	0.899151	0.536559	0.0254869	0.591572	0.812208	0.536559	0.0254869	0.591572	0.862197
	Turicibacter_sanguinis	gamma_glutamylglutamine	Peptide	Gamma-glutamyl Amino Acid	no	0.0247857	0.0307095	0.807103	0.421432	0.793398	1	-0.0169516	0.068721	-0.246672	0.806393	0.952401	1	-3.0701e-05	0.0440935	-0.000696271	0.999447	0.999904	1	0	0.424414	0.808797	0.536515	0.0126937	0.591603	0.812208	0.536515	0.0126937	0.591603	0.862197
	Firmicutes_bacterium_CAG_110	cysteine	Amino Acid	Methionine, Cysteine, SAM and Taurine Metabolism	no	0.0411642	0.0145283	2.83338	0.00537166	0.13338	1	0.0753903	0.0593376	1.27053	0.259803	0.696447	1	-0.0507452	0.0368892	-1.37561	0.179127	0.628284	1	0.664403	5.95952	0.0508049	2.36116	0.0311202	0.0182181	0.126094	0.536487	0.0183689	0.591622	0.862212
	Eubacterium_sp_CAG_274	oleoyl_oleoyl_glycerol_18_1_18_1__2_.	Lipid	Diacylglycerol	no	0.130991	0.143783	0.911034	0.365593	0.760363	1	-0.105062	0.19022	-0.55232	0.583728	0.879159	1	0.0632931	0.168755	0.37506	0.711564	0.928197	1	0	0.987916	0.610206	0.536464	0.0508908	0.591638	0.812243	0.536464	0.0508908	0.591638	0.862221
	Collinsella_stercoris	X___24931	Unknown_compount	Unknown_compount	no	-0.0401228	0.0871442	-0.460419	0.645679	0.896486	1	0.0295835	0.0704906	0.41968	0.675316	0.912142	1	0.0987938	0.0966198	1.0225	0.308346	0.741094	1	0	1.14586	0.56387	0.536436	0.0255721	0.591657	0.812252	0.536436	0.0255721	0.591657	0.862229
	Actinomyces_odontolyticus	X___25030	Unknown_compount	Unknown_compount	no	0.00978407	0.0576332	0.169764	0.86559	0.96829	1	-0.0470616	0.0648563	-0.725629	0.471518	0.830612	1	-0.0353973	0.0765074	-0.462665	0.645397	0.905958	1	0	0.481659	0.785976	-0.53643	-0.020137	0.591661	0.812252	-0.53643	-0.020137	0.591661	0.862229
	Escherichia_coli	N_acetylglucosamine_N_acetylgalactosamine	Carbohydrate	Aminosugar Metabolism	no	0.0065669	0.0332384	0.19757	0.843832	0.962174	1	-0.0136079	0.0314354	-0.432884	0.665845	0.909267	1	0.0596839	0.0415137	1.43769	0.156187	0.599106	1	0.00282598	2.00567	0.366838	0.536386	0.0107334	0.591692	0.812282	0.536396	0.0107499	0.591685	0.86225
	Lawsonibacter_asaccharolyticus	X___17978	Unknown_compount	Unknown_compount	no	0.038368	0.0383408	1.00071	0.318827	0.729387	1	-0.0706027	0.0397851	-1.7746	0.079345	0.472529	1	-0.021821	0.041434	-0.526646	0.599618	0.890388	1	0.488972	3.91368	0.141304	-0.717151	-0.0164763	0.473281	0.737086	-0.536375	-0.0172555	0.591699	0.862257
	Dialister_invisus	X___25045	Unknown_compount	Unknown_compount	no	0.000152635	0.0495487	0.00308051	0.997549	0.999434	1	0.00597382	0.0719104	0.083073	0.93397	0.985386	1	0.036696	0.0477898	0.767862	0.444601	0.822644	1	0	0.308848	0.856909	0.536354	0.0166432	0.591714	0.812292	0.536354	0.0166432	0.591714	0.862265
	Enterorhabdus_caecimuris	dihydroorotate	Nucleotide	Pyrimidine Metabolism, Orotate containing	no	0.00946113	0.0645409	0.146591	0.883664	0.973158	1	0.00793659	0.0680781	0.116581	0.907477	0.979165	1	-0.0979996	0.0748505	-1.30927	0.194664	0.645904	1	0	1.46161	0.481521	-0.536337	-0.0212953	0.591726	0.812292	-0.536337	-0.0212953	0.591726	0.862269
	Bifidobacterium_longum	N_methylphenylalanine	Amino Acid	Phenylalanine Metabolism	no	-0.04734	0.0537574	-0.880624	0.379518	0.769437	1	0.0442759	0.0467009	0.948074	0.344462	0.760543	1	-0.0948375	0.0692869	-1.36876	0.173053	0.621431	1	0.393991	3.30028	0.192023	-0.497576	-0.0156346	0.618783	0.828218	-0.536256	-0.022105	0.591782	0.862284
	Eubacterium_sp_CAG_180	X3_sulfo_L_alanine	Amino Acid	Methionine, Cysteine, SAM and Taurine Metabolism	no	0.102925	0.051486	1.99908	0.050551	0.36963	1	0.00277998	0.0698561	0.0397958	0.968476	0.99295	1	-0.0639294	0.0777028	-0.822743	0.416938	0.807842	1	0.438979	3.56493	0.168223	1.0535	0.0385253	0.29211	0.587532	0.536266	0.0270268	0.591775	0.862284
	Paraprevotella_xylaniphila	X4_guanidinobutanoate	Amino Acid	Guanidino and Acetamido Metabolism	no	-0.00501983	0.0589679	-0.0851283	0.93236	0.985085	1	-0.0588113	0.100607	-0.584563	0.563213	0.870166	1	-0.044085	0.0975255	-0.452036	0.653569	0.908782	1	0	0.265723	0.875586	-0.536259	-0.0241882	0.591779	0.812315	-0.536259	-0.0241882	0.591779	0.862284
	Alistipes_putredinis	N_formylphenylalanine	Amino Acid	Tyrosine Metabolism	no	-0.00143095	0.0209326	-0.06836	0.945573	0.987745	1	0.0219064	0.0278551	0.786439	0.433676	0.812292	1	0.017046	0.0423928	0.402095	0.688481	0.920948	1	0	0.497261	0.779868	0.536264	0.00834714	0.591776	0.812315	0.536264	0.00834714	0.591776	0.862284
	Bilophila_wadsworthia	X___21796	Unknown_compount	Unknown_compount	no	-0.0314355	0.0551882	-0.569606	0.571909	0.867728	1	0.138005	0.0791063	1.74456	0.0893649	0.492723	1	0.00764	0.0699675	0.109194	0.913887	0.982382	1	0.359929	3.12465	0.209648	0.50517	0.0191981	0.61344	0.825119	0.536289	0.0259828	0.591759	0.862284
	Bacteroides_stercoris	xylose	Carbohydrate	Pentose Metabolism	no	-0.0574924	0.0439505	-1.30812	0.19436	0.61984	1	-0.0425535	0.0787343	-0.540469	0.591539	0.881841	1	0.0478177	0.0541719	0.882704	0.381382	0.788171	1	0.158607	2.37701	0.304676	-0.636734	-0.0199392	0.524298	0.771287	-0.536215	-0.0186992	0.59181	0.862311
	Collinsella_aerofaciens	X___14056	Unknown_compount	Unknown_compount	no	0.0293231	0.0287737	1.01909	0.309262	0.722396	1	-0.0368281	0.0493724	-0.745925	0.456896	0.823673	1	-0.0734454	0.0471363	-1.55815	0.12144	0.549807	1	0.492929	3.94422	0.139163	-0.28029	-0.00616335	0.779255	0.910436	-0.536181	-0.0177884	0.591833	0.862319
	Actinomyces_odontolyticus	X___22092	Unknown_compount	Unknown_compount	no	0.0879235	0.0809099	1.08668	0.280178	0.700528	1	-0.0813063	0.110605	-0.735105	0.465779	0.827635	1	0.0304779	0.100832	0.302263	0.763571	0.944245	1	0	1.52514	0.466467	0.536181	0.029389	0.591833	0.812357	0.536181	0.029389	0.591833	0.862319
	Eubacterium_sp_CAG_180	behenoyl_ethanolamide_22_0.	Lipid	Endocannabinoid	no	-0.0405627	0.0770679	-0.526324	0.600779	0.879292	1	0.153019	0.0681836	2.24422	0.0310595	0.330995	1	-0.0177994	0.0605085	-0.294163	0.770594	0.946308	1	0.575736	4.71405	0.0947015	0.828263	0.0323236	0.407522	0.688862	0.536159	0.0324565	0.591849	0.862327
	Oscillibacter_sp_CAG_241	trizma_acetate	Xenobiotics	Chemical	no	0.0607418	0.036808	1.65023	0.100741	0.48563	1	-0.0802812	0.0568196	-1.41292	0.16456	0.606459	1	0.168243	0.103125	1.63145	0.108724	0.529989	1	0.680493	6.25964	0.0437256	1.05905	0.0313405	0.289578	0.584983	0.536137	0.0330648	0.591864	0.862336
	Bifidobacterium_bifidum	X___24811	Unknown_compount	Unknown_compount	no	0.0179768	0.0561672	0.320058	0.750406	0.933194	1	-0.0632565	0.0552216	-1.1455	0.255958	0.693846	1	-0.00536277	0.0531316	-0.100934	0.919846	0.983588	1	0	1.13742	0.566255	-0.536081	-0.0169596	0.591903	0.81237	-0.536081	-0.0169596	0.591903	0.86238
	Bacteroides_uniformis	S_3_hydroxybutyrylcarnitine	Lipid	Fatty Acid Metabolism (Acyl Carnitine, Hydroxy)	no	0.047633	0.0485671	0.980768	0.327809	0.735186	1	-0.0346043	0.055597	-0.622413	0.534509	0.8589	1	-0.109365	0.0653991	-1.67227	0.0966725	0.507865	1	0.482663	3.86595	0.144717	-0.529006	-0.0168875	0.596802	0.815341	-0.536067	-0.0241311	0.591912	0.86238
	Barnesiella_intestinihominis	caffeate	Xenobiotics	Food Component/Plant	no	0.0289146	0.0645762	0.447758	0.654941	0.900311	1	-0.00571212	0.0937149	-0.0609521	0.951523	0.989042	1	0.0373562	0.0801594	0.466024	0.642155	0.905026	1	0	0.134042	0.935175	0.53604	0.0237526	0.591931	0.812385	0.53604	0.0237526	0.591931	0.862381
	Collinsella_aerofaciens	X___25546	Unknown_compount	Unknown_compount	no	-0.0366304	0.0346973	-1.05571	0.292242	0.709762	1	0.0251546	0.0543219	0.463066	0.643997	0.900643	1	0.00131448	0.0489532	0.0268519	0.978616	0.995595	1	0	1.04233	0.593827	-0.536049	-0.0134568	0.591925	0.812385	-0.536049	-0.0134568	0.591925	0.862381
	Alistipes_indistinctus	X___25508	Unknown_compount	Unknown_compount	no	-0.0574297	0.0651242	-0.881849	0.381562	0.770998	1	0.019603	0.217589	0.0900919	0.928905	0.983857	1	0.0807004	0.146025	0.55265	0.58505	0.884305	1	0	0.803906	0.669012	-0.535994	-0.0307513	0.591963	0.812401	-0.535994	-0.0307513	0.591963	0.862414
	Bacteroides_cellulosilyticus	N_palmitoyl_heptadecasphingosine_d17_1_16_0.	Lipid	Ceramides	no	0.000316325	0.0318386	0.00993525	0.992105	0.998291	1	-0.0210646	0.0428808	-0.491236	0.626326	0.894592	1	-0.133599	0.113648	-1.17555	0.249676	0.696071	1	0	1.33614	0.512697	-0.535891	-0.0133649	0.592034	0.812453	-0.535891	-0.0133649	0.592034	0.862486
	Alistipes_indistinctus	sulfate.	Xenobiotics	Chemical	no	0.0505068	0.0860839	0.586717	0.559711	0.862636	1	-0.0730899	0.0963898	-0.758275	0.455105	0.822481	1	-0.104037	0.109888	-0.946752	0.352162	0.770053	1	0	1.52838	0.465712	-0.535893	-0.0297082	0.592032	0.812453	-0.535893	-0.0297082	0.592032	0.862486
	Coprococcus_eutactus	X___24811	Unknown_compount	Unknown_compount	no	-0.0177805	0.0246511	-0.721284	0.472435	0.821806	1	0.228508	0.0936767	2.43932	0.0246944	0.302823	1	-0.0468144	0.0827119	-0.565994	0.583875	0.883801	1	0.703166	6.73776	0.0344281	-0.230509	-0.00528028	0.817696	0.927473	0.535882	0.0374611	0.59204	0.862486
	Roseburia_intestinalis	isovalerate__C5	Amino Acid	Leucine, Isoleucine and Valine Metabolism	no	-0.0498373	0.0437129	-1.14011	0.255894	0.679674	1	-0.078535	0.0442529	-1.77469	0.0784643	0.471129	1	0.0616361	0.0450705	1.36755	0.174319	0.6228	1	0.634892	5.47783	0.0646406	-0.917454	-0.0234839	0.358905	0.648762	-0.535831	-0.0227027	0.592075	0.862511
	Bifidobacterium_pseudocatenulatum	X1_stearoyl_GPI_18_0	Lipid	Lysophospholipid	no	-0.00425858	0.0628825	-0.0677229	0.946294	0.987876	1	0.0753079	0.0921782	0.816981	0.418661	0.80425	1	0.0448632	0.111821	0.401206	0.691314	0.921837	1	0	0.545883	0.761137	0.535842	0.0252441	0.592068	0.812477	0.535842	0.0252441	0.592068	0.862511
	Clostridium_spiroforme	diaminopimelate	Xenobiotics	Food Component/Plant	no	-0.0116194	0.0758676	-0.153154	0.878818	0.971949	1	0.045889	0.0777114	0.590505	0.55741	0.86815	1	0.0558124	0.0992061	0.56259	0.576228	0.881231	1	0	0.401578	0.818085	0.535801	0.0255163	0.592096	0.812505	0.535801	0.0255163	0.592096	0.862528
	Lachnospira_pectinoschiza	X___16946	Unknown_compount	Unknown_compount	no	-0.0403081	0.0410655	-0.981555	0.328294	0.735618	1	0.0537532	0.0712316	0.754625	0.453158	0.821528	1	0.0887925	0.058557	1.51634	0.137296	0.574256	1	0.457369	3.68574	0.158362	0.382707	0.0116362	0.701937	0.872551	0.535771	0.023339	0.592117	0.862536
	Eubacterium_ventriosum	pantothenate__Vitamin_B5	Cofactors and Vitamins	Pantothenate and CoA Metabolism	no	0.0427952	0.036266	1.18004	0.239705	0.665672	1	0.0876447	0.0474043	1.84888	0.0692446	0.451393	1	-0.0873146	0.0621238	-1.40549	0.164003	0.610175	1	0.611823	5.15229	0.0760666	1.27826	0.0334029	0.201157	0.48751	0.535766	0.0236492	0.59212	0.862536
	Clostridium_disporicum	alpha_ketoglutaramate.	Amino Acid	Glutamate Metabolism	no	0.0313994	0.0387326	0.810672	0.419693	0.792421	1	-0.0386884	0.0744286	-0.519806	0.607014	0.88733	1	-0.096797	0.0612033	-1.58157	0.123584	0.552675	1	0.394256	3.30173	0.191884	-0.356384	-0.0106774	0.721553	0.88268	-0.53572	-0.0222329	0.592152	0.862563
	Bacteroides_xylanisolvens	X3_aminoisobutyrate	Nucleotide	Pyrimidine Metabolism, Thymine containing	no	-0.0733135	0.0489625	-1.49734	0.137334	0.54839	1	0.0930616	0.0684757	1.35905	0.178	0.621537	1	0.135274	0.0943703	1.43344	0.157102	0.60083	1	0.673045	6.11704	0.0469571	0.163481	0.0059988	0.87014	0.949942	0.535665	0.0371585	0.59219	0.862563
	Faecalibacterium_prausnitzii	gamma_glutamyl_epsilon_lysine	Peptide	Gamma-glutamyl Amino Acid	no	0.0915921	0.0426005	2.15002	0.0325745	0.308614	1	-0.0608267	0.0318631	-1.909	0.058159	0.425061	1	0.0584977	0.0412556	1.41793	0.158073	0.602378	1	0.799696	9.98482	0.00678927	0.540916	0.0117382	0.588565	0.810591	0.535637	0.0265299	0.592209	0.862563
	Eubacterium_ramulus	X___15136	Unknown_compount	Unknown_compount	no	0.0347678	0.0599745	0.57971	0.562753	0.864187	1	-0.0620031	0.0743734	-0.833673	0.406288	0.797186	1	-0.0618588	0.0712877	-0.867734	0.387727	0.791828	1	0	1.49708	0.473056	-0.535679	-0.0209215	0.59218	0.812557	-0.535679	-0.0209215	0.59218	0.862563
	Parabacteroides_distasonis	m_tyramine	Amino Acid	Tyrosine Metabolism	no	-0.00107182	0.0386447	-0.0277352	0.977902	0.995391	1	0.0404654	0.0675905	0.598685	0.550379	0.865273	1	0.0549533	0.076965	0.714003	0.476525	0.83737	1	0	0.582092	0.747481	0.535633	0.0164727	0.592212	0.812557	0.535633	0.0164727	0.592212	0.862563
	Clostridium_leptum	X2_hydroxysebacate	Lipid	Fatty Acid, Dicarboxylate	no	-0.0113076	0.0344899	-0.327852	0.743481	0.930735	1	0.030562	0.0451863	0.676357	0.500695	0.844374	1	0.0275979	0.038628	0.714452	0.477165	0.837519	1	0	0.788477	0.674193	0.53564	0.0119755	0.592207	0.812557	0.53564	0.0119755	0.592207	0.862563
	Actinomyces_sp_ICM47	saccharin	Xenobiotics	Food Component/Plant	no	-0.106437	0.134514	-0.791277	0.430985	0.798645	1	0.649807	0.226986	2.86276	0.00734921	0.18125	1	-0.113728	0.242571	-0.468844	0.64186	0.904872	1	0.772477	8.79032	0.0123369	0.500987	0.0523251	0.61638	0.826974	0.535648	0.128932	0.592202	0.862563
	Streptococcus_mutans	stearate_18_0	Lipid	Long Chain Saturated Fatty Acid	no	-0.0152366	0.118749	-0.128309	0.89866	0.977314	1	0.0546725	0.093204	0.586589	0.561042	0.869458	1	0.0333093	0.0880845	0.378151	0.707479	0.927471	1	0	0.216592	0.897362	0.535684	0.0301865	0.592177	0.812557	0.535684	0.0301865	0.592177	0.862563
	Parasutterella_excrementihominis	margaroylcarnitine__C17.	Lipid	Fatty Acid Metabolism (Acyl Carnitine, Long Chain Saturated)	no	0.00277437	0.0725863	0.0382217	0.969734	0.993851	1	0.0190535	0.056254	0.338705	0.736034	0.93203	1	-0.114148	0.0744028	-1.53419	0.132854	0.567147	1	0.0831733	2.18144	0.335975	-0.537118	-0.0205006	0.591186	0.812015	-0.535572	-0.0214428	0.592254	0.862611
	Ruminococcus_torques	N_acetyl_1_methylhistidine.	Amino Acid	Histidine Metabolism	no	0.101878	0.04388	2.32175	0.0211916	0.255698	1	0.016589	0.0769288	0.215641	0.829694	0.958744	1	-0.075138	0.0768827	-0.977307	0.330729	0.756719	1	0.527814	4.23562	0.120295	1.46851	0.0501484	0.141966	0.405548	0.535533	0.0290604	0.592281	0.862624
	Eubacterium_rectale	guanosine	Nucleotide	Purine Metabolism, Guanine containing	no	0.000723098	0.0367136	0.0196956	0.984304	0.996611	1	0.0194562	0.0528712	0.367992	0.713388	0.924631	1	0.0375568	0.0540931	0.694299	0.488688	0.842859	1	0	0.331061	0.847444	0.535534	0.0141057	0.592281	0.812616	0.535534	0.0141057	0.592281	0.862624
	Erysipelatoclostridium_ramosum	X___17749	Unknown_compount	Unknown_compount	no	0.0285808	0.205186	0.139292	0.891354	0.975128	1	-0.0192585	0.0437474	-0.44022	0.660882	0.90701	1	-0.0244508	0.0668054	-0.366	0.717022	0.930321	1	0	0.060399	0.970252	-0.535493	-0.0192937	0.592309	0.81263	-0.535493	-0.0192937	0.592309	0.862651
	Faecalibacterium_prausnitzii	urate	Nucleotide	Purine Metabolism, (Hypo)Xanthine/Inosine containing	no	0.0237308	0.055169	0.430148	0.667482	0.904767	1	0.0234166	0.0534161	0.438382	0.661736	0.907524	1	-0.145933	0.0629371	-2.31871	0.0216226	0.292192	1	0.621747	5.28746	0.0710954	-0.682754	-0.0223705	0.494762	0.751606	-0.53541	-0.0286708	0.592367	0.862708
	Gemmiger_formicilis	X___25940	Unknown_compount	Unknown_compount	no	0.144663	0.0545912	2.64993	0.00863804	0.170292	1	-0.0606518	0.0594862	-1.01959	0.310484	0.736847	1	0.0153963	0.0811054	0.189831	0.849935	0.967399	1	0.697861	6.61946	0.036526	1.21584	0.0438112	0.224045	0.515005	0.535422	0.0360749	0.592358	0.862708
	Ruthenibacterium_lactatiformans	X1_linoleoylglycerol_18_2	Lipid	Monoacylglycerol	no	0.0246689	0.0717368	0.34388	0.731307	0.926414	1	-0.0783973	0.0903042	-0.868147	0.386769	0.786359	1	0.0915017	0.0713192	1.28299	0.201779	0.652803	1	0.0826838	2.18027	0.336171	0.581135	0.025644	0.56115	0.794288	0.53536	0.0247257	0.592401	0.862721
	Roseburia_faecis	ribonate	Carbohydrate	Pentose Metabolism	no	-0.00525098	0.0313031	-0.167746	0.866953	0.968783	1	-0.00421862	0.0583823	-0.0722586	0.942496	0.987257	1	-0.0365407	0.0481359	-0.759116	0.449259	0.824838	1	0	0.32301	0.850862	-0.535357	-0.012814	0.592403	0.812724	-0.535357	-0.012814	0.592403	0.862721
	Bifidobacterium_adolescentis	linoleoyl_linoleoyl_glycerol_18_2_18_2__1_.	Lipid	Diacylglycerol	no	-0.0392095	0.0692094	-0.566534	0.57171	0.867616	1	0.158842	0.0928505	1.71073	0.0903951	0.494727	1	0.00719901	0.103186	0.0697669	0.944489	0.988709	1	0.326116	2.96787	0.226743	0.533428	0.0260695	0.593737	0.813604	0.535361	0.0326676	0.5924	0.862721
	Alistipes_indistinctus	X___23657	Unknown_compount	Unknown_compount	no	0.0477974	0.101523	0.470803	0.639578	0.893971	1	-0.0602111	0.195988	-0.307218	0.761125	0.939176	1	0.0772926	0.13882	0.556784	0.582261	0.883312	1	0	0.339467	0.84389	0.535331	0.0404733	0.592421	0.812724	0.535331	0.0404733	0.592421	0.862733
	Ruthenibacterium_lactatiformans	X___25785	Unknown_compount	Unknown_compount	no	-0.0818915	0.0454499	-1.8018	0.0731221	0.428404	1	0.0806667	0.0553326	1.45785	0.147074	0.584354	1	-0.0574851	0.0427658	-1.34418	0.18123	0.630668	1	0.649424	5.7049	0.0577029	-1.21397	-0.0329489	0.224758	0.51595	-0.535249	-0.0248345	0.592478	0.86274
	Barnesiella_intestinihominis	nervonoylcarnitine_C24_1.	Lipid	Fatty Acid Metabolism (Acyl Carnitine, Monounsaturated)	no	0.0858862	0.0354847	2.42037	0.0166388	0.2295	1	-0.0710018	0.0478292	-1.48449	0.140922	0.576819	1	0.0482633	0.0457375	1.05522	0.293722	0.731623	1	0.716402	7.05223	0.029419	1.4571	0.0352433	0.145088	0.409989	0.535218	0.0248401	0.592499	0.86274
	Roseburia_inulinivorans	N_N_N_trimethyl_5_aminovalerate	Amino Acid	Lysine Metabolism	no	0.0457104	0.0426929	1.07068	0.285537	0.704451	1	-0.0480193	0.0383193	-1.25314	0.212275	0.654942	1	-0.0371401	0.0401124	-0.9259	0.356114	0.772708	1	0.347396	3.06465	0.216033	-0.713686	-0.0165876	0.475421	0.738552	-0.535261	-0.0154238	0.59247	0.86274
	Parabacteroides_merdae	X___24435	Unknown_compount	Unknown_compount	no	-0.10566	0.0414376	-2.54987	0.0117217	0.196987	1	0.0851181	0.0680341	1.25111	0.214101	0.65736	1	-0.04602	0.0698298	-0.659031	0.511504	0.852742	1	0.651937	5.74609	0.0565265	-1.65992	-0.0523995	0.0969296	0.331556	-0.535227	-0.0309154	0.592493	0.86274
	Bifidobacterium_pseudocatenulatum	linoleoyl_linoleoyl_glycerol_18_2_18_2__2_.	Lipid	Diacylglycerol	no	-0.0349188	0.0784885	-0.444891	0.658441	0.901476	1	0.00751258	0.109457	0.068635	0.945614	0.987942	1	-0.0769028	0.134606	-0.571319	0.572341	0.879801	1	0	0.242578	0.885778	-0.535225	-0.0308507	0.592494	0.812778	-0.535225	-0.0308507	0.592494	0.86274
	Roseburia_intestinalis	X___25681	Unknown_compount	Unknown_compount	no	0.00168993	0.0225987	0.0747798	0.940481	0.98677	1	0.0308997	0.0258258	1.19647	0.233853	0.676012	1	-0.00698789	0.0247219	-0.282659	0.777984	0.948448	1	0	1.23048	0.540511	0.535298	0.00750038	0.592444	0.812744	0.535298	0.00750038	0.592444	0.86274
	Slackia_isoflavoniconvertens	serotonin	Amino Acid	Tryptophan Metabolism	no	-0.00225506	0.0292768	-0.0770257	0.93871	0.986335	1	0.0841554	0.0650183	1.29433	0.202973	0.64695	1	0.0148391	0.0539887	0.274855	0.784261	0.950224	1	0	1.47029	0.479436	0.535242	0.0128082	0.592482	0.812773	0.535242	0.0128082	0.592482	0.86274
	Asaccharobacter_celatus	X___24210	Unknown_compount	Unknown_compount	no	0.0146354	0.0543859	0.269102	0.788137	0.945265	1	0.103488	0.0990519	1.04479	0.298889	0.728406	1	-0.015654	0.0801969	-0.195195	0.845645	0.965867	1	0	0.915588	0.632678	0.535266	0.0219347	0.592466	0.812763	0.535266	0.0219347	0.592466	0.86274
	Eubacterium_rectale	isoleucylglycine	Peptide	Dipeptide	no	0.0110218	0.0240361	0.458551	0.646999	0.897085	1	0.011438	0.0341748	0.33469	0.738317	0.932541	1	0.00327326	0.030461	0.107457	0.914586	0.982663	1	0	0.047416	0.976571	0.53518	0.0088404	0.592525	0.812808	0.53518	0.0088404	0.592525	0.862765
	Firmicutes_bacterium_CAG_110	X1_1_enyl_stearoyl_GPE_P_18_0.	Lipid	Lysoplasmalogen	no	0.109113	0.0465109	2.34597	0.0205513	0.252562	1	-0.104552	0.30719	-0.34035	0.747426	0.935209	1	-0.0625868	0.0871337	-0.718285	0.478138	0.837731	1	0.40173	3.34297	0.187968	1.67104	0.0679615	0.094713	0.326862	0.535151	0.037362	0.592545	0.862781
	Streptococcus_parasanguinis	gamma_glutamylglutamine	Peptide	Gamma-glutamyl Amino Acid	no	-0.0137484	0.025244	-0.544619	0.586725	0.873788	1	0.0420555	0.0321906	1.30645	0.192995	0.636863	1	0.0125806	0.0311973	0.403261	0.687399	0.920759	1	0	1.87968	0.39069	0.535133	0.00896669	0.592558	0.812841	0.535133	0.00896669	0.592558	0.862785
	Bilophila_wadsworthia	N_oleoyl_sphingosine_d18_1_18_1.	Lipid	Ceramides	no	0.0576372	0.147437	0.390927	0.697782	0.915102	1	0.328445	0.178076	1.84441	0.073141	0.459265	1	-0.137548	0.150673	-0.912889	0.369689	0.781058	1	0.498841	3.99075	0.135962	0.630313	0.0571629	0.52849	0.773351	0.535114	0.0689973	0.592571	0.862791
	Bacteroides_fragilis	X16_or_17_methylstearate_a19_0_or_i19_0	Lipid	Fatty Acid, Branched	no	-0.134646	0.0656843	-2.0499	0.0453363	0.353914	1	0.0632466	0.0413226	1.53056	0.129202	0.560773	1	-0.0442881	0.0486893	-0.909608	0.365905	0.778515	1	0.723711	7.2388	0.0267988	-0.365056	-0.0103701	0.715069	0.879542	-0.535084	-0.0300019	0.592591	0.862808
	Streptococcus_mutans	X1_oleoyl_GPE_18_1	Lipid	Lysophospholipid	no	-0.101025	0.0706477	-1.42998	0.161849	0.583179	1	0.0800095	0.0850811	0.94039	0.353117	0.766221	1	0.149884	0.0678979	2.20749	0.0335605	0.345359	1	0.706862	6.82273	0.0329962	0.989667	0.0419933	0.322337	0.617209	0.535012	0.0423433	0.592642	0.862854
	Clostridium_sp_CAG_58	pantothenate__Vitamin_B5	Cofactors and Vitamins	Pantothenate and CoA Metabolism	no	0.0168205	0.0707543	0.237731	0.813193	0.952504	1	-0.0850949	0.0813063	-1.0466	0.301729	0.730381	1	-0.0135585	0.0556796	-0.243509	0.809452	0.957118	1	0	0.924926	0.629731	-0.535024	-0.0206147	0.592633	0.812921	-0.535024	-0.0206147	0.592633	0.862854
	Alistipes_shahii	X3_hydroxy_3_methylglutarate	Lipid	Mevalonate Metabolism	no	-0.157621	0.0607312	-2.59538	0.0104481	0.187147	1	-0.0934759	0.101628	-0.919784	0.361035	0.770582	1	0.109129	0.0734113	1.48654	0.141692	0.580219	1	0.749843	7.99498	0.0183617	-1.34046	-0.0569761	0.180096	0.459954	-0.534872	-0.0475488	0.592739	0.862883
	Firmicutes_bacterium_CAG_94	X___25955	Unknown_compount	Unknown_compount	no	0.00576662	0.0473329	0.121831	0.90329	0.978432	1	-0.0377109	0.0537124	-0.702089	0.484887	0.837441	1	0.0655827	0.045883	1.42935	0.155739	0.598834	1	0.0967985	2.21435	0.330492	0.580046	0.0162895	0.561884	0.794771	0.534909	0.0158249	0.592713	0.862883
	Enorma_massiliensis	arabinose	Carbohydrate	Pentose Metabolism	no	-0.05526	0.0366377	-1.50828	0.133135	0.542129	1	-0.0453391	0.0544015	-0.833416	0.407123	0.79784	1	0.048572	0.0446391	1.0881	0.279164	0.720993	1	0.429025	3.50278	0.173533	-0.806653	-0.0202634	0.419866	0.698797	-0.534925	-0.0182088	0.592702	0.862883
	Parabacteroides_merdae	erucoylcarnitine_C22_1.	Lipid	Fatty Acid Metabolism (Acyl Carnitine, Monounsaturated)	no	-0.0576616	0.042502	-1.35668	0.176806	0.60046	1	-0.00827626	0.0628219	-0.131742	0.89548	0.976992	1	0.049806	0.0597303	0.833848	0.406503	0.802282	1	0.0839266	2.18323	0.335674	-0.608283	-0.0184476	0.543	0.782353	-0.534955	-0.0171	0.592681	0.862883
	Clostridium_sp_CAG_167	X___17969	Unknown_compount	Unknown_compount	no	0.0408513	0.0515619	0.792276	0.43038	0.79846	1	0.19225	0.168971	1.13777	0.288143	0.719115	1	-0.0700197	0.091898	-0.761929	0.454575	0.827147	1	0.0666088	2.14272	0.342542	0.600026	0.0260741	0.548489	0.786037	0.534953	0.0252021	0.592683	0.862883
	Eubacterium_siraeum	X___24973	Unknown_compount	Unknown_compount	no	0.00829304	0.0266125	0.311622	0.755744	0.934884	1	-0.0523096	0.0489389	-1.06887	0.29109	0.721741	1	-0.0221263	0.0358984	-0.61636	0.539601	0.865404	1	0	1.33344	0.513391	-0.534851	-0.0104782	0.592753	0.813014	-0.534851	-0.0104782	0.592753	0.862883
	Eubacterium_eligens	X___25832	Unknown_compount	Unknown_compount	no	0.00835966	0.0372754	0.224267	0.8228	0.955475	1	0.0198154	0.0609166	0.325288	0.745823	0.934878	1	0.0309959	0.064798	0.478346	0.633274	0.901886	1	0	0.0988345	0.951784	0.534872	0.0152674	0.592738	0.813014	0.534872	0.0152674	0.592738	0.862883
	Lawsonibacter_asaccharolyticus	lanosterol	Lipid	Sterol	no	0.0277191	0.0439121	0.631241	0.528991	0.84897	1	0.0308201	0.0443504	0.694924	0.488893	0.839019	1	-0.0154185	0.0420855	-0.366361	0.714878	0.929563	1	0	0.729507	0.694368	0.53488	0.0134073	0.592733	0.813014	0.53488	0.0134073	0.592733	0.862883
	Streptococcus_parasanguinis	X3_hydroxysebacate	Lipid	Fatty Acid, Monohydroxy	no	0.0529824	0.0395564	1.33941	0.182214	0.60614	1	-0.00343092	0.0376736	-0.0910696	0.927534	0.983513	1	-0.0144915	0.0422722	-0.342814	0.732275	0.934925	1	0	1.63378	0.441804	0.534853	0.0122598	0.592752	0.813014	0.534853	0.0122598	0.592752	0.862883
	Bacteroides_thetaiotaomicron	S_a_amino_omega_caprolactam	Xenobiotics	Food Component/Plant	no	-0.0099611	0.0198477	-0.501878	0.616504	0.885698	1	0.0500545	0.0295988	1.6911	0.0935035	0.501307	1	0.00229294	0.0280285	0.0818075	0.934968	0.986603	1	0.304189	2.87434	0.237599	0.494001	0.00701938	0.621306	0.829607	0.53491	0.00935992	0.592712	0.862883
	Firmicutes_bacterium_CAG_110	ectoine	Xenobiotics	Chemical	no	-0.009751	0.0388105	-0.251247	0.802036	0.949018	1	0.039826	0.228066	0.174625	0.868225	0.969147	1	-0.0439678	0.0646037	-0.680578	0.501358	0.848956	1	0	0.270886	0.873329	-0.534714	-0.017603	0.592848	0.813061	-0.534714	-0.017603	0.592848	0.862948
	Dialister_invisus	X___24988	Unknown_compount	Unknown_compount	no	0.0117664	0.0783931	0.150094	0.88105	0.97255	1	0.010628	0.0884944	0.120098	0.904662	0.978971	1	0.0524104	0.0810532	0.646618	0.519543	0.856551	1	0	0.169161	0.918898	0.534701	0.025415	0.592857	0.813061	0.534701	0.025415	0.592857	0.862948
	Alistipes_inops	azelate_C9_DC	Lipid	Fatty Acid, Dicarboxylate	no	-0.0151697	0.0666447	-0.227621	0.820552	0.954956	1	0.00522381	0.150194	0.0347804	0.972583	0.993946	1	-0.0478762	0.0774275	-0.618336	0.539277	0.865394	1	0	0.149386	0.928029	-0.534766	-0.0256023	0.592812	0.813059	-0.534766	-0.0256023	0.592812	0.862948
	Bacteroides_xylanisolvens	hexadecasphinganine_d16_0.	Lipid	Sphingolipid Synthesis	no	-0.0130552	0.0495006	-0.263737	0.792504	0.946477	1	0.0428444	0.0520439	0.823236	0.412852	0.800719	1	0.0226938	0.056141	0.404229	0.687531	0.920816	1	0	0.62477	0.7317	0.534702	0.0161617	0.592856	0.813061	0.534702	0.0161617	0.592856	0.862948
	Parasutterella_excrementihominis	X___25831	Unknown_compount	Unknown_compount	no	0.00728101	0.0769574	0.0946109	0.925179	0.983797	1	0.0267158	0.0533954	0.500339	0.618698	0.891562	1	0.0161534	0.0598129	0.270066	0.788498	0.951048	1	0	0.0463291	0.977102	0.534693	0.0189147	0.592862	0.813061	0.534693	0.0189147	0.592862	0.862948
	Streptococcus_thermophilus	X___17654	Unknown_compount	Unknown_compount	no	0.0707971	0.032443	2.1822	0.0305171	0.300943	1	-0.0236735	0.0410809	-0.576264	0.565544	0.871221	1	-0.00858758	0.0361533	-0.237532	0.812716	0.95836	1	0.524587	4.20687	0.122037	0.971411	0.0202215	0.331344	0.625391	0.534732	0.0162956	0.592835	0.862948
	Bifidobacterium_longum	X___25323	Unknown_compount	Unknown_compount	no	-0.00670467	0.0322953	-0.207605	0.835737	0.959876	1	0.0204742	0.0259256	0.78973	0.430805	0.810703	1	0.00865676	0.0384927	0.224894	0.822358	0.960778	1	0	0.431413	0.805972	0.534731	0.00957094	0.592836	0.813061	0.534731	0.00957094	0.592836	0.862948
	Firmicutes_bacterium_CAG_110	glycerol_3_phosphate	Lipid	Glycerolipid Metabolism	no	0.00340191	0.0538513	0.0631723	0.94973	0.988926	1	-0.192385	0.335279	-0.573807	0.590943	0.881515	1	-0.109628	0.100591	-1.08984	0.284461	0.724352	1	0	1.2352	0.539237	-0.534599	-0.02513	0.592927	0.813095	-0.534599	-0.02513	0.592927	0.862975
	Alistipes_shahii	kynurenate	Amino Acid	Tryptophan Metabolism	no	-0.0300641	0.0784396	-0.383277	0.702091	0.916494	1	0.0359097	0.0993506	0.361444	0.718922	0.926337	1	-0.0893755	0.0999189	-0.89448	0.374175	0.783781	1	0	0.7918	0.673074	-0.534638	-0.0280225	0.5929	0.813073	-0.534638	-0.0280225	0.5929	0.862975
	Anaeromassilibacillus_sp_An250	X___23780	Unknown_compount	Unknown_compount	no	0.080495	0.0749462	1.07404	0.285094	0.703984	1	-0.0992247	0.0698261	-1.42103	0.159453	0.600262	1	-0.047157	0.059264	-0.795711	0.427962	0.814203	1	0.382673	3.23977	0.197921	-0.7525	-0.0291183	0.45175	0.721965	-0.534603	-0.0265616	0.592924	0.862975
	Roseburia_sp_CAG_471	lactate	Carbohydrate	Glycolysis, Gluconeogenesis, and Pyruvate Metabolism	no	-0.0316847	0.0258034	-1.22793	0.221052	0.647718	1	0.118432	0.066221	1.78843	0.077355	0.468972	1	0.0294707	0.0457277	0.644482	0.520979	0.85721	1	0.608043	5.1026	0.0779803	-0.138043	-0.00293762	0.890207	0.957985	0.534612	0.0215717	0.592918	0.862975
	Bacteroides_stercoris	maltose	Carbohydrate	Glycogen Metabolism	no	0.0499155	0.0629873	0.79247	0.430293	0.79846	1	-0.252289	0.0878509	-2.87178	0.00620363	0.169818	1	0.0336415	0.0663837	0.506774	0.614416	0.895763	1	0.77468	8.87628	0.0118179	-0.505655	-0.0204978	0.613099	0.824952	-0.534645	-0.0466004	0.592896	0.862975
	Turicibacter_sanguinis	X___25947	Unknown_compount	Unknown_compount	no	-0.00838026	0.073583	-0.113889	0.909544	0.979876	1	0.00101561	0.114122	0.00889928	0.992943	0.998558	1	-0.100867	0.109165	-0.923992	0.359131	0.774773	1	0	0.581091	0.747856	-0.534528	-0.0287619	0.592976	0.813095	-0.534528	-0.0287619	0.592976	0.863007
	Clostridium_sp_CAG_58	X___24608	Unknown_compount	Unknown_compount	no	-0.0207655	0.0568203	-0.365459	0.71652	0.92175	1	0.0791774	0.0683597	1.15825	0.253807	0.692267	1	0.014078	0.0488271	0.288323	0.775301	0.947571	1	0	1.27249	0.529277	0.534547	0.0174056	0.592963	0.813095	0.534547	0.0174056	0.592963	0.863007
	Adlercreutzia_equolifaciens	glycosyl_N_palmitoyl_sphingosine_d18_1_16_0	Lipid	Hexosylceramides (HCER)	no	0.0190261	0.0313235	0.607406	0.544318	0.856725	1	-0.133424	0.0658608	-2.02585	0.0457411	0.386836	1	0.0051372	0.0555147	0.0925376	0.92646	0.984591	1	0.547695	4.4218	0.109602	-0.24451	-0.00616262	0.806835	0.922935	-0.534532	-0.0227002	0.592974	0.863007
	Bacteroides_ovatus	X___23109	Unknown_compount	Unknown_compount	no	-0.0336751	0.0456951	-0.736953	0.462302	0.81607	1	-0.0390437	0.0520996	-0.749406	0.455032	0.822462	1	0.0447445	0.0596863	0.749662	0.455151	0.827402	1	0	1.38102	0.501321	-0.534496	-0.0159141	0.592999	0.813096	-0.534496	-0.0159141	0.592999	0.863026
	X.Collinsella._massiliensis	uridine_2_3_cyclic_monophosphate	Nucleotide	Pyrimidine Metabolism, Uracil containing	no	0.0369497	0.0561274	0.658319	0.511031	0.840986	1	-0.0344765	0.0549837	-0.627031	0.531698	0.857528	1	0.0517436	0.0564213	0.917094	0.360832	0.775715	1	0	1.38198	0.50108	0.53445	0.0172283	0.593031	0.813103	0.53445	0.0172283	0.593031	0.863038
	Alistipes_putredinis	X___24412	Unknown_compount	Unknown_compount	no	-0.0302896	0.0418732	-0.723364	0.47037	0.820732	1	0.0232419	0.0481448	0.48275	0.630446	0.89637	1	-0.0365468	0.054499	-0.670595	0.50404	0.850015	1	0	0.920361	0.63117	-0.534453	-0.0146087	0.593028	0.813103	-0.534453	-0.0146087	0.593028	0.863038
	Actinomyces_odontolyticus	X___25521	Unknown_compount	Unknown_compount	no	-0.00671389	0.0603041	-0.111334	0.911608	0.980207	1	-0.0792975	0.0971231	-0.816464	0.418187	0.803962	1	-0.013847	0.0834747	-0.165883	0.868846	0.972083	1	0	0.420895	0.810222	-0.534444	-0.023336	0.593034	0.813103	-0.534444	-0.023336	0.593034	0.863038
	Ruminococcus_lactaris	homocitrulline	Amino Acid	Urea cycle; Arginine and Proline Metabolism	no	-0.0211697	0.0462977	-0.457252	0.648152	0.897572	1	-0.0965599	0.0666206	-1.4494	0.151756	0.590204	1	0.0673326	0.0747174	0.901164	0.370636	0.781507	1	0.25433	2.68215	0.261564	-0.663164	-0.0224709	0.507225	0.759791	-0.534372	-0.0216295	0.593084	0.863072
	Lawsonibacter_asaccharolyticus	gamma_glutamylalanine	Peptide	Gamma-glutamyl Amino Acid	no	0.0299589	0.0306286	0.978134	0.329825	0.736844	1	-0.0208528	0.0401047	-0.519959	0.604369	0.886149	1	0.0118792	0.0441167	0.269269	0.788283	0.951019	1	0	1.01403	0.602289	0.534392	0.0113894	0.593071	0.813113	0.534392	0.0113894	0.593071	0.863072
	Adlercreutzia_equolifaciens	cytosine	Nucleotide	Pyrimidine Metabolism, Cytidine containing	no	-0.0184855	0.035333	-0.52318	0.601468	0.879762	1	-0.0208485	0.0597746	-0.348785	0.728065	0.929144	1	0.00386382	0.0612834	0.0630484	0.949856	0.990146	1	0	0.113791	0.944693	-0.534371	-0.0145591	0.593085	0.813113	-0.534371	-0.0145591	0.593085	0.863072
	Parasutterella_excrementihominis	cis_urocanate	Amino Acid	Histidine Metabolism	no	-0.114814	0.0757688	-1.51533	0.138932	0.55067	1	-0.109723	0.0686778	-1.59765	0.115462	0.54138	1	0.126632	0.0869201	1.45688	0.152954	0.595205	1	0.643931	5.61688	0.0602989	-1.16376	-0.0511049	0.24452	0.537932	-0.534333	-0.039716	0.593111	0.863097
	Odoribacter_splanchnicus	X___25520	Unknown_compount	Unknown_compount	no	-0.100351	0.0486537	-2.06257	0.0409019	0.339433	1	-0.00655539	0.0625219	-0.104849	0.916697	0.981443	1	0.0802265	0.0868869	0.923344	0.357795	0.774119	1	0.464984	3.7382	0.154262	-1.17454	-0.0412505	0.24018	0.533041	-0.534286	-0.0269646	0.593144	0.86313
	Bifidobacterium_adolescentis	N6_N6_N6_trimethyllysine	Amino Acid	Lysine Metabolism	no	0.0432387	0.0421125	1.02674	0.305868	0.720051	1	-0.0795962	0.0660727	-1.20468	0.231321	0.674019	1	-0.0788629	0.0706734	-1.11588	0.266581	0.71113	1	0.45311	3.65704	0.160651	-0.305921	-0.0097074	0.759665	0.90114	-0.534264	-0.0243426	0.593159	0.863139
	Bacteroides_fragilis	X1_palmitoyl_GPC_16_0	Lipid	Lysophospholipid	no	-0.150685	0.0627354	-2.40191	0.0198473	0.248524	1	0.104271	0.0575573	1.81161	0.0732063	0.459474	1	0.218535	0.067161	3.25389	0.00170009	0.10454	1	0.88512	17.4095	0.000165798	1.49313	0.0535439	0.135402	0.39511	0.53423	0.056771	0.593182	0.863144
	Eubacterium_rectale	p_toluic_acid	Xenobiotics	Chemical	no	-0.00245262	0.0106561	-0.230161	0.818176	0.954236	1	-0.00279944	0.0150522	-0.185982	0.852705	0.965795	1	-0.00940258	0.0162193	-0.579716	0.563072	0.876072	1	0	0.138248	0.933211	-0.534215	-0.00409465	0.593193	0.813227	-0.534215	-0.00409465	0.593193	0.863144
	Enorma_massiliensis	arachidoylcarnitine__C20.	Lipid	Fatty Acid Metabolism (Acyl Carnitine, Long Chain Saturated)	no	0.0195146	0.0414321	0.471002	0.638177	0.893659	1	-0.049831	0.0493434	-1.00988	0.315635	0.741004	1	-0.0206629	0.0412522	-0.500893	0.617547	0.896706	1	0	1.20721	0.546836	-0.534214	-0.0134358	0.593194	0.813227	-0.534214	-0.0134358	0.593194	0.863144
	Adlercreutzia_equolifaciens	xanthurenate	Amino Acid	Tryptophan Metabolism	no	0.0906566	0.0437668	2.07136	0.0396984	0.335111	1	-0.0382955	0.076374	-0.501421	0.617299	0.890954	1	-0.0246583	0.0629052	-0.391991	0.695916	0.923618	1	0.417835	3.43545	0.179474	1.12256	0.0364937	0.261625	0.556462	0.534206	0.0239967	0.593199	0.863144
	Anaerostipes_hadrus	laurate_12_0	Lipid	Medium Chain Fatty Acid	no	-0.0651673	0.0865955	-0.752548	0.452481	0.811022	1	-0.0988482	0.0865573	-1.142	0.254972	0.693331	1	0.133723	0.121996	1.09612	0.274673	0.717618	1	0.222949	2.57384	0.276121	-0.705787	-0.0386179	0.48032	0.741878	-0.534133	-0.0335518	0.59325	0.863191
	Gemmiger_formicilis	N_N_N_trimethyl_alanylproline_betaine_TMAP	Amino Acid	Alanine and Aspartate Metabolism	no	0.0923373	0.103784	0.889709	0.374598	0.765967	1	-0.0568709	0.136558	-0.416459	0.678004	0.912941	1	0.035812	0.128915	0.277795	0.781905	0.949448	1	0	0.756906	0.68492	0.534119	0.0371564	0.593259	0.813257	0.534119	0.0371564	0.593259	0.863191
	Fusicatenibacter_saccharivorans	X8_hydroxyoctanoate	Lipid	Fatty Acid, Monohydroxy	no	-0.00840376	0.0322566	-0.260528	0.794688	0.946726	1	0.0360651	0.0312044	1.15577	0.249447	0.689311	1	-0.00343524	0.0419349	-0.0819184	0.934841	0.986563	1	0	1.12508	0.56976	0.534141	0.0105636	0.593244	0.813257	0.534141	0.0105636	0.593244	0.863191
	Blautia_obeum	X___25656	Unknown_compount	Unknown_compount	no	-0.031986	0.038029	-0.841097	0.401179	0.782049	1	0.00546065	0.0582894	0.0936816	0.925498	0.983205	1	0.005618	0.0602796	0.0931989	0.925879	0.984483	1	0	0.439708	0.802636	-0.534039	-0.0150389	0.593314	0.813297	-0.534039	-0.0150389	0.593314	0.863258
	Dorea_longicatena	X1_2_dilinoleoyl_digalactosylglycerol_18_2_18_2.	Lipid	Galactosyl Glycerolipids	no	0.118548	0.0698183	1.69794	0.0908827	0.466785	1	0.196747	0.0904731	2.17465	0.0312133	0.331241	1	-0.136016	0.0677735	-2.00691	0.0467124	0.391015	1	0.818102	10.9952	0.00409662	0.802878	0.0343907	0.422045	0.700523	0.533953	0.0544976	0.593374	0.863269
	Streptococcus_salivarius	X1_stearoyl_GPC_18_0	Lipid	Lysophospholipid	no	-0.083737	0.0367892	-2.27613	0.0238467	0.27057	1	0.125641	0.0432763	2.90322	0.00409182	0.141158	1	0.0755495	0.0520022	1.45281	0.148284	0.588937	1	0.867118	15.0509	0.000539173	0.818024	0.0201837	0.413343	0.693504	0.533949	0.0369217	0.593377	0.863269
	Bifidobacterium_bifidum	dCMP	Nucleotide	Pyrimidine Metabolism, Cytidine containing	no	0.254454	0.139086	1.82948	0.073958	0.430426	1	-0.00451762	0.085879	-0.0526045	0.958199	0.990649	1	-0.0353933	0.0910656	-0.388657	0.698525	0.92453	1	0.389963	3.27849	0.194126	0.471511	0.0268726	0.637276	0.838402	0.533985	0.0401725	0.593352	0.863269
	Streptococcus_vestibularis	palmitate_16_0	Lipid	Long Chain Saturated Fatty Acid	no	0.0237415	0.0844721	0.281058	0.780014	0.942109	1	0.0295008	0.0678156	0.435015	0.665501	0.909077	1	0.014092	0.0678918	0.207566	0.836571	0.963263	1	0	0.026182	0.986994	0.533979	0.0222774	0.593356	0.813315	0.533979	0.0222774	0.593356	0.863269
	Firmicutes_bacterium_CAG_94	X___25045	Unknown_compount	Unknown_compount	no	0.00235057	0.0476188	0.0493622	0.960734	0.991876	1	0.0430935	0.0544009	0.792146	0.430878	0.810736	1	0.00705584	0.0380354	0.185507	0.853173	0.968035	1	0	0.379182	0.827298	0.534007	0.0139273	0.593336	0.813315	0.534007	0.0139273	0.593336	0.863269
	Roseburia_sp_CAG_471	X___24683	Unknown_compount	Unknown_compount	no	0.00461885	0.0272312	0.169616	0.8655	0.96829	1	-0.0733625	0.050718	-1.44648	0.151809	0.59026	1	-0.00590161	0.0426014	-0.138531	0.890145	0.977366	1	0	1.85514	0.395514	-0.533971	-0.0111625	0.593362	0.813315	-0.533971	-0.0111625	0.593362	0.863269
	Eggerthella_lenta	X___14416	Unknown_compount	Unknown_compount	no	-0.019122	0.0502896	-0.380238	0.704675	0.917363	1	0.00171604	0.0447135	0.0383785	0.96944	0.993102	1	-0.0390718	0.0576241	-0.678046	0.499263	0.848049	1	0	0.320761	0.85182	-0.53389	-0.0154331	0.593417	0.813343	-0.53389	-0.0154331	0.593417	0.863315
	Erysipelatoclostridium_ramosum	gamma_glutamylleucine	Peptide	Gamma-glutamyl Amino Acid	no	0.0212447	0.118297	0.179589	0.860245	0.96692	1	-0.0111389	0.0451133	-0.246909	0.805567	0.952225	1	-0.0707219	0.0830738	-0.851313	0.401571	0.799622	1	0	0.532926	0.766084	-0.533877	-0.0200684	0.593427	0.813344	-0.533877	-0.0200684	0.593427	0.863315
	Ruminococcus_gnavus	tetradecanedioate__C14	Lipid	Fatty Acid, Dicarboxylate	no	0.0316263	0.0263792	1.19891	0.234493	0.660881	1	-0.0384622	0.0175891	-2.18671	0.0302729	0.328071	1	-0.0139829	0.0228758	-0.611252	0.542723	0.866772	1	0.591694	4.89828	0.0863677	-1.3017	-0.0160468	0.193018	0.47719	-0.533857	-0.0106379	0.59344	0.863321
	Bacteroides_cellulosilyticus	ursodeoxycholate	Lipid	Secondary Bile Acid Metabolism	no	-0.0283848	0.0695733	-0.407983	0.684691	0.910739	1	0.0423242	0.114627	0.369233	0.714179	0.924841	1	-0.136045	0.138153	-0.98474	0.333185	0.758416	1	0	0.987595	0.610304	-0.533762	-0.0291585	0.593506	0.813382	-0.533762	-0.0291585	0.593506	0.863378
	Enterorhabdus_caecimuris	beta_guanidinopropanoate	Xenobiotics	Food Component/Plant	no	0.132687	0.0656276	2.02182	0.0450867	0.353093	1	-0.0687936	0.0697675	-0.98604	0.327014	0.748838	1	0.0245407	0.0692953	0.354147	0.724278	0.93223	1	0.550629	4.45066	0.108032	0.857198	0.0337292	0.391335	0.675738	0.533761	0.0313558	0.593507	0.863378
	Collinsella_intestinalis	pelargonate_9_0	Lipid	Medium Chain Fatty Acid	no	-0.00723431	0.0197437	-0.366411	0.714455	0.921125	1	-0.00433485	0.0141107	-0.307202	0.759231	0.938907	1	-0.00432531	0.0159993	-0.270344	0.787397	0.950852	1	0	0.0168015	0.991634	-0.533774	-0.00497872	0.593498	0.813382	-0.533774	-0.00497872	0.593498	0.863378
	Clostridium_innocuum	theanine	Xenobiotics	Food Component/Plant	no	-0.0507854	0.0642614	-0.790294	0.433164	0.800138	1	0.00214897	0.0466251	0.0460904	0.96332	0.991946	1	0.123652	0.057958	2.13347	0.0362014	0.355445	1	0.558302	4.52798	0.103935	0.80647	0.0255046	0.419972	0.698864	0.533668	0.0259101	0.593571	0.863444
	Eubacterium_siraeum	isovaleric_acid	SCFA	SCFA	no	-0.0179431	0.0348722	-0.51454	0.607602	0.882612	1	0.0429048	0.0497204	0.862921	0.392969	0.789706	1	-0.0534604	0.0462234	-1.15656	0.251327	0.697633	1	0.0245943	2.05043	0.35872	-0.544606	-0.0132286	0.586024	0.809341	-0.533672	-0.013152	0.593569	0.863444
	Bilophila_wadsworthia	tartarate	Xenobiotics	Food Component/Plant	no	0.134603	0.122385	1.09984	0.277523	0.698412	1	0.27522	0.104113	2.64349	0.0119631	0.223776	1	-0.181243	0.105719	-1.71438	0.0983582	0.51143	1	0.796115	9.80946	0.00741144	1.15209	0.073085	0.249285	0.543543	0.5336	0.0753786	0.593618	0.863461
	Veillonella_parvula	arabinose	Carbohydrate	Pentose Metabolism	no	0.0290726	0.1411	0.206043	0.838742	0.960703	1	-0.0119381	0.0513871	-0.232317	0.817204	0.955546	1	0.119771	0.0873792	1.3707	0.178955	0.628149	1	0	1.69051	0.429448	0.533599	0.0225507	0.593619	0.813478	0.533599	0.0225507	0.593619	0.863461
	Paraprevotella_xylaniphila	X___23583	Unknown_compount	Unknown_compount	no	-0.020202	0.10774	-0.187507	0.85171	0.964319	1	-0.22562	0.152458	-1.47988	0.149331	0.586673	1	0.108953	0.164313	0.663084	0.5109	0.852347	1	0.143241	2.33438	0.311241	-0.574893	-0.0445921	0.565364	0.79692	-0.533592	-0.0454309	0.593624	0.863461
	Bacteroides_ovatus	Methylbutyric_acid	SCFA	SCFA	no	0.00283349	0.0373263	0.0759114	0.939591	0.986612	1	-0.0245049	0.0454609	-0.539033	0.590847	0.88149	1	-0.0330362	0.0545535	-0.605574	0.546117	0.868131	1	0	0.378308	0.827659	-0.533602	-0.0136079	0.593617	0.813478	-0.533602	-0.0136079	0.593617	0.863461
	Ruminococcus_gnavus	X___24253	Unknown_compount	Unknown_compount	no	-0.0072411	0.0570524	-0.12692	0.899357	0.977578	1	-0.0442211	0.0413185	-1.07025	0.286181	0.717527	1	0.034836	0.0595166	0.585316	0.559943	0.874534	1	0	1.21942	0.543507	-0.533586	-0.0155644	0.593628	0.813478	-0.533586	-0.0155644	0.593628	0.863461
	Veillonella_parvula	X1_stearoyl_GPC_18_0	Lipid	Lysophospholipid	no	-0.131054	0.128254	-1.02184	0.318487	0.729089	1	0.0649452	0.0739866	0.877797	0.384092	0.784713	1	0.142376	0.132589	1.07381	0.290051	0.728799	1	0.196355	2.48866	0.288134	0.692164	0.0399382	0.488835	0.747617	0.533475	0.0360369	0.593705	0.863559
	Firmicutes_bacterium_CAG_83	X2_oleoylglycerol_18_1	Lipid	Monoacylglycerol	no	0.0774409	0.0585803	1.32196	0.187907	0.612487	1	-0.0342768	0.0792972	-0.432257	0.666903	0.909527	1	-0.0253644	0.0799088	-0.317417	0.751617	0.940986	1	0	1.75061	0.416735	0.533451	0.0216513	0.593722	0.813594	0.533451	0.0216513	0.593722	0.86357
	Bacteroides_vulgatus	N_acetylglycine	Amino Acid	Glycine, Serine and Threonine Metabolism	no	-0.0685023	0.017866	-3.83422	0.000169441	0.0185121	1	0.00319241	0.0403585	0.0791012	0.937052	0.985838	1	0.0273084	0.0331105	0.824766	0.410928	0.804424	1	0.744327	7.8225	0.0200155	-2.7505	-0.0402964	0.00595044	0.0618532	-0.53342	-0.0181392	0.593743	0.863584
	Bilophila_wadsworthia	X3_hydroxybutyrate_BHBA	Lipid	Ketone Bodies	no	-0.0683951	0.0886139	-0.771832	0.444435	0.806034	1	0.157892	0.0870905	1.81296	0.0779565	0.470249	1	0.0158376	0.10347	0.153065	0.879529	0.974651	1	0.40872	3.38249	0.18429	0.723537	0.0385319	0.46935	0.734259	0.53341	0.037124	0.59375	0.863584
	Holdemanella_biformis	norvaline	Amino Acid	Urea cycle; Arginine and Proline Metabolism	no	-0.00390337	0.0214201	-0.182229	0.855738	0.965593	1	0.0633273	0.117517	0.538877	0.593821	0.882709	1	-0.126974	0.0793287	-1.6006	0.119608	0.547275	1	0.24375	2.64463	0.266518	-0.490809	-0.0099961	0.623562	0.83062	-0.533227	-0.0201223	0.593876	0.863661
	Methanobrevibacter_smithii	phosphocholine	Lipid	Phospholipid Metabolism	no	0.0984586	0.0556162	1.77032	0.0792782	0.443152	1	-0.811218	0.513494	-1.5798	0.138168	0.573257	1	0.0954957	0.163074	0.585597	0.562676	0.875847	1	0.355651	3.10391	0.211834	1.69376	0.0886931	0.0903112	0.318404	0.533235	0.0584132	0.593871	0.863661
	Bacteroides_ovatus	X___12117	Unknown_compount	Unknown_compount	no	-0.0179631	0.038954	-0.461135	0.645369	0.896317	1	-0.000965597	0.0348077	-0.0277409	0.977913	0.99522	1	-0.0223959	0.0449328	-0.498432	0.619232	0.897341	1	0	0.177459	0.915093	-0.533283	-0.0119856	0.593838	0.813668	-0.533283	-0.0119856	0.593838	0.863661
	Sellimonas_intestinalis	leucylalanine	Peptide	Dipeptide	no	-0.167483	0.115895	-1.44513	0.165607	0.587752	1	0.0213618	0.0635676	0.336048	0.737785	0.932333	1	-0.0254971	0.0732745	-0.347967	0.730217	0.934139	1	0.0206881	2.04225	0.360189	-0.52929	-0.0234794	0.596605	0.815341	-0.533284	-0.0239772	0.593837	0.863661
	Erysipelatoclostridium_ramosum	S_1_pyrroline_5_carboxylate	Amino Acid	Glutamate Metabolism	no	-0.118725	0.0476712	-2.49051	0.0270688	0.285964	1	0.0219231	0.0213772	1.02554	0.307985	0.735068	1	0.00863578	0.0372704	0.231706	0.818394	0.959812	1	0.726287	7.30693	0.0259013	0.0336473	0.000581494	0.973158	0.990709	-0.533261	-0.0203288	0.593853	0.863661
	Coprococcus_eutactus	threonylphenylalanine	Peptide	Dipeptide	no	0.0758207	0.0290769	2.6076	0.0105281	0.187899	1	-0.105096	0.0981262	-1.07103	0.297575	0.727071	1	0.0275619	0.120705	0.22834	0.823983	0.961193	1	0.374745	3.1987	0.202028	2.19091	0.059513	0.0284581	0.165072	0.533236	0.0288504	0.59387	0.863661
	Clostridium_bolteae	beta_hydroxyisovalerate	Amino Acid	Leucine, Isoleucine and Valine Metabolism	no	-0.375407	0.14612	-2.56916	0.0500862	0.368054	1	0.0577969	0.033362	1.73242	0.087053	0.488249	1	-0.00623073	0.0501675	-0.124198	0.902286	0.979848	1	0.774287	8.8608	0.0119097	0.869763	0.0237369	0.38443	0.669675	-0.533234	-0.0389845	0.593872	0.863661
	Ruminococcus_bromii	glycocholate	Lipid	Primary Bile Acid Metabolism	no	0.0911311	0.0596765	1.52709	0.128598	0.535269	1	-0.347673	0.0969249	-3.58704	0.000530784	0.0547436	1	0.0136981	0.135933	0.10077	0.920074	0.983664	1	0.866227	14.9507	0.000566899	-0.508253	-0.0241926	0.611276	0.823986	-0.533252	-0.0791728	0.593859	0.863661
	Holdemanella_biformis	X___11787	Unknown_compount	Unknown_compount	no	0.0130286	0.0263905	0.493683	0.622514	0.887519	1	0.0622948	0.0936416	0.665247	0.510812	0.849218	1	-0.0138541	0.0650362	-0.213022	0.832705	0.962834	1	0	0.44735	0.799575	0.533202	0.0126158	0.593894	0.813711	0.533202	0.0126158	0.593894	0.863673
	Eubacterium_sp_CAG_38	X3_4_hydroxyphenyllactate_HPLA	Amino Acid	Tyrosine Metabolism	no	-0.0989194	0.0535841	-1.84606	0.0674331	0.413796	1	0.151725	0.0862987	1.75814	0.0819792	0.4775	1	0.106659	0.0685449	1.55605	0.123694	0.552903	1	0.773072	8.81336	0.0121956	0.326966	0.012399	0.743694	0.893679	0.533096	0.0442697	0.593967	0.863729
	Flavonifractor_plautii	uridine_2_3_cyclic_monophosphate	Nucleotide	Pyrimidine Metabolism, Uracil containing	no	0.0188848	0.0528637	0.357236	0.721683	0.923497	1	-0.00311711	0.0452479	-0.0688896	0.945156	0.98792	1	-0.0468645	0.0432605	-1.08331	0.280825	0.72209	1	0	1.02178	0.599962	-0.533052	-0.0143461	0.593997	0.813794	-0.533052	-0.0143461	0.593997	0.863729
	Romboutsia_ilealis	X1_stearoyl_GPS_18_0.	Lipid	Lysophospholipid	no	-0.0707482	0.0561837	-1.25923	0.210222	0.636321	1	0.0681587	0.199402	0.341815	0.735734	0.931918	1	0.0949238	0.109466	0.867154	0.38992	0.793204	1	0.0341427	2.0707	0.355102	-0.619475	-0.0300349	0.535603	0.777957	-0.533069	-0.0271396	0.593986	0.863729
	Enorma_massiliensis	trigonelline_N_methylnicotinate	Cofactors and Vitamins	Nicotinate and Nicotinamide Metabolism	no	-0.0607416	0.071947	-0.844254	0.399584	0.781257	1	-0.073074	0.0928909	-0.786664	0.433832	0.812293	1	0.0568548	0.080667	0.704808	0.482568	0.839946	1	0	1.54427	0.462027	-0.533003	-0.0247774	0.594031	0.813805	-0.533003	-0.0247774	0.594031	0.863729
	Eubacterium_sp_CAG_38	gamma_glutamylleucine	Peptide	Gamma-glutamyl Amino Acid	no	-0.0675969	0.0372064	-1.81681	0.0718285	0.424959	1	0.138131	0.0399499	3.4576	0.000820388	0.0656018	1	0.0325412	0.0468747	0.694216	0.489583	0.843314	1	0.859237	14.2083	0.000821696	1.2367	0.0291164	0.216199	0.506233	0.532989	0.0337672	0.594041	0.863729
	Asaccharobacter_celatus	N_stearoyl_sphingosine_d18_1_18_0.	Lipid	Ceramides	no	-0.0114194	0.0426892	-0.267502	0.789367	0.945566	1	-0.103537	0.0648301	-1.59705	0.113722	0.538468	1	0.0358619	0.0550708	0.651197	0.516444	0.855124	1	0.264767	2.72022	0.256632	-0.570921	-0.0170871	0.568053	0.798617	-0.533034	-0.0189933	0.59401	0.863729
	Eubacterium_sp_CAG_38	inosine	Nucleotide	Purine Metabolism, (Hypo)Xanthine/Inosine containing	no	-0.0423381	0.0735332	-0.575769	0.565887	0.865508	1	-0.0587129	0.0710928	-0.825863	0.410973	0.799845	1	0.0401921	0.0763501	0.526418	0.600073	0.890445	1	0	1.00646	0.604574	-0.533116	-0.0226429	0.593953	0.813767	-0.533116	-0.0226429	0.593953	0.863729
	Blautia_obeum	X3_4_hydroxyphenylpropionate	Xenobiotics	Benzoate Metabolism	no	0.0669905	0.0689091	0.972158	0.332007	0.737988	1	-0.115588	0.115434	-1.00134	0.318417	0.742875	1	0.0547572	0.105862	0.517251	0.605797	0.892359	1	0	1.93125	0.380746	0.53298	0.0275276	0.594048	0.813809	0.53298	0.0275276	0.594048	0.863729
	Flavonifractor_plautii	X___21283	Unknown_compount	Unknown_compount	no	0.113573	0.0459625	2.471	0.0151997	0.220255	1	-0.0279195	0.0362057	-0.771135	0.441661	0.815528	1	-0.00801504	0.0430268	-0.18628	0.852537	0.967784	1	0.682016	6.28963	0.043075	0.667494	0.0158372	0.504457	0.757903	0.533056	0.0227001	0.593995	0.863729
	Clostridium_bolteae	X2_8_quinolinediol	Xenobiotics	Food Component/Plant	no	0.36697	0.261117	1.40539	0.218892	0.646045	1	0.0213145	0.0640862	0.332591	0.740313	0.933135	1	-0.0268037	0.145881	-0.183737	0.855903	0.968808	1	0	1.83529	0.399459	0.533106	0.0305185	0.59396	0.813767	0.533106	0.0305185	0.59396	0.863729
	Enorma_massiliensis	pterin	Cofactors and Vitamins	Pterin Metabolism	no	-0.00432845	0.0232653	-0.186048	0.852605	0.964585	1	0.0375288	0.0319948	1.17296	0.244335	0.685017	1	0.00423397	0.0245969	0.172134	0.86368	0.970891	1	0	1.15603	0.561011	0.532974	0.00796527	0.594052	0.813809	0.532974	0.00796527	0.594052	0.863729
	Fusicatenibacter_saccharivorans	isovalerate__C5	Amino Acid	Leucine, Isoleucine and Valine Metabolism	no	-0.0279451	0.0564171	-0.49533	0.620838	0.887075	1	0.0977258	0.0655776	1.49023	0.138072	0.573215	1	0.00466801	0.0699135	0.0667683	0.946871	0.989274	1	0.0805034	2.1751	0.337041	0.543597	0.0198322	0.586719	0.809613	0.533015	0.0203199	0.594023	0.863729
	Asaccharobacter_celatus	X___24608	Unknown_compount	Unknown_compount	no	0.0122308	0.0198031	0.617621	0.53755	0.853521	1	-0.0582129	0.0309048	-1.88362	0.06281	0.436243	1	-0.00084907	0.0300759	-0.0282309	0.977535	0.995297	1	0.463786	3.72985	0.154908	-0.447681	-0.00652837	0.654384	0.847981	-0.533035	-0.0111305	0.59401	0.863729
	Eubacterium_ventriosum	palmitoyl_dihydrosphingomyelin_d18_0_16_0.	Lipid	Dihydrosphingomyelins	no	-0.0799941	0.0563551	-1.41946	0.157673	0.578141	1	0.0155481	0.071396	0.217772	0.828322	0.958702	1	0.232581	0.0857392	2.71266	0.00827362	0.201601	1	0.784514	9.28134	0.00965124	0.373492	0.0146825	0.708782	0.876064	0.532839	0.046682	0.594145	0.863732
	Escherichia_coli	X___25490	Unknown_compount	Unknown_compount	no	0.0270803	0.0476892	0.567849	0.571567	0.867484	1	0.00173195	0.0335258	0.0516602	0.958882	0.990749	1	-0.104461	0.0537269	-1.94429	0.0569818	0.420724	1	0.473244	3.79682	0.149807	-0.555496	-0.0135696	0.578555	0.805026	-0.532786	-0.0187423	0.594182	0.863732
	Clostridium_spiroforme	X___23974	Unknown_compount	Unknown_compount	no	0.00350907	0.045307	0.077451	0.938536	0.986312	1	0.0437659	0.0639416	0.684467	0.49672	0.842965	1	-0.0684724	0.0432584	-1.58287	0.119757	0.547308	1	0.205816	2.51831	0.283894	-0.679457	-0.0190951	0.496848	0.753276	-0.532844	-0.0170212	0.594141	0.863732
	Erysipelatoclostridium_ramosum	oxalate__ethanedioate	Cofactors and Vitamins	Ascorbate and Aldarate Metabolism	no	-0.000134197	0.122735	-0.00109339	0.999144	0.999805	1	0.00766143	0.0377558	0.202921	0.839676	0.961865	1	0.105065	0.100922	1.04105	0.306456	0.739466	1	0	0.841039	0.656706	0.532839	0.0181058	0.594145	0.813877	0.532839	0.0181058	0.594145	0.863732
	Roseburia_sp_CAG_471	X1_2_dilinoleoyl_galactosylglycerol_18_2_18_2.	Lipid	Galactosyl Glycerolipids	no	0.0318627	0.0260535	1.22297	0.222914	0.649504	1	0.0236987	0.0505354	0.468952	0.640333	0.899668	1	-0.045751	0.0448045	-1.02113	0.310059	0.74236	1	0.12485	2.28532	0.318969	0.68771	0.0141475	0.491635	0.749604	0.532906	0.0121745	0.594099	0.863732
	Eubacterium_ventriosum	hyocholate	Lipid	Secondary Bile Acid Metabolism	no	0.00156593	0.0455538	0.0343754	0.97262	0.99418	1	0.0420444	0.0843284	0.498579	0.61984	0.89214	1	0.0756646	0.0993355	0.761707	0.448623	0.824569	1	0	0.546076	0.761064	0.532809	0.0198036	0.594166	0.813877	0.532809	0.0198036	0.594166	0.863732
	Veillonella_parvula	glycerol	Lipid	Glycerolipid Metabolism	no	-0.135717	0.166089	-0.817134	0.423026	0.794264	1	0.0256897	0.0494695	0.519304	0.605752	0.886768	1	0.0799262	0.109459	0.73019	0.469999	0.834212	1	0	1.18661	0.552499	0.532876	0.023183	0.59412	0.813867	0.532876	0.023183	0.59412	0.863732
	Sellimonas_intestinalis	behenoylcarnitine__C22.	Lipid	Fatty Acid Metabolism (Acyl Carnitine, Long Chain Saturated)	no	0.0842413	0.122914	0.685368	0.501843	0.836522	1	-0.00718523	0.0592809	-0.121206	0.903856	0.978776	1	0.0582894	0.0837998	0.695579	0.491874	0.844569	1	0	0.684375	0.710215	0.5328	0.0239925	0.594172	0.813877	0.5328	0.0239925	0.594172	0.863732
	Lawsonibacter_asaccharolyticus	pyroglutamine.	Amino Acid	Glutamate Metabolism	no	-0.0382898	0.0423406	-0.904327	0.367495	0.761269	1	0.113583	0.0676822	1.67818	0.0967821	0.508412	1	0.0316832	0.0595829	0.53175	0.59609	0.888895	1	0.469833	3.77239	0.151648	0.380064	0.0116858	0.703898	0.873533	0.532787	0.0234796	0.594181	0.863732
	Sellimonas_intestinalis	sarcosine	Amino Acid	Glycine, Serine and Threonine Metabolism	no	0.0107838	0.102888	0.104811	0.917685	0.981983	1	-0.0199549	0.0538677	-0.370442	0.712112	0.924337	1	-0.027746	0.0561609	-0.494044	0.624758	0.899026	1	0	0.108253	0.947312	-0.532953	-0.0193815	0.594066	0.813817	-0.532953	-0.0193815	0.594066	0.863732
	Collinsella_aerofaciens	mannose	Carbohydrate	Fructose, Mannose and Galactose Metabolism	no	0.034733	0.0256983	1.35157	0.177884	0.601208	1	-0.0193741	0.0268546	-0.721445	0.471774	0.830706	1	0.00898527	0.0323094	0.278101	0.781342	0.949418	1	0.0561708	2.11903	0.346624	0.552744	0.00889811	0.580438	0.806126	0.532845	0.00884183	0.594141	0.863732
	Romboutsia_ilealis	acetic_acid	SCFA	SCFA	no	-0.0250993	0.0522481	-0.480386	0.631766	0.891003	1	-0.0514675	0.0983195	-0.523472	0.605879	0.886831	1	0.0149087	0.0945262	0.15772	0.8753	0.973566	1	0	0.2458	0.884352	-0.532794	-0.022091	0.594176	0.813877	-0.532794	-0.022091	0.594176	0.863732
	Bacteroides_uniformis	X___25545	Unknown_compount	Unknown_compount	no	-0.0532207	0.0282098	-1.8866	0.0605613	0.398391	1	0.0205182	0.0324079	0.633124	0.527509	0.855452	1	0.00498486	0.041391	0.120433	0.90431	0.980274	1	0.387939	3.26765	0.195182	-0.840819	-0.0159115	0.40045	0.682882	-0.532842	-0.0131457	0.594143	0.863732
	Bacteroides_caccae	X___12798	Unknown_compount	Unknown_compount	no	0.0205039	0.0358168	0.572467	0.567785	0.866201	1	0.0201121	0.0534409	0.376343	0.707671	0.922547	1	-0.00567107	0.0504233	-0.112469	0.910713	0.98206	1	0	0.198066	0.905713	0.532857	0.0136541	0.594133	0.813873	0.532857	0.0136541	0.594133	0.863732
	Coprococcus_eutactus	X___24295	Unknown_compount	Unknown_compount	no	-0.0248846	0.0336092	-0.740411	0.460803	0.815152	1	0.0987637	0.139479	0.70809	0.487486	0.838595	1	-0.00347384	0.0873367	-0.0397752	0.969055	0.994019	1	0	0.767357	0.68135	-0.532752	-0.0163035	0.594205	0.813889	-0.532752	-0.0163035	0.594205	0.863752
	Actinomyces_sp_ICM47	picolinate	Amino Acid	Tryptophan Metabolism	no	0.0169827	0.0575511	0.295089	0.768645	0.938916	1	-0.0227477	0.100605	-0.226108	0.822555	0.95724	1	-0.0791895	0.0704565	-1.12395	0.268085	0.71225	1	0	1.11767	0.571874	-0.532719	-0.021709	0.594228	0.813904	-0.532719	-0.021709	0.594228	0.863772
	Paraprevotella_xylaniphila	eicosenoylcarnitine_C20_1.	Lipid	Fatty Acid Metabolism (Acyl Carnitine, Monounsaturated)	no	-0.00155776	0.0586441	-0.026563	0.978871	0.99557	1	-0.00342267	0.100855	-0.0339366	0.973153	0.993993	1	-0.104626	0.097265	-1.07568	0.288211	0.727435	1	0	0.875202	0.645583	-0.532676	-0.0239472	0.594258	0.813908	-0.532676	-0.0239472	0.594258	0.86378
	X.Collinsella._massiliensis	harmane	Xenobiotics	Food Component/Plant	no	0.0760334	0.0497046	1.5297	0.127547	0.533524	1	0.0192092	0.046137	0.416351	0.677815	0.912827	1	-0.0421919	0.0496939	-0.849036	0.397459	0.79722	1	0.293524	2.83095	0.24281	0.635021	0.0177529	0.525415	0.771767	0.532626	0.0177316	0.594292	0.86378
	Clostridium_leptum	X___24210	Unknown_compount	Unknown_compount	no	-0.0940256	0.0738577	-1.27306	0.204965	0.630959	1	-0.0347467	0.106481	-0.32632	0.745004	0.934629	1	0.0629552	0.0823082	0.764871	0.446748	0.823842	1	0.0113979	2.02306	0.363662	-0.53772	-0.0262654	0.59077	0.811741	-0.532638	-0.0261849	0.594285	0.86378
	Clostridium_disporicum	X___25951	Unknown_compount	Unknown_compount	no	0.0551241	0.0729842	0.755288	0.452048	0.810626	1	0.0343285	0.110687	0.310139	0.758599	0.938886	1	-0.082676	0.149295	-0.553775	0.583582	0.883676	1	0	0.689629	0.708352	0.532619	0.0300469	0.594298	0.813911	0.532619	0.0300469	0.594298	0.86378
	Blautia_sp_CAG_257	X14_or_15_methylpalmitate_a17_0_or_i17_0	Lipid	Fatty Acid, Branched	no	-0.168376	0.117381	-1.43444	0.166171	0.588308	1	0.0170858	0.0483655	0.353264	0.724649	0.927952	1	-0.0538105	0.0987043	-0.545169	0.588329	0.885919	1	0.129983	2.2988	0.316826	-0.425236	-0.0173211	0.670664	0.856952	-0.532675	-0.0250868	0.594259	0.86378
	Dorea_formicigenerans	X4_hydroxyphenylpyruvate	Amino Acid	Tyrosine Metabolism	no	0.0273568	0.03597	0.760545	0.447711	0.80796	1	0.026836	0.0511849	0.524296	0.600926	0.885121	1	-0.0140109	0.0397477	-0.352495	0.724962	0.932431	1	0	0.693886	0.706846	0.532618	0.0125976	0.594298	0.813911	0.532618	0.0125976	0.594298	0.86378
	Bacteroides_fragilis	X3_indoleglyoxylic_acid	Xenobiotics	Food Component/Plant	no	-0.00956058	0.0492725	-0.194035	0.84689	0.96311	1	-0.0188516	0.0299409	-0.629629	0.530449	0.857001	1	-0.00155113	0.0327727	-0.0473299	0.962374	0.992886	1	0	0.152586	0.926545	-0.532669	-0.010743	0.594263	0.813908	-0.532669	-0.010743	0.594263	0.86378
	Intestinibacter_bartlettii	X___18167	Unknown_compount	Unknown_compount	no	0.0302284	0.0461787	0.654597	0.513673	0.842049	1	0.0204019	0.045129	0.452079	0.651932	0.903848	1	-0.0193313	0.0596605	-0.324021	0.746543	0.939504	1	0	0.454195	0.796843	0.532604	0.0151195	0.594308	0.813911	0.532604	0.0151195	0.594308	0.863781
	Enterorhabdus_caecimuris	X___16391	Unknown_compount	Unknown_compount	no	0.0334906	0.0453182	0.73901	0.46113	0.8152	1	-0.0354537	0.0598915	-0.591966	0.555502	0.867454	1	-0.0656291	0.0516607	-1.27039	0.208094	0.659017	1	0.0995074	2.22101	0.329393	-0.53799	-0.0159311	0.590584	0.811627	-0.532558	-0.0166782	0.594339	0.863787
	X.Collinsella._massiliensis	X___24988	Unknown_compount	Unknown_compount	no	-0.0302324	0.0774201	-0.390498	0.696551	0.914766	1	0.0308478	0.0616821	0.50011	0.617812	0.891251	1	0.0575919	0.0758104	0.759684	0.448852	0.824774	1	0	0.696099	0.706064	0.532559	0.0216755	0.594339	0.813917	0.532559	0.0216755	0.594339	0.863787
	Parabacteroides_distasonis	hexadecadienoate_16_2n6	Lipid	Long Chain Polyunsaturated Fatty Acid (n3 and n6)	no	0.0250704	0.0313618	0.799392	0.425056	0.795544	1	0.00363269	0.0474073	0.0766273	0.939033	0.986257	1	-0.0194004	0.0621873	-0.311967	0.755573	0.941838	1	0	0.458582	0.795097	0.532579	0.0128407	0.594325	0.813911	0.532579	0.0128407	0.594325	0.863787
	Bifidobacterium_longum	X___23748	Unknown_compount	Unknown_compount	no	0.00157566	0.0410351	0.0383978	0.969407	0.993833	1	0.02464	0.0499696	0.493099	0.62259	0.892864	1	-0.128848	0.0680306	-1.89398	0.0600909	0.429454	1	0.443206	3.59199	0.165962	-0.489676	-0.0140747	0.624363	0.831059	-0.532542	-0.0212759	0.594351	0.86379
	Prevotella_copri	X___24729	Unknown_compount	Unknown_compount	no	0.0304266	0.0438653	0.693638	0.48997	0.830589	1	-0.0282139	0.0992527	-0.284264	0.779283	0.945236	1	0.0116124	0.0715687	0.162255	0.872463	0.972775	1	0	0.304689	0.858692	0.532519	0.0186367	0.594367	0.813944	0.532519	0.0186367	0.594367	0.863799
	Collinsella_aerofaciens	X___20185	Unknown_compount	Unknown_compount	no	-0.0319467	0.0221791	-1.4404	0.151157	0.56897	1	0.0806532	0.0364973	2.20984	0.0286523	0.320604	1	0.0173467	0.0292019	0.594026	0.553447	0.871628	1	0.724013	7.24672	0.0266928	0.253517	0.00403055	0.799869	0.919818	0.532485	0.0168964	0.59439	0.863807
	Sellimonas_intestinalis	X___24931	Unknown_compount	Unknown_compount	no	-0.354649	0.184988	-1.91715	0.0712313	0.42335	1	0.00727019	0.0794023	0.0915614	0.927294	0.983504	1	0.0427459	0.121177	0.352757	0.726658	0.932848	1	0.452539	3.65323	0.160957	-0.393764	-0.0246133	0.693755	0.868377	-0.532486	-0.0500772	0.594389	0.863807
	Dorea_longicatena	gamma_glutamylglutamine	Peptide	Gamma-glutamyl Amino Acid	no	0.0818843	0.0514306	1.59213	0.11274	0.50844	1	-0.0848948	0.068395	-1.24124	0.216441	0.659354	1	-0.108029	0.0532206	-2.02983	0.0442955	0.38323	1	0.733925	7.51669	0.0233223	-0.824075	-0.0268088	0.409897	0.690768	-0.532318	-0.0341058	0.594506	0.863868
	Eubacterium_hallii	X___17438	Unknown_compount	Unknown_compount	no	0.03296	0.0515608	0.639245	0.523294	0.846828	1	0.00264316	0.0588569	0.0449083	0.964231	0.99215	1	-0.115022	0.0584866	-1.96664	0.0511211	0.404527	1	0.479272	3.84078	0.14655	-0.661469	-0.0213805	0.508312	0.760654	-0.532333	-0.0239366	0.594495	0.863868
	Alistipes_indistinctus	X___11381	Unknown_compount	Unknown_compount	no	0.14239	0.0733997	1.93993	0.0573418	0.388752	1	0.0356596	0.057111	0.624391	0.537812	0.859917	1	-0.101983	0.0886685	-1.15016	0.260166	0.70517	1	0.557086	4.51555	0.104583	0.98005	0.0393789	0.327061	0.621323	0.532349	0.0332866	0.594484	0.863868
	Adlercreutzia_equolifaciens	X3_sulfo_L_alanine	Amino Acid	Methionine, Cysteine, SAM and Taurine Metabolism	no	-0.00790296	0.0271249	-0.291355	0.771103	0.93948	1	0.0587618	0.0576183	1.01985	0.310535	0.736874	1	0.0567275	0.0585228	0.969322	0.334771	0.759421	1	0	1.78116	0.410417	0.532348	0.0120481	0.594485	0.814053	0.532348	0.0120481	0.594485	0.863868
	Eubacterium_sp_CAG_274	L_urobilin	Cofactors and Vitamins	Hemoglobin and Porphyrin Metabolism	no	0.318499	0.163452	1.94858	0.0555995	0.383647	1	-0.596533	0.230012	-2.59349	0.0131136	0.232828	1	-0.240815	0.24501	-0.982878	0.337409	0.761012	1	0.82354	11.334	0.00345822	-0.393949	-0.0461115	0.693618	0.868307	-0.532399	-0.154512	0.59445	0.863868
	Bacteroides_uniformis	X___25957	Unknown_compount	Unknown_compount	no	-0.0897363	0.0547904	-1.63781	0.102924	0.490071	1	0.00043301	0.0476506	0.00908718	0.99276	0.998558	1	0.0450063	0.0694345	0.648183	0.517913	0.856047	1	0.253675	2.6798	0.261872	-0.650266	-0.020762	0.51552	0.765184	-0.532394	-0.0199536	0.594453	0.863868
	Fusicatenibacter_saccharivorans	gamma_glutamylphenylalanine	Peptide	Gamma-glutamyl Amino Acid	no	0.0186307	0.0350899	0.530941	0.59597	0.877474	1	-0.00745274	0.0472028	-0.157888	0.874738	0.971211	1	0.0257517	0.0513247	0.501741	0.616718	0.896672	1	0	0.275188	0.871452	0.532337	0.0131428	0.594492	0.814053	0.532337	0.0131428	0.594492	0.863868
	Streptococcus_thermophilus	X1_linoleoyl_GPC_18_2	Lipid	Lysophospholipid	no	-0.025531	0.0349631	-0.730226	0.466294	0.817892	1	-0.00636595	0.0450922	-0.141176	0.887973	0.974966	1	-0.000450919	0.0356665	-0.0126427	0.989937	0.997721	1	0	0.269946	0.873739	-0.532329	-0.0116276	0.594498	0.814053	-0.532329	-0.0116276	0.594498	0.863868
	Actinomyces_oris	stearoyl_sphingomyelin_d18_1_18_0	Lipid	Sphingomyelins	no	0.0162479	0.110724	0.146743	0.883796	0.973182	1	-0.0154217	0.0994738	-0.155033	0.877407	0.972012	1	0.173507	0.144454	1.20113	0.236432	0.684297	1	0	1.20498	0.547447	0.532255	0.0350539	0.594549	0.814072	0.532255	0.0350539	0.594549	0.863873
	Clostridium_sp_CAG_167	X___25111	Unknown_compount	Unknown_compount	no	-0.00481679	0.0777327	-0.061966	0.950734	0.989316	1	-0.0964081	0.083786	-1.15065	0.283107	0.715218	1	0.16861	0.188004	0.896845	0.379969	0.787304	1	0	1.84885	0.396759	-0.532261	-0.0290269	0.594545	0.814072	-0.532261	-0.0290269	0.594545	0.863873
	Eubacterium_sp_CAG_274	N_stearoyl_sphinganine_d18_0_18_0.	Lipid	Dihydroceramides	no	-0.00153794	0.084772	-0.0181421	0.98558	0.996815	1	-0.203952	0.0917794	-2.22219	0.0318471	0.334473	1	0.0540642	0.0632459	0.854826	0.402772	0.800392	1	0.632002	5.43482	0.0660456	-0.484136	-0.0214829	0.628289	0.83322	-0.532279	-0.0401794	0.594533	0.863873
	Bacteroides_caccae	X2_hydroxymyristate	Lipid	Fatty Acid, Monohydroxy	no	0.0139968	0.0299086	0.467985	0.640413	0.894301	1	-0.101921	0.0687704	-1.48205	0.142305	0.578063	1	-0.0257452	0.0485795	-0.529959	0.597506	0.889368	1	0.211078	2.53511	0.28152	-0.401545	-0.00959031	0.688019	0.865276	-0.532297	-0.0153489	0.594521	0.863873
	Clostridium_sp_CAG_58	branched_chain_14_0_dicarboxylic_acid	Lipid	Fatty Acid, Dicarboxylate	no	0.0828042	0.0774559	1.06905	0.290877	0.708791	1	-0.119687	0.144739	-0.826915	0.413316	0.800906	1	0.0126783	0.119404	0.10618	0.916224	0.983047	1	0	1.55466	0.459633	0.532234	0.0315514	0.594564	0.814072	0.532234	0.0315514	0.594564	0.863873
	Clostridium_spiroforme	X7_ketodeoxycholate	Lipid	Secondary Bile Acid Metabolism	no	0.0538252	0.122515	0.439336	0.662079	0.902776	1	0.143594	0.230108	0.624031	0.535336	0.859284	1	-0.00534293	0.150413	-0.0355218	0.971805	0.994442	1	0	0.300409	0.860532	0.532244	0.046733	0.594557	0.814072	0.532244	0.046733	0.594557	0.863873
	Enorma_massiliensis	X___25534	Unknown_compount	Unknown_compount	no	-0.0439324	0.0340758	-1.28926	0.198868	0.625029	1	0.0693366	0.0545069	1.27207	0.20708	0.65079	1	-0.0454532	0.0404474	-1.12376	0.263805	0.70835	1	0.437414	3.55502	0.169059	-0.994066	-0.0233717	0.320191	0.615111	-0.532128	-0.0172092	0.594638	0.863966
	Sellimonas_intestinalis	homostachydrine.	Xenobiotics	Food Component/Plant	no	0.114369	0.128289	0.891492	0.384428	0.772721	1	-0.085153	0.0707018	-1.2044	0.232274	0.674685	1	0.105641	0.0525046	2.01204	0.0529757	0.409915	1	0.601204	5.01509	0.0814679	1.13072	0.0452809	0.258174	0.552612	0.531979	0.0377565	0.594741	0.863966
	Holdemanella_biformis	X3_indoleglyoxylic_acid	Xenobiotics	Food Component/Plant	no	0.00580389	0.0225769	0.257072	0.797603	0.947663	1	0.0306902	0.0757249	0.405285	0.688052	0.916433	1	-0.07316	0.0420207	-1.74105	0.0915935	0.496363	1	0.341226	3.03594	0.219156	-0.475016	-0.00913728	0.634776	0.836974	-0.532018	-0.0151456	0.594713	0.863966
	Gemmiger_formicilis	glycosyl_N_palmitoyl_sphingosine_d18_1_16_0	Lipid	Hexosylceramides (HCER)	no	0.0395748	0.0414205	0.955438	0.34041	0.744092	1	-0.0591085	0.0641784	-0.921004	0.359357	0.769839	1	-0.0883951	0.0663816	-1.33162	0.186863	0.636781	1	0.413845	3.41207	0.181585	-0.349654	-0.0107773	0.726598	0.885071	-0.532051	-0.0225167	0.59469	0.863966
	Romboutsia_ilealis	ursodeoxycholate	Lipid	Secondary Bile Acid Metabolism	no	-0.0393994	0.0884506	-0.44544	0.656749	0.901	1	0.24667	0.258168	0.955461	0.349727	0.764202	1	0.201593	0.173907	1.1592	0.251774	0.698036	1	0.127977	2.29352	0.317665	0.401931	0.0303063	0.687735	0.865185	0.531986	0.0468632	0.594735	0.863966
	Bacteroides_dorei	X___23469	Unknown_compount	Unknown_compount	no	-0.0681249	0.0308392	-2.20904	0.0286489	0.293224	1	-0.0134632	0.0409148	-0.329055	0.742862	0.933968	1	0.0364249	0.0358541	1.01592	0.312361	0.744194	1	0.59466	4.93413	0.0848336	-1.04215	-0.0211554	0.29734	0.5927	-0.531968	-0.0172085	0.594748	0.863966
	Eubacterium_hallii	linoleate_18_2n6	Lipid	Long Chain Polyunsaturated Fatty Acid (n3 and n6)	no	-0.116632	0.0638905	-1.8255	0.0692105	0.418272	1	0.0945093	0.0760112	1.24336	0.215389	0.658619	1	-0.0767065	0.0857366	-0.894675	0.372433	0.782545	1	0.579212	4.75299	0.0928754	-0.962219	-0.0408772	0.335939	0.629689	-0.532027	-0.0354051	0.594707	0.863966
	Streptococcus_vestibularis	X2_3_dihydroxyisovalerate	Xenobiotics	Food Component/Plant	no	0.10017	0.0992262	1.00952	0.318374	0.728959	1	0.062652	0.090888	0.689332	0.493933	0.841054	1	-0.049766	0.0815456	-0.610284	0.544962	0.867606	1	0	1.58374	0.452996	0.531981	0.0275448	0.594739	0.814204	0.531981	0.0275448	0.594739	0.863966
	Roseburia_faecis	X___23653	Unknown_compount	Unknown_compount	no	-0.0108475	0.0242815	-0.446738	0.65555	0.900507	1	-0.0263254	0.0287948	-0.914241	0.362108	0.771145	1	0.0169033	0.0316179	0.53461	0.5939	0.888009	1	0	1.03809	0.595088	-0.532099	-0.0085177	0.594658	0.814154	-0.532099	-0.0085177	0.594658	0.863966
	Ruthenibacterium_lactatiformans	X3_hydroxymargaroylglycine	Lipid	Fatty Acid Metabolism (Acyl Glycine)	no	0.0154092	0.0391417	0.393678	0.694249	0.913985	1	0.0197752	0.0620403	0.318748	0.750383	0.936339	1	0.0101126	0.0492206	0.205454	0.837539	0.963672	1	0	0.0156974	0.992182	0.532068	0.0146154	0.594679	0.814154	0.532068	0.0146154	0.594679	0.863966
	Ruminococcus_lactaris	hexadecasphingosine_d16_1.	Lipid	Sphingosines	no	0.0286513	0.0566581	0.505688	0.613818	0.885003	1	0.0267138	0.0929646	0.287355	0.774702	0.943868	1	0.00715066	0.065022	0.109973	0.91275	0.982263	1	0	0.0673007	0.96691	0.532059	0.0206518	0.594685	0.814154	0.532059	0.0206518	0.594685	0.863966
	Eubacterium_siraeum	X3_hydroxyoleate.	Lipid	Fatty Acid, Monohydroxy	no	0.0374985	0.071433	0.524947	0.600365	0.879167	1	0.0276965	0.0922246	0.300316	0.765383	0.940543	1	0.00677697	0.0743013	0.0912093	0.92758	0.98472	1	0	0.0910434	0.955499	0.53201	0.0239197	0.594719	0.814189	0.53201	0.0239197	0.594719	0.863966
	Ruminococcus_torques	lysine	Amino Acid	Lysine Metabolism	no	0.00320973	0.0124664	0.257471	0.797064	0.947475	1	0.0239662	0.0286931	0.835259	0.405505	0.79683	1	0.000586772	0.0268554	0.0218493	0.982611	0.996246	1	0	0.481326	0.786107	0.532071	0.00559742	0.594677	0.814154	0.532071	0.00559742	0.594677	0.863966
	Ruminococcus_lactaris	X___17960	Unknown_compount	Unknown_compount	no	0.0574916	0.0413727	1.3896	0.166709	0.588968	1	0.164032	0.0680714	2.40971	0.0186369	0.269895	1	-0.0951019	0.0496242	-1.91644	0.059452	0.427782	1	0.812132	10.6458	0.0048786	0.874432	0.0251787	0.381883	0.667804	0.531902	0.0368465	0.594794	0.86398
	Bacteroides_vulgatus	X3_hydroxystearate	Lipid	Fatty Acid, Monohydroxy	no	0.0833273	0.0671632	1.24067	0.216203	0.643194	1	-0.121051	0.0758933	-1.59502	0.112706	0.536674	1	-0.0919903	0.0904269	-1.01729	0.310796	0.743029	1	0.579002	4.75062	0.0929858	-0.606308	-0.02665	0.54431	0.78315	-0.531912	-0.036584	0.594787	0.86398
	Barnesiella_intestinihominis	X___14502	Unknown_compount	Unknown_compount	no	-0.0893719	0.0625206	-1.42948	0.154841	0.573823	1	-0.0260721	0.100073	-0.26053	0.795007	0.94959	1	0.0927328	0.098076	0.945519	0.346544	0.766717	1	0.187102	2.46033	0.292244	-0.738213	-0.0344326	0.460385	0.728016	-0.531936	-0.0283373	0.59477	0.86398
	Bacteroides_xylanisolvens	X4_hydroxycinnamate	Xenobiotics	Food Component/Plant	no	-0.0402679	0.060926	-0.660932	0.510117	0.84079	1	0.0593794	0.0584348	1.01616	0.312653	0.738542	1	0.0394028	0.0691994	0.569409	0.571277	0.879301	1	0	1.51073	0.46984	0.531903	0.0191549	0.594793	0.814231	0.531903	0.0191549	0.594793	0.86398
	Alistipes_putredinis	eicosanoylsphingosine_d20_1.	Lipid	Sphingosines	no	-0.0537891	0.0520617	-1.03318	0.302868	0.71774	1	0.100869	0.065974	1.52892	0.129793	0.561468	1	0.067869	0.0855991	0.79287	0.429749	0.81499	1	0.476168	3.81802	0.148227	0.464401	0.0171277	0.64236	0.8413	0.531883	0.0281741	0.594807	0.863982
	Dorea_formicigenerans	octadecenedioate_C18_1_DC	Lipid	Fatty Acid, Dicarboxylate	no	-0.0418323	0.0536607	-0.779571	0.436449	0.801716	1	0.142239	0.0586793	2.424	0.0166646	0.256646	1	-0.00632845	0.0565134	-0.111981	0.910988	0.982081	1	0.658072	5.84919	0.0536864	0.804272	0.0260828	0.42124	0.700009	0.531872	0.0295423	0.594814	0.863982
	Gordonibacter_pamelaeae	X___24988	Unknown_compount	Unknown_compount	no	0.0355904	0.0497888	0.714828	0.475647	0.823475	1	-0.0569156	0.0480518	-1.18446	0.238019	0.679347	1	0.110022	0.0585053	1.88055	0.0621877	0.434976	1	0.602178	5.02737	0.0809693	0.650407	0.01936	0.515429	0.765184	0.5318	0.0252809	0.594864	0.863986
	Clostridium_innocuum	X2_hydroxyadipate	Lipid	Fatty Acid, Dicarboxylate	no	0.0525735	0.0686796	0.765489	0.447652	0.80796	1	0.107087	0.0340997	3.1404	0.00215803	0.105897	1	-0.068655	0.0468878	-1.46424	0.147363	0.587614	1	0.782509	9.1958	0.010073	1.8429	0.0471631	0.0653431	0.266734	0.531815	0.0317598	0.594854	0.863986
	Veillonella_parvula	guanine	Nucleotide	Purine Metabolism, Guanine containing	no	-0.071949	0.089774	-0.801445	0.431849	0.799474	1	0.0118493	0.0689172	0.171936	0.864155	0.968063	1	-0.0703168	0.130773	-0.537702	0.594091	0.888155	1	0	0.678166	0.712423	-0.531822	-0.0268235	0.594849	0.814258	-0.531822	-0.0268235	0.594849	0.863986
	Eubacterium_ramulus	palmitate_16_0	Lipid	Long Chain Saturated Fatty Acid	no	-0.019254	0.0425818	-0.452166	0.651632	0.899058	1	-0.00435797	0.0558414	-0.078042	0.937938	0.986145	1	-0.0250523	0.0669942	-0.373947	0.709277	0.927814	1	0	0.0675573	0.966785	-0.531812	-0.0160713	0.594856	0.814258	-0.531812	-0.0160713	0.594856	0.863986
	Erysipelatoclostridium_ramosum	X___14254	Unknown_compount	Unknown_compount	no	-0.307205	0.162795	-1.88706	0.0816818	0.448228	1	0.0302901	0.0418922	0.723049	0.471612	0.830693	1	-0.0273191	0.0823965	-0.331557	0.742608	0.938352	1	0.522691	4.19016	0.123061	0.0598448	0.0021782	0.952279	0.982791	-0.53179	-0.0368412	0.594872	0.863986
	Bacteroides_caccae	X___25522	Unknown_compount	Unknown_compount	no	0.0941411	0.0630611	1.49285	0.137385	0.548501	1	-0.121184	0.125576	-0.965028	0.337476	0.755811	1	0.00792818	0.111382	0.0711804	0.943419	0.988456	1	0.188936	2.4659	0.291432	0.8361	0.0420429	0.403099	0.68526	0.531806	0.0315	0.594861	0.863986
	Oscillibacter_sp_57_20	X___25884	Unknown_compount	Unknown_compount	no	0.0582013	0.0232079	2.50782	0.0131642	0.20656	1	0.0434189	0.0481485	0.901771	0.373343	0.778153	1	-0.0491077	0.0361864	-1.35708	0.179524	0.628675	1	0.684129	6.3317	0.0421783	1.61626	0.0292579	0.106038	0.347862	0.531631	0.0190475	0.594982	0.864114
	Eubacterium_sp_CAG_274	X___23780	Unknown_compount	Unknown_compount	no	-0.00598735	0.0932206	-0.0642278	0.948983	0.988713	1	-0.147281	0.11177	-1.31772	0.194915	0.639025	1	0.0781119	0.137847	0.566656	0.577252	0.881466	1	0	1.77898	0.410866	-0.531622	-0.0337752	0.594988	0.814391	-0.531622	-0.0337752	0.594988	0.864114
	Ruminococcus_lactaris	beta_sitosterol	Lipid	Sterol	no	-0.00759675	0.0426591	-0.17808	0.8589	0.966485	1	-0.0617888	0.0703914	-0.87779	0.383104	0.784203	1	-0.00306819	0.0523196	-0.0586432	0.953406	0.991106	1	0	0.523024	0.769887	-0.531642	-0.0159097	0.594974	0.814384	-0.531642	-0.0159097	0.594974	0.864114
	Eubacterium_sp_CAG_180	X___24453	Unknown_compount	Unknown_compount	no	-0.0566534	0.0944354	-0.599917	0.551025	0.859162	1	0.12594	0.0804231	1.56597	0.126106	0.556127	1	-0.00129389	0.0735078	-0.0176021	0.986069	0.996894	1	0.182109	2.44531	0.294447	0.605925	0.0285063	0.544564	0.783377	0.531552	0.0277857	0.595036	0.864171
	Clostridium_sp_CAG_58	N_carbamoylputrescine	Amino Acid	Polyamine Metabolism	no	-0.012759	0.0988918	-0.12902	0.89793	0.977146	1	0.174851	0.2029	0.86176	0.394087	0.790403	1	0.0683598	0.124617	0.548557	0.587817	0.885623	1	0	0.777684	0.677841	0.531515	0.0384653	0.595062	0.814461	0.531515	0.0384653	0.595062	0.864186
	Ruminococcus_torques	malonate	Lipid	Fatty Acid Synthesis	no	-0.0395054	0.0358107	-1.10317	0.271196	0.693913	1	0.0427938	0.0648283	0.660109	0.510657	0.849218	1	0.00300712	0.0541071	0.0555771	0.955787	0.991444	1	0	1.37332	0.503253	-0.531511	-0.0144163	0.595065	0.814461	-0.531511	-0.0144163	0.595065	0.864186
	Eubacterium_sp_CAG_274	theobromine	Xenobiotics	Xanthine Metabolism	no	-0.211954	0.121382	-1.74617	0.0854342	0.455676	1	-0.0972283	0.100464	-0.967788	0.338825	0.756755	1	0.117717	0.0901114	1.30635	0.206257	0.657278	1	0.628236	5.37976	0.0678892	-0.559043	-0.0328224	0.576132	0.803815	-0.531455	-0.0519762	0.595103	0.864192
	Clostridium_disporicum	X___25212	Unknown_compount	Unknown_compount	no	-0.027063	0.0509902	-0.53075	0.596899	0.877905	1	0.0688282	0.0923827	0.745033	0.462049	0.825852	1	-0.0713788	0.0794331	-0.898602	0.375577	0.784818	1	0	1.36178	0.506166	-0.531484	-0.0206837	0.595083	0.814468	-0.531484	-0.0206837	0.595083	0.864192
	Clostridium_bolteae	erucoylcarnitine_C22_1.	Lipid	Fatty Acid Metabolism (Acyl Carnitine, Monounsaturated)	no	0.296955	0.180306	1.64694	0.160487	0.581898	1	0.0256113	0.0526507	0.486438	0.627987	0.895263	1	-0.0457316	0.0953107	-0.479816	0.636094	0.902996	1	0.29192	2.82454	0.24359	0.595593	0.0265937	0.551447	0.787907	0.531451	0.0331611	0.595106	0.864192
	Flavonifractor_plautii	N_methylhydroxyproline	Amino Acid	Urea cycle; Arginine and Proline Metabolism	no	0.0224409	0.0757233	0.296354	0.767587	0.938726	1	-0.0531927	0.0581778	-0.914313	0.361803	0.771091	1	-0.00977959	0.0696966	-0.140317	0.888643	0.977141	1	0	0.661015	0.718559	-0.531477	-0.0204458	0.595088	0.814468	-0.531477	-0.0204458	0.595088	0.864192
	Bacteroides_ovatus	X___13835	Unknown_compount	Unknown_compount	no	-0.0181908	0.0438741	-0.414614	0.679017	0.908758	1	0.0936068	0.0508184	1.84199	0.0678665	0.448519	1	-0.0191102	0.0667529	-0.286282	0.775231	0.947571	1	0.374787	3.19891	0.202007	0.669226	0.0198983	0.503351	0.757247	0.531438	0.0204451	0.595115	0.864192
	Bacteroides_ovatus	tetradecanedioate__C14	Lipid	Fatty Acid, Dicarboxylate	no	-0.0420804	0.0202767	-2.07531	0.0396652	0.335086	1	-0.0225139	0.0192091	-1.17204	0.243426	0.684393	1	0.0318432	0.0211912	1.50266	0.135957	0.571964	1	0.704955	6.77864	0.0337317	-1.07701	-0.0125462	0.281474	0.576515	-0.531382	-0.0114168	0.595154	0.864208
	Enterorhabdus_caecimuris	acisoga	Amino Acid	Polyamine Metabolism	no	-0.066634	0.0482419	-1.38125	0.169388	0.591996	1	0.10124	0.0673259	1.50373	0.136492	0.571098	1	0.077426	0.0620402	1.248	0.216133	0.665729	1	0.637466	5.51672	0.0633957	0.458077	0.0151842	0.646897	0.843854	0.5314	0.0299743	0.595141	0.864208
	Bifidobacterium_pseudocatenulatum	X5_hydroxymethylfurfural	Xenobiotics	Food Component/Plant	no	0.00233675	0.0491456	0.0475474	0.962278	0.992151	1	-0.015468	0.053464	-0.289317	0.773797	0.943661	1	-0.050724	0.0638703	-0.794172	0.433775	0.817271	1	0	0.434348	0.80479	-0.531344	-0.0167274	0.595181	0.814501	-0.531344	-0.0167274	0.595181	0.864208
	Romboutsia_ilealis	betaine	Amino Acid	Glycine, Serine and Threonine Metabolism	no	-0.0137781	0.0642628	-0.214402	0.830572	0.958056	1	0.169596	0.147166	1.15241	0.26152	0.698144	1	0.0582215	0.0983228	0.592146	0.556369	0.87267	1	0	1.44234	0.486183	0.531343	0.026845	0.595181	0.814501	0.531343	0.026845	0.595181	0.864208
	Eubacterium_ramulus	cadaverine	Amino Acid	Lysine Metabolism	no	-0.0988046	0.100894	-0.979289	0.328603	0.735794	1	0.0257698	0.148511	0.173521	0.862564	0.967748	1	0.0467019	0.176677	0.264335	0.792095	0.952062	1	0	0.776643	0.678194	-0.531364	-0.0400973	0.595167	0.814501	-0.531364	-0.0400973	0.595167	0.864208
	Roseburia_intestinalis	gamma_glutamylleucine	Peptide	Gamma-glutamyl Amino Acid	no	0.00419917	0.0281565	0.149137	0.881628	0.972727	1	0.0204436	0.03053	0.669623	0.504374	0.845946	1	0.00330272	0.0335673	0.0983911	0.921806	0.983857	1	0	0.197956	0.905763	0.531377	0.00936176	0.595158	0.814501	0.531377	0.00936176	0.595158	0.864208
	Dialister_invisus	nicotinate_ribonucleoside	Cofactors and Vitamins	Nicotinate and Nicotinamide Metabolism	no	-0.13311	0.0735455	-1.80991	0.0738868	0.430262	1	0.156166	0.124447	1.25488	0.212633	0.655443	1	0.192697	0.0916514	2.1025	0.0383339	0.362461	1	0.779707	9.07884	0.0106796	0.43834	0.0228346	0.66114	0.851712	0.531318	0.0618672	0.595198	0.86422
	Paraprevotella_xylaniphila	X___23919	Unknown_compount	Unknown_compount	no	0.0316714	0.0628725	0.50374	0.615747	0.885412	1	0.000652425	0.0664563	0.00981735	0.992232	0.998317	1	0.0362893	0.0847322	0.428282	0.670634	0.91445	1	0	0.155034	0.925411	0.531264	0.0213587	0.595236	0.814564	0.531264	0.0213587	0.595236	0.864261
	Ruthenibacterium_lactatiformans	delta_tocopherol	Cofactors and Vitamins	Tocopherol Metabolism	no	0.0542753	0.0465041	1.16711	0.244592	0.670695	1	-0.0650124	0.0510058	-1.27461	0.204515	0.648374	1	-0.0551491	0.0467069	-1.18075	0.239859	0.687313	1	0.486578	3.89543	0.142599	-0.696777	-0.0192868	0.485943	0.745917	-0.531144	-0.0205533	0.595319	0.864338
	Bacteroides_thetaiotaomicron	gamma_glutamyltyrosine	Peptide	Gamma-glutamyl Amino Acid	no	-0.0051263	0.0233507	-0.219535	0.826538	0.956525	1	0.00454398	0.0318914	0.142483	0.886946	0.974709	1	-0.0402523	0.039076	-1.0301	0.305523	0.738701	1	0	0.847535	0.654576	-0.531108	-0.00901331	0.595344	0.814665	-0.531108	-0.00901331	0.595344	0.864338
	Lawsonibacter_asaccharolyticus	X___24973	Unknown_compount	Unknown_compount	no	0.0560784	0.0419465	1.3369	0.18359	0.607678	1	0.000192904	0.0549274	0.00351198	0.997206	0.999354	1	-0.0504031	0.0632927	-0.796349	0.427734	0.814166	1	0.0456305	2.09562	0.350704	0.570847	0.0168376	0.568103	0.798639	0.531121	0.0161062	0.595335	0.864338
	Collinsella_stercoris	X___24556	Unknown_compount	Unknown_compount	no	0.09996	0.03982	2.5103	0.012796	0.204596	1	-0.0506775	0.0467187	-1.08474	0.279766	0.712758	1	0.0153602	0.0489872	0.313556	0.754335	0.941395	1	0.675188	6.15741	0.0460188	1.19129	0.0307023	0.233541	0.525922	0.531114	0.0242429	0.59534	0.864338
	Odoribacter_splanchnicus	N_stearoyl_sphingosine_d18_1_18_0.	Lipid	Ceramides	no	-0.0561203	0.0553713	-1.01353	0.312462	0.724915	1	0.0240287	0.0680243	0.353237	0.724626	0.927952	1	-0.00626515	0.0766029	-0.0817873	0.934961	0.986603	1	0	0.876607	0.64513	-0.531129	-0.0198953	0.59533	0.814657	-0.531129	-0.0198953	0.59533	0.864338
	Lawsonibacter_asaccharolyticus	uridine	Nucleotide	Pyrimidine Metabolism, Uracil containing	no	-0.0971668	0.0602434	-1.6129	0.109191	0.501826	1	0.0399547	0.0655508	0.609523	0.543714	0.86225	1	0.00589144	0.085306	0.0690625	0.945079	0.988911	1	0.214953	2.54762	0.279764	-0.655839	-0.02581	0.511928	0.763338	-0.53117	-0.0238399	0.595301	0.864338
	Eubacterium_rectale	sarcosine	Amino Acid	Glycine, Serine and Threonine Metabolism	no	0.00826869	0.0180783	0.457383	0.647837	0.897516	1	0.0186636	0.032215	0.579346	0.563208	0.870166	1	-0.00450979	0.0296472	-0.152115	0.879323	0.974617	1	0	0.285933	0.866783	0.531081	0.00739252	0.595363	0.814669	0.531081	0.00739252	0.595363	0.864351
	Bifidobacterium_longum	N_methyl_GABA	Amino Acid	Glutamate Metabolism	no	-0.0076294	0.0351667	-0.21695	0.828456	0.957228	1	-0.0147244	0.0277611	-0.530395	0.596542	0.88392	1	-0.00368505	0.0444865	-0.0828354	0.934089	0.986378	1	0	0.0532554	0.973724	-0.53103	-0.0103915	0.595398	0.814689	-0.53103	-0.0103915	0.595398	0.864389
	Enorma_massiliensis	X___14416	Unknown_compount	Unknown_compount	no	-0.0424154	0.0417133	-1.01683	0.310519	0.723501	1	0.0640962	0.0558218	1.14823	0.254339	0.692904	1	-0.0667626	0.0518638	-1.28727	0.200973	0.651857	1	0.40526	3.36282	0.186112	-0.804126	-0.0225875	0.421324	0.700057	-0.530978	-0.0196293	0.595434	0.864428
	Bifidobacterium_longum	o_Tyrosine	Amino Acid	Tyrosine Metabolism	no	0.0292774	0.0268056	1.09221	0.27598	0.697245	1	-0.0256729	0.0242983	-1.05657	0.292233	0.722531	1	0.0573723	0.0433402	1.32376	0.18753	0.637375	1	0.480238	3.84792	0.146028	0.462284	0.00768572	0.643878	0.842088	0.530907	0.0128273	0.595483	0.864448
	Oscillibacter_sp_57_20	N_N_dimethylalanine	Amino Acid	Alanine and Aspartate Metabolism	no	0.0168295	0.0818969	0.205496	0.837451	0.960243	1	-0.0487157	0.139261	-0.349815	0.728574	0.929291	1	-0.145368	0.130399	-1.11479	0.26911	0.713357	1	0	1.1255	0.569642	-0.5309	-0.0329588	0.595488	0.814776	-0.5309	-0.0329588	0.595488	0.864448
	Eggerthella_lenta	X___23639	Unknown_compount	Unknown_compount	no	0.0534781	0.0307681	1.73811	0.0856507	0.455676	1	0.0195673	0.0301741	0.648481	0.517729	0.85152	1	-0.0317252	0.0295111	-1.07503	0.284875	0.724627	1	0.509133	4.07443	0.130392	0.723046	0.0125811	0.469652	0.734492	0.530919	0.0131894	0.595475	0.864448
	Ruminococcus_bromii	X3_7_dimethylurate	Xenobiotics	Xanthine Metabolism	no	0.00266107	0.0574153	0.0463478	0.963087	0.992384	1	0.125809	0.0768606	1.63685	0.104971	0.523705	1	-0.126095	0.14823	-0.85067	0.398392	0.79787	1	0.307527	2.8882	0.235958	0.718928	0.0315837	0.472185	0.736374	0.530896	0.0303978	0.595491	0.864448
	Lachnospira_pectinoschiza	hexadecanedioate__C16	Lipid	Fatty Acid, Dicarboxylate	no	-0.0832038	0.0353267	-2.35527	0.0201318	0.249955	1	0.0122563	0.043118	0.284249	0.777109	0.944603	1	0.0213536	0.0372818	0.57276	0.570013	0.878823	1	0.598786	4.98487	0.0827085	-0.985533	-0.0217211	0.324362	0.618918	-0.530892	-0.0186053	0.595493	0.864448
	Clostridium_bolteae	X___25656	Unknown_compount	Unknown_compount	no	0.50811	0.309849	1.63986	0.161958	0.583283	1	-0.0197218	0.0624476	-0.315814	0.752966	0.93716	1	0.05861	0.0887957	0.660054	0.516071	0.854883	1	0.349631	3.07518	0.214899	0.386498	0.0194796	0.699128	0.871174	0.530868	0.038919	0.59551	0.86445
	Eubacterium_sp_CAG_38	gamma_glutamylphenylalanine	Peptide	Gamma-glutamyl Amino Acid	no	-0.0378205	0.0357884	-1.05678	0.292808	0.710015	1	0.0740064	0.0382617	1.93422	0.056094	0.419173	1	0.0223184	0.0446849	0.499461	0.618843	0.897284	1	0.563286	4.57965	0.101284	0.726488	0.0163903	0.467539	0.732945	0.53085	0.0182784	0.595523	0.86445
	Bifidobacterium_longum	norvaline	Amino Acid	Urea cycle; Arginine and Proline Metabolism	no	0.00972282	0.0236963	0.410309	0.681993	0.90993	1	0.0204836	0.047105	0.434851	0.664232	0.908586	1	0.00115121	0.0538838	0.0213647	0.982982	0.996269	1	0	0.0760939	0.962668	0.530859	0.0104594	0.595516	0.814794	0.530859	0.0104594	0.595516	0.86445
	Firmicutes_bacterium_CAG_94	X___25884	Unknown_compount	Unknown_compount	no	0.0159229	0.0255931	0.622155	0.53533	0.85243	1	-0.0318372	0.0251813	-1.26432	0.210193	0.653817	1	0.0564178	0.0247676	2.27789	0.0246656	0.307733	1	0.680112	6.2522	0.0438887	0.960291	0.013957	0.336909	0.630649	0.530819	0.0136435	0.595544	0.864452
	Anaeromassilibacillus_sp_An250	X5_methyluridine_ribothymidine	Nucleotide	Pyrimidine Metabolism, Uracil containing	no	-0.0427287	0.0751673	-0.568449	0.570858	0.867197	1	0.074602	0.0674001	1.10685	0.271895	0.70612	1	-0.11926	0.060909	-1.958	0.0528334	0.409391	1	0.562232	4.56862	0.101844	-0.90189	-0.0349301	0.367115	0.655574	-0.530831	-0.0313131	0.595536	0.864452
	Gemmiger_formicilis	N_N_dimethyl_5_aminovalerate	Amino Acid	Lysine Metabolism	no	0.166328	0.0873737	1.90364	0.0582682	0.391922	1	0.180967	0.0961602	1.88193	0.0628746	0.436259	1	-0.175525	0.0993703	-1.76637	0.0812457	0.476718	1	0.768836	8.65186	0.0132213	1.27817	0.0692772	0.201188	0.487554	0.530808	0.0600472	0.595552	0.864452
	Veillonella_parvula	linoleate_18_2n6	Lipid	Long Chain Polyunsaturated Fatty Acid (n3 and n6)	no	0.109801	0.194736	0.563844	0.578833	0.870338	1	-0.0926938	0.0449027	-2.06433	0.0439916	0.380394	1	0.237354	0.102486	2.31597	0.0263681	0.315386	1	0.784108	9.2639	0.00973575	-0.824124	-0.0331633	0.409869	0.690768	0.530795	0.0675598	0.595561	0.864452
	Enterorhabdus_caecimuris	X1_oleoyl_GPE_18_1	Lipid	Lysophospholipid	no	-0.0676002	0.0521158	-1.29712	0.19671	0.622671	1	0.0912903	0.0632272	1.44385	0.152592	0.590934	1	-0.087255	0.0484764	-1.79995	0.0761167	0.465967	1	0.63874	5.53618	0.0627819	-1.21278	-0.0375371	0.225212	0.516374	-0.530775	-0.0276802	0.595575	0.864459
	Clostridium_spiroforme	valine	Amino Acid	Leucine, Isoleucine and Valine Metabolism	no	-0.0160467	0.0353805	-0.453546	0.651878	0.899074	1	0.0162818	0.0445599	0.365391	0.716302	0.925232	1	-0.0267192	0.0372523	-0.71725	0.476557	0.83738	1	0	0.571956	0.751279	-0.53076	-0.0118002	0.595585	0.81484	-0.53076	-0.0118002	0.595585	0.86446
	Roseburia_hominis	pyruvate	Carbohydrate	Glycolysis, Gluconeogenesis, and Pyruvate Metabolism	no	-0.0207186	0.0247083	-0.838526	0.402731	0.78306	1	-0.0197698	0.0289653	-0.682535	0.496336	0.842687	1	0.0177974	0.0276111	0.644574	0.520521	0.857045	1	0	1.30277	0.521324	-0.530744	-0.00824709	0.595596	0.814843	-0.530744	-0.00824709	0.595596	0.864463
	Faecalibacterium_prausnitzii	X___23188	Unknown_compount	Unknown_compount	no	0.0512477	0.0532365	0.962643	0.336716	0.741379	1	-0.0641891	0.0464596	-1.38161	0.169132	0.611732	1	-0.0385978	0.060555	-0.637401	0.524737	0.858927	1	0.283137	2.78993	0.247841	-0.672215	-0.0203717	0.501447	0.756004	-0.530707	-0.01915	0.595622	0.864487
	Eubacterium_rectale	thiamin__Vitamin_B1	Cofactors and Vitamins	Thiamine Metabolism	no	-0.00302494	0.0326476	-0.0926544	0.926261	0.984197	1	-0.00121222	0.0410067	-0.0295616	0.976455	0.994727	1	0.064109	0.0487117	1.31609	0.190374	0.641623	1	0	1.45996	0.481918	0.530654	0.0120036	0.595659	0.814858	0.530654	0.0120036	0.595659	0.864527
	Coprococcus_eutactus	X2_methylcitrate_homocitrate	Energy	TCA Cycle	no	0.0123386	0.0360015	0.342725	0.732532	0.92694	1	0.0611686	0.0926243	0.660394	0.516928	0.8511	1	-0.00027186	0.103476	-0.00262728	0.997955	0.999483	1	0	0.272015	0.872836	0.530635	0.0169376	0.595672	0.814864	0.530635	0.0169376	0.595672	0.864533
	Ruminococcus_gnavus	N_acetylasparagine	Amino Acid	Alanine and Aspartate Metabolism	no	0.0101411	0.0361386	0.280617	0.779809	0.94202	1	0.0039745	0.0242837	0.16367	0.870206	0.969748	1	-0.0374508	0.0282788	-1.32434	0.189069	0.639554	1	0	1.57789	0.454324	-0.53059	-0.00870878	0.595703	0.814875	-0.53059	-0.00870878	0.595703	0.864542
	Gemmiger_formicilis	X2S_3R_dihydroxybutyrate	Lipid	Fatty Acid, Dihydroxy	no	0.0393713	0.0401031	0.981752	0.327305	0.734893	1	-0.0446471	0.0569869	-0.783463	0.435284	0.812937	1	0.0300185	0.0633202	0.474074	0.636771	0.903298	1	0	1.52088	0.467461	0.530586	0.0154517	0.595706	0.814875	0.530586	0.0154517	0.595706	0.864542
	Gordonibacter_pamelaeae	myristate_14_0	Lipid	Long Chain Saturated Fatty Acid	no	0.0128004	0.0390085	0.328144	0.743187	0.930623	1	0.0104054	0.0513258	0.202732	0.839607	0.961864	1	0.0226603	0.0562941	0.402535	0.687927	0.920926	1	0	0.029269	0.985472	0.530607	0.0144289	0.595691	0.814875	0.530607	0.0144289	0.595691	0.864542
	Bacteroides_uniformis	X___20747	Unknown_compount	Unknown_compount	no	0.0334672	0.0281441	1.18914	0.235697	0.66207	1	0.0274061	0.0410659	0.667369	0.505447	0.846492	1	-0.0437771	0.0421407	-1.03883	0.300648	0.736035	1	0.188578	2.46481	0.291591	0.68833	0.0139964	0.491245	0.749352	0.530553	0.0122257	0.595728	0.864562
	Actinomyces_oris	X2_3_dihydroxyisovalerate	Xenobiotics	Food Component/Plant	no	0.0560523	0.0831888	0.673797	0.502867	0.837217	1	0.0902907	0.0941456	0.959054	0.342056	0.759332	1	-0.0683083	0.0923059	-0.740022	0.463404	0.831492	1	0	1.63995	0.440442	0.530533	0.0274079	0.595743	0.814902	0.530533	0.0274079	0.595743	0.864569
	Gemmiger_formicilis	X1_palmitoyl_GPC_16_0	Lipid	Lysophospholipid	no	0.0224884	0.0531437	0.423162	0.672592	0.90645	1	-0.136218	0.0813294	-1.67489	0.0972112	0.509242	1	0.000514854	0.0824818	0.00624203	0.995036	0.998745	1	0.270781	2.74266	0.253769	-0.491621	-0.0192497	0.622987	0.830432	-0.53051	-0.0251665	0.595758	0.864578
	Bacteroides_dorei	X___25957	Unknown_compount	Unknown_compount	no	-0.115535	0.0484719	-2.38354	0.0183654	0.239963	1	0.0488751	0.0549182	0.889963	0.375807	0.779586	1	-0.00641579	0.0671901	-0.0954871	0.924138	0.984084	1	0.620784	5.27403	0.0715745	-1.09927	-0.0351384	0.27165	0.566066	-0.530488	-0.028051	0.595774	0.864587
	Ruminococcus_torques	galacturonate	Xenobiotics	Food Component/Plant	no	0.112988	0.0641318	1.7618	0.0795368	0.443621	1	-0.0574726	0.0792968	-0.724779	0.470231	0.829989	1	0.000513404	0.084269	0.00609244	0.995151	0.998776	1	0.334559	3.00553	0.222514	0.789792	0.0338935	0.42965	0.705703	0.530462	0.0282368	0.595792	0.8646
	Eubacterium_ventriosum	diaminopimelate	Xenobiotics	Food Component/Plant	no	0.0570247	0.041704	1.36737	0.173392	0.596828	1	-0.0704814	0.0545063	-1.29309	0.200778	0.644586	1	-0.119884	0.0863872	-1.38775	0.169322	0.616844	1	0.631048	5.42076	0.0665116	-0.216497	-0.00669541	0.8286	0.932234	-0.530409	-0.0293303	0.595828	0.86463
	Alistipes_shahii	citrulline	Amino Acid	Urea cycle; Arginine and Proline Metabolism	no	0.0153777	0.0260488	0.590344	0.555905	0.861308	1	-0.0131189	0.0287565	-0.456208	0.649738	0.903239	1	0.0142942	0.0218885	0.653044	0.515898	0.854778	1	0	0.701768	0.704065	0.530405	0.00767958	0.595831	0.814927	0.530405	0.00767958	0.595831	0.86463
	Ruminococcus_gnavus	X1_1_enyl_oleoyl_GPE_P_18_1.	Lipid	Lysoplasmalogen	no	-0.00481981	0.0470513	-0.102437	0.918694	0.982271	1	-0.120919	0.0376667	-3.21025	0.00161428	0.0918578	1	0.0564211	0.0551521	1.02301	0.309313	0.741682	1	0.755222	8.17068	0.0168174	-1.78664	-0.0463586	0.0739957	0.285934	-0.530339	-0.0286163	0.595877	0.864683
	Bacteroides_stercoris	creatinine	Amino Acid	Creatine Metabolism	no	-0.11048	0.109881	-1.00546	0.317531	0.728253	1	0.047133	0.188799	0.249647	0.803997	0.95184	1	0.276313	0.122169	2.26172	0.0278415	0.322361	1	0.639434	5.54684	0.0624482	0.80114	0.0600684	0.423051	0.701213	0.530251	0.0694015	0.595938	0.864712
	Romboutsia_ilealis	picolinate	Amino Acid	Tryptophan Metabolism	no	0.0461346	0.0441337	1.04534	0.297822	0.714325	1	-0.0256804	0.0839408	-0.305934	0.762531	0.939535	1	-0.13612	0.0662344	-2.05512	0.0450059	0.385475	1	0.620723	5.27319	0.0716046	-0.369684	-0.0124389	0.711618	0.877791	-0.53025	-0.0314687	0.595938	0.864712
	Parabacteroides_distasonis	X4_acetamidobutanoate	Amino Acid	Polyamine Metabolism	no	-0.0334336	0.0393963	-0.848649	0.397139	0.779257	1	0.0528862	0.0480438	1.10079	0.272932	0.706542	1	-0.114684	0.0685911	-1.672	0.0969674	0.508427	1	0.536746	4.31729	0.115482	-0.640502	-0.0178324	0.521846	0.76959	-0.530237	-0.0227376	0.595947	0.864712
	Alistipes_putredinis	salicylate	Xenobiotics	Drug - Topical Agents	no	0.0104989	0.0392824	0.267268	0.789561	0.945625	1	0.0401177	0.0389594	1.02973	0.305896	0.733496	1	-0.049578	0.0634313	-0.781601	0.436314	0.818793	1	0	1.4615	0.481547	0.530255	0.013445	0.595935	0.81503	0.530255	0.013445	0.595935	0.864712
	Blautia_wexlerae	N_palmitoyl_heptadecasphingosine_d17_1_16_0.	Lipid	Ceramides	no	-0.0221712	0.0236684	-0.936746	0.349855	0.750512	1	0.0373965	0.0256488	1.45802	0.146411	0.583328	1	0.0192404	0.0290601	0.662091	0.508936	0.851343	1	0.35157	3.08437	0.213913	0.597756	0.0089214	0.550003	0.787077	0.530278	0.00988298	0.595919	0.864712
	Bifidobacterium_pseudocatenulatum	X14_or_15_methylpalmitate_a17_0_or_i17_0	Lipid	Fatty Acid, Branched	no	-0.0271116	0.0839379	-0.322996	0.748131	0.932417	1	-0.0554016	0.0857704	-0.64593	0.521924	0.853157	1	0.0121442	0.102878	0.118044	0.906875	0.981063	1	0	0.25434	0.880584	-0.530232	-0.0274783	0.595951	0.815033	-0.530232	-0.0274783	0.595951	0.864712
	Streptococcus_parasanguinis	X1_palmitoyl_2_linoleoyl_GPC_16_0_18_2	Lipid	Phosphatidylcholine (PC)	no	-0.0857671	0.0387308	-2.21444	0.0281202	0.290886	1	-0.00328462	0.0387355	-0.0847961	0.932514	0.984971	1	0.0390937	0.0457019	0.855407	0.393853	0.795233	1	0.577239	4.7308	0.0939117	-0.954921	-0.0224338	0.339618	0.63288	-0.530204	-0.0192712	0.595971	0.864724
	Turicibacter_sanguinis	carotene_diol__3	Cofactors and Vitamins	Vitamin A Metabolism	no	0.028137	0.0361483	0.778376	0.438098	0.802577	1	0.0150196	0.0644014	0.233219	0.816752	0.955498	1	-0.0124794	0.04913	-0.254009	0.800343	0.954813	1	0	0.443675	0.801045	0.530193	0.0140665	0.595978	0.815042	0.530193	0.0140665	0.595978	0.864724
	Coprococcus_comes	stearate_18_0	Lipid	Long Chain Saturated Fatty Acid	no	0.00245599	0.0807095	0.03043	0.975752	0.994832	1	0.0341117	0.0727457	0.468916	0.639921	0.899602	1	-0.120938	0.0794076	-1.523	0.130151	0.562745	1	0.105393	2.23562	0.326995	-0.552009	-0.0246602	0.580942	0.806499	-0.530156	-0.0250563	0.596004	0.864748
	Monoglobus_pectinilyticus	N_carbamoylputrescine	Amino Acid	Polyamine Metabolism	no	-0.00229676	0.0703523	-0.0326466	0.974089	0.994462	1	0.0185526	0.101656	0.182504	0.856183	0.966463	1	-0.19012	0.129313	-1.47023	0.150186	0.591067	1	0	1.91496	0.383859	-0.530083	-0.0279918	0.596054	0.815079	-0.530083	-0.0279918	0.596054	0.864773
	Sellimonas_intestinalis	X___25535	Unknown_compount	Unknown_compount	no	-0.0742791	0.104726	-0.709272	0.487242	0.829233	1	0.0126079	0.0482728	0.26118	0.794679	0.949496	1	0.0738822	0.068569	1.07749	0.289576	0.728519	1	0	1.45126	0.484019	0.530093	0.0195794	0.596047	0.815079	0.530093	0.0195794	0.596047	0.864773
	Enorma_massiliensis	X___17877	Unknown_compount	Unknown_compount	no	-0.0395702	0.032025	-1.2356	0.218124	0.645251	1	0.0508761	0.0485621	1.04765	0.297994	0.727461	1	-0.0175916	0.0343567	-0.512028	0.609761	0.893764	1	0.177999	2.43309	0.296252	-0.67333	-0.0142069	0.500737	0.755674	-0.530078	-0.0124902	0.596058	0.864773
	Coprococcus_eutactus	cysteine_s_sulfate	Amino Acid	Methionine, Cysteine, SAM and Taurine Metabolism	no	-0.011454	0.0308645	-0.371106	0.711352	0.920147	1	-0.0483918	0.139528	-0.346826	0.732534	0.930729	1	-0.0268048	0.0787126	-0.34054	0.740495	0.937485	1	0	0.0929575	0.954585	-0.530111	-0.0149194	0.596035	0.815076	-0.530111	-0.0149194	0.596035	0.864773
	Enterorhabdus_caecimuris	N_methyl_GABA	Amino Acid	Glutamate Metabolism	no	0.00566022	0.0519693	0.108915	0.913425	0.980606	1	0.00862107	0.0398059	0.216578	0.829076	0.958702	1	-0.096519	0.0608636	-1.58582	0.117223	0.543604	1	0.131889	2.30385	0.316028	-0.51938	-0.0145666	0.603496	0.819388	-0.53006	-0.016151	0.596071	0.864778
	Coprococcus_eutactus	X2_hydroxystearate	Lipid	Fatty Acid, Monohydroxy	no	-0.129308	0.0455826	-2.83678	0.00552752	0.135143	1	0.203877	0.140941	1.44654	0.164322	0.606236	1	-0.198132	0.153459	-1.29111	0.225713	0.674219	1	0.633396	5.45548	0.0653669	-2.52017	-0.105182	0.0117298	0.0954121	-0.53003	-0.0559697	0.596091	0.864786
	Parasutterella_excrementihominis	ceramide_d18_1_14_0__d16_1_16_0.	Lipid	Ceramides	no	-0.0721582	0.0762537	-0.946291	0.350677	0.751165	1	-0.0855018	0.056139	-1.52304	0.133092	0.566592	1	0.0690508	0.0601357	1.14825	0.257686	0.702848	1	0.498464	3.98775	0.136167	-0.73881	-0.0266977	0.460022	0.727853	-0.530017	-0.0274577	0.5961	0.864786
	Bifidobacterium_longum	N_carbamoylputrescine	Amino Acid	Polyamine Metabolism	no	0.0459679	0.048013	0.957405	0.339454	0.743488	1	0.0147038	0.0508352	0.289245	0.772752	0.943439	1	-0.0489947	0.0743739	-0.658762	0.511026	0.852441	1	0	1.15336	0.561762	0.529999	0.0167471	0.596113	0.815101	0.529999	0.0167471	0.596113	0.864786
	Bacteroides_caccae	X___23653	Unknown_compount	Unknown_compount	no	0.0244476	0.0264584	0.924002	0.356835	0.754978	1	-0.0387869	0.0501113	-0.774015	0.441232	0.815438	1	0.0106377	0.0393074	0.270629	0.787325	0.950852	1	0	1.24521	0.536545	0.530008	0.0106559	0.596107	0.815101	0.530008	0.0106559	0.596107	0.864786
	Slackia_isoflavoniconvertens	N6_N6_dimethyllysine	Amino Acid	Lysine Metabolism	no	0.00925005	0.0429418	0.215409	0.829753	0.957779	1	-0.0225923	0.0698562	-0.323412	0.748068	0.935529	1	-0.0941102	0.0755662	-1.2454	0.217259	0.666646	1	0	1.42118	0.491353	-0.529939	-0.0174493	0.596155	0.815126	-0.529939	-0.0174493	0.596155	0.864798
	Actinomyces_odontolyticus	X6_oxopiperidine_2_carboxylate	Amino Acid	Lysine Metabolism	no	-0.014615	0.0380949	-0.383648	0.702176	0.916494	1	-0.00815655	0.060686	-0.134406	0.893632	0.976642	1	-0.0188941	0.0516633	-0.365717	0.715954	0.930077	1	0	0.0181695	0.990956	-0.529933	-0.0145023	0.596158	0.815126	-0.529933	-0.0145023	0.596158	0.864798
	Lachnospira_pectinoschiza	X___25490	Unknown_compount	Unknown_compount	no	-0.0318481	0.051336	-0.620385	0.536181	0.852766	1	0.133505	0.0583132	2.28944	0.0252597	0.305411	1	-0.0174879	0.0772851	-0.226278	0.822138	0.960741	1	0.598267	4.97843	0.082975	0.836179	0.0288346	0.403054	0.68521	0.529955	0.0296458	0.596143	0.864798
	Faecalibacterium_prausnitzii	X13_HODE_._9_HODE	Lipid	Fatty Acid, Monohydroxy	no	0.20606	0.0759767	2.71214	0.0071791	0.155638	1	-0.0715402	0.0524488	-1.364	0.174597	0.617529	1	0.0150599	0.0726085	0.207412	0.835941	0.963155	1	0.778823	9.04253	0.0108753	0.465532	0.0172723	0.64155	0.840966	0.529951	0.0433034	0.596146	0.864798
	Clostridium_sp_CAG_167	X7_ketocholesterol	Lipid	Sterol	no	0.00155182	0.0391774	0.03961	0.968496	0.993505	1	-0.020439	0.0502753	-0.406541	0.695004	0.918934	1	-0.0590345	0.0712974	-0.828003	0.41698	0.807889	1	0	0.571646	0.751395	-0.529894	-0.0150245	0.596185	0.815151	-0.529894	-0.0150245	0.596185	0.864824
	Alistipes_finegoldii	X___24253	Unknown_compount	Unknown_compount	no	0.0242371	0.041269	0.587296	0.557753	0.861953	1	0.0114069	0.0603612	0.188977	0.850483	0.965274	1	-0.113109	0.0535996	-2.11026	0.0371669	0.35813	1	0.548878	4.43339	0.108969	-0.632797	-0.0181939	0.526866	0.772607	-0.529844	-0.0233378	0.59622	0.864829
	Veillonella_parvula	carotene_diol__3	Cofactors and Vitamins	Vitamin A Metabolism	no	-0.018326	0.127386	-0.143862	0.886981	0.973996	1	0.0307835	0.0529783	0.58106	0.56371	0.870421	1	-0.115369	0.0721317	-1.59942	0.118467	0.545672	1	0.250121	2.6671	0.263541	-0.499388	-0.0202178	0.617506	0.827504	-0.529791	-0.0264099	0.596257	0.864829
	Bacteroides_fragilis	arginine	Amino Acid	Urea cycle; Arginine and Proline Metabolism	no	0.0947887	0.100976	0.938722	0.352132	0.752335	1	0.0970414	0.0673918	1.43996	0.153166	0.591938	1	-0.0847291	0.0770322	-1.09992	0.27484	0.717835	1	0.446443	3.613	0.164228	0.742631	0.0336594	0.457705	0.725934	0.529873	0.0330529	0.5962	0.864829
	Adlercreutzia_equolifaciens	X3_5_adenylyladenosine.	Nucleotide	Dinucleotide	no	-0.0183344	0.044179	-0.415003	0.678615	0.908618	1	0.0163235	0.0687847	0.237313	0.812953	0.954339	1	-0.047612	0.0679906	-0.700273	0.485416	0.840919	1	0	0.438257	0.803219	-0.529784	-0.0172794	0.596261	0.815181	-0.529784	-0.0172794	0.596261	0.864829
	Veillonella_parvula	dihomolinolenate_20_3n3_or_3n6	Lipid	Long Chain Polyunsaturated Fatty Acid (n3 and n6)	no	0.0745284	0.206977	0.360081	0.722383	0.923865	1	0.0604896	0.0756396	0.799708	0.427518	0.80922	1	-0.0762228	0.139107	-0.547943	0.587113	0.885144	1	0	0.788761	0.674097	0.529783	0.0335196	0.596262	0.815181	0.529783	0.0335196	0.596262	0.864829
	Holdemanella_biformis	X2_hydroxysebacate	Lipid	Fatty Acid, Dicarboxylate	no	0.00826489	0.0252733	0.32702	0.744274	0.931029	1	0.030952	0.0869302	0.356056	0.72421	0.927842	1	0.0236022	0.0602446	0.391773	0.697906	0.924308	1	0	0.10645	0.948166	0.529862	0.0119275	0.596207	0.81517	0.529862	0.0119275	0.596207	0.864829
	Streptococcus_vestibularis	gamma_glutamylthreonine	Peptide	Gamma-glutamyl Amino Acid	no	-0.0420489	0.0615558	-0.683102	0.498207	0.834597	1	0.106888	0.0697201	1.53311	0.131815	0.564575	1	0.0183003	0.0691302	0.264722	0.792519	0.952247	1	0.22115	2.56789	0.276943	0.565006	0.0216847	0.57207	0.801159	0.529821	0.0230861	0.596236	0.864829
	Ruminococcus_bicirculans	X3_amino_2_piperidone	Amino Acid	Urea cycle; Arginine and Proline Metabolism	no	0.0247444	0.0301662	0.82027	0.413166	0.789204	1	-0.00779003	0.0503781	-0.154631	0.877474	0.972017	1	-0.00120221	0.0455605	-0.0263871	0.978999	0.995636	1	0	0.416757	0.8119	0.529804	0.0119225	0.596248	0.815181	0.529804	0.0119225	0.596248	0.864829
	Eubacterium_ramulus	beta_guanidinopropanoate	Xenobiotics	Food Component/Plant	no	-0.065839	0.0523831	-1.25688	0.210243	0.636323	1	-0.00492554	0.0583242	-0.0844511	0.932853	0.985074	1	0.0587693	0.07603	0.772975	0.441456	0.821146	1	0	1.90371	0.386025	-0.529763	-0.0183729	0.596276	0.815181	-0.529763	-0.0183729	0.596276	0.864835
	Eubacterium_sp_CAG_180	isovalerate__C5	Amino Acid	Leucine, Isoleucine and Valine Metabolism	no	-0.101827	0.0807267	-1.26138	0.212497	0.638885	1	-0.0137838	0.0829824	-0.166106	0.869003	0.96925	1	0.0287512	0.0705073	0.407776	0.686241	0.920307	1	0	1.50431	0.47135	-0.529751	-0.0236953	0.596285	0.815181	-0.529751	-0.0236953	0.596285	0.864835
	Alistipes_shahii	X___23482	Unknown_compount	Unknown_compount	no	0.0341874	0.0262313	1.3033	0.194595	0.619999	1	-0.0410475	0.0431011	-0.952355	0.344392	0.760543	1	-0.0933292	0.059798	-1.56074	0.12316	0.552256	1	0.603216	5.04052	0.0804386	0.0312413	0.000655534	0.975077	0.991304	-0.52959	-0.0201016	0.596396	0.864835
	Clostridium_disporicum	p_cresol_sulfate	Xenobiotics	Benzoate Metabolism	no	-0.0655517	0.0577739	-1.13463	0.259545	0.683053	1	0.141845	0.123141	1.1519	0.258461	0.695232	1	-0.159771	0.125963	-1.2684	0.213807	0.664483	1	0.385818	3.25637	0.196286	-0.98321	-0.0474937	0.325504	0.620067	-0.529631	-0.0378695	0.596368	0.864835
	Enorma_massiliensis	X1_3_propanediol	Xenobiotics	Chemical	no	0.0528829	0.0382074	1.3841	0.167943	0.590376	1	-0.0879981	0.0584786	-1.50479	0.136365	0.570953	1	-0.0581437	0.0467672	-1.24326	0.21668	0.666196	1	0.639338	5.54536	0.0624943	-0.424805	-0.0112154	0.670979	0.857031	-0.529711	-0.0240502	0.596312	0.864835
	Ruminococcus_lactaris	X___25485	Unknown_compount	Unknown_compount	no	0.0447663	0.0424799	1.05382	0.293658	0.710718	1	0.112538	0.0724455	1.55342	0.124898	0.554686	1	-0.0542201	0.0457071	-1.18625	0.239591	0.68704	1	0.564659	4.5941	0.100555	0.580298	0.0165911	0.561714	0.794639	0.52967	0.023999	0.596341	0.864835
	Actinomyces_sp_ICM47	fructose	Carbohydrate	Fructose, Mannose and Galactose Metabolism	no	-0.0115204	0.0581892	-0.197983	0.843531	0.962073	1	0.0846728	0.117487	0.720701	0.476326	0.832681	1	0.152256	0.136794	1.11303	0.272687	0.716106	1	0	1.51701	0.468365	0.529555	0.0258021	0.59642	0.815259	0.529555	0.0258021	0.59642	0.864835
	Bilophila_wadsworthia	cytidine	Nucleotide	Pyrimidine Metabolism, Cytidine containing	no	0.0286128	0.108302	0.264194	0.792893	0.946479	1	-0.0813076	0.170457	-0.476999	0.636168	0.898346	1	-0.122026	0.135695	-0.89927	0.376762	0.785614	1	0	0.825492	0.66183	-0.529642	-0.0401541	0.59636	0.815248	-0.529642	-0.0401541	0.59636	0.864835
	Ruminococcus_torques	dihomolinoleate_20_2n6	Lipid	Long Chain Polyunsaturated Fatty Acid (n3 and n6)	no	0.0962629	0.0455501	2.11334	0.0357356	0.321501	1	-0.00578732	0.0710947	-0.081403	0.935279	0.985738	1	-0.0514952	0.0687336	-0.7492	0.455461	0.827625	1	0.460992	3.71052	0.156412	1.15048	0.0385321	0.249945	0.544114	0.529727	0.0253171	0.596302	0.864835
	Bifidobacterium_bifidum	enterolactone	Xenobiotics	Food Component/Plant	no	-0.0731281	0.135778	-0.538586	0.592827	0.876233	1	0.042932	0.125083	0.343227	0.732471	0.930675	1	-0.0868618	0.120008	-0.723798	0.471225	0.834739	1	0	0.651266	0.72207	-0.529621	-0.0386685	0.596375	0.815256	-0.529621	-0.0386685	0.596375	0.864835
	Asaccharobacter_celatus	X___24811	Unknown_compount	Unknown_compount	no	-0.0484281	0.0264132	-1.83348	0.0682636	0.415364	1	0.126804	0.0504121	2.51534	0.0136462	0.236986	1	0.0206022	0.0369362	0.557779	0.578267	0.881898	1	0.799841	9.99207	0.00676473	-0.0873317	-0.0017261	0.930408	0.974411	0.529551	0.0252635	0.596423	0.864835
	X.Collinsella._massiliensis	S_a_amino_omega_caprolactam	Xenobiotics	Food Component/Plant	no	0.0105305	0.0244356	0.430948	0.666934	0.904487	1	0.0304817	0.0323762	0.941485	0.348138	0.763137	1	-0.0163413	0.032855	-0.497376	0.619784	0.897556	1	0	1.03902	0.594811	0.529594	0.00888205	0.596394	0.815258	0.529594	0.00888205	0.596394	0.864835
	Alistipes_finegoldii	X2_hydroxydecanoate	Lipid	Fatty Acid, Monohydroxy	no	-0.00478937	0.0262362	-0.182548	0.855361	0.965467	1	-0.0471147	0.0345534	-1.36353	0.175687	0.618782	1	0.0120377	0.0283795	0.424168	0.672295	0.915165	1	0	1.79201	0.408198	-0.529581	-0.00891095	0.596403	0.815258	-0.529581	-0.00891095	0.596403	0.864835
	Asaccharobacter_celatus	caprate_10_0	Lipid	Medium Chain Fatty Acid	no	-0.0253051	0.0565925	-0.447147	0.655268	0.900367	1	-0.0730728	0.092651	-0.788688	0.432344	0.811628	1	0.039905	0.0977127	0.408391	0.683877	0.919239	1	0	0.708184	0.70181	-0.529687	-0.0229333	0.596329	0.815226	-0.529687	-0.0229333	0.596329	0.864835
	Veillonella_parvula	X___20100	Unknown_compount	Unknown_compount	no	0.0822836	0.138873	0.592511	0.559835	0.862694	1	0.0248669	0.0484461	0.513289	0.609923	0.88821	1	-0.0223079	0.101535	-0.219708	0.82734	0.961825	1	0	0.382363	0.825983	0.529569	0.022086	0.596411	0.815258	0.529569	0.022086	0.596411	0.864835
	Collinsella_intestinalis	fructosyllysine	Amino Acid	Lysine Metabolism	no	0.0185639	0.0457967	0.405356	0.68566	0.910985	1	0.0266538	0.038677	0.689137	0.49209	0.840299	1	-0.00632209	0.0389459	-0.16233	0.871341	0.972437	1	0	0.385016	0.824888	0.529678	0.0124688	0.596335	0.815226	0.529678	0.0124688	0.596335	0.864835
	Blautia_obeum	X___24474	Unknown_compount	Unknown_compount	no	0.00674142	0.0334857	0.201322	0.840627	0.961199	1	-0.104875	0.0661194	-1.58615	0.114994	0.540201	1	0.000267872	0.0616476	0.00434521	0.996539	0.999198	1	0.139673	2.3247	0.312751	-0.481383	-0.0129411	0.630244	0.834329	-0.529621	-0.0161239	0.596375	0.864835
	Agathobaculum_butyriciproducens	X___24697	Unknown_compount	Unknown_compount	no	0.0893583	0.0537066	1.66382	0.0975153	0.480409	1	-0.0566278	0.086052	-0.658065	0.511479	0.849329	1	-0.195299	0.0771918	-2.53005	0.0124958	0.238402	1	0.7887	9.46521	0.0088035	-0.37053	-0.0145383	0.710987	0.877347	-0.529459	-0.0476088	0.596487	0.864886
	Slackia_isoflavoniconvertens	N1_Methyl_2_pyridone_5_carboxamide	Cofactors and Vitamins	Nicotinate and Nicotinamide Metabolism	no	0.0342222	0.0281207	1.21698	0.225604	0.652165	1	-0.0244962	0.0542036	-0.451929	0.653761	0.904487	1	-0.0357251	0.055329	-0.645685	0.520656	0.857121	1	0	1.82186	0.40215	0.529451	0.0120466	0.596493	0.815311	0.529451	0.0120466	0.596493	0.864886
	Clostridium_disporicum	N_acetylarginine	Amino Acid	Urea cycle; Arginine and Proline Metabolism	no	-0.00614818	0.0278175	-0.221018	0.825579	0.9562	1	-0.0256575	0.0562669	-0.455997	0.651676	0.903814	1	-0.0405651	0.0811306	-0.499997	0.620498	0.89775	1	0	0.226459	0.892946	-0.529453	-0.01262	0.596491	0.815311	-0.529453	-0.01262	0.596491	0.864886
	Alistipes_inops	carnosine	Amino Acid	Histidine Metabolism	no	0.0908925	0.0650344	1.39761	0.166298	0.588423	1	-0.3389	0.137057	-2.4727	0.0220382	0.290457	1	-0.0119165	0.0717008	-0.166197	0.8687	0.972083	1	0.752858	8.09251	0.0174877	0.0513977	0.00233581	0.959009	0.985641	-0.529448	-0.0525288	0.596495	0.864886
	Clostridium_bolteae	X3_5_adenylyluridine	Nucleotide	Dinucleotide	no	0.0615964	0.152077	0.405034	0.7022	0.916494	1	0.0305865	0.0546985	0.559184	0.577598	0.876843	1	-0.0164446	0.106245	-0.15478	0.878406	0.974412	1	0	0.220401	0.895655	0.529429	0.0245237	0.596508	0.815317	0.529429	0.0245237	0.596508	0.864892
	Clostridium_leptum	X___25520	Unknown_compount	Unknown_compount	no	-0.0257426	0.0534049	-0.482027	0.630489	0.890436	1	-0.0270999	0.0578535	-0.468422	0.64071	0.899845	1	0.00288882	0.0582129	0.0496251	0.960553	0.992523	1	0	0.173957	0.916697	-0.529411	-0.0172264	0.596521	0.815317	-0.529411	-0.0172264	0.596521	0.864896
	Bifidobacterium_bifidum	tryptamine	Amino Acid	Tryptophan Metabolism	no	-0.015151	0.154335	-0.0981696	0.922234	0.983095	1	-0.257791	0.12828	-2.0096	0.0483864	0.395236	1	0.0798268	0.100509	0.794224	0.42933	0.814799	1	0.538018	4.32917	0.114797	-0.591388	-0.0416366	0.554261	0.790006	-0.529386	-0.0566629	0.596537	0.864899
	Slackia_isoflavoniconvertens	X3_hydroxybenzoate	Xenobiotics	Benzoate Metabolism	no	0.0132147	0.0212243	0.622623	0.534517	0.85202	1	-0.00341076	0.0417158	-0.0817618	0.935244	0.985738	1	0.00581674	0.041435	0.140382	0.888773	0.977141	1	0	0.133807	0.935286	0.529382	0.00910969	0.596541	0.815317	0.529382	0.00910969	0.596541	0.864899
	Firmicutes_bacterium_CAG_94	adenine	Nucleotide	Purine Metabolism, Adenine containing	no	-0.102803	0.0840205	-1.22355	0.224149	0.650681	1	-0.0400554	0.078017	-0.513419	0.60923	0.888102	1	0.0389389	0.0661305	0.588819	0.55719	0.873089	1	0	1.82716	0.401085	-0.52935	-0.0228941	0.596563	0.815335	-0.52935	-0.0228941	0.596563	0.864917
	Sellimonas_intestinalis	X___25490	Unknown_compount	Unknown_compount	no	0.053699	0.114272	0.469921	0.644054	0.895762	1	-0.0264251	0.0611967	-0.431807	0.667138	0.909605	1	0.12474	0.0934914	1.33424	0.191843	0.643326	1	0	1.90733	0.385326	0.529296	0.0247321	0.5966	0.815341	0.529296	0.0247321	0.5966	0.86493
	Eubacterium_eligens	N_acetyltyrosine	Amino Acid	Tyrosine Metabolism	no	-0.0266142	0.020988	-1.26807	0.206384	0.632386	1	0.0778176	0.0492962	1.57857	0.11843	0.545484	1	0.0285881	0.0287	0.996102	0.321205	0.750116	1	0.606445	5.08188	0.0787922	0.101108	0.00161991	0.919465	0.970054	0.529284	0.0150557	0.596608	0.86493
	Ruminococcus_lactaris	N_delta_acetylornithine	Amino Acid	Urea cycle; Arginine and Proline Metabolism	no	0.0236661	0.0309163	0.765489	0.445183	0.806333	1	-0.0388056	0.0521028	-0.744789	0.458929	0.824629	1	0.0195399	0.0374181	0.522205	0.6032	0.891652	1	0	1.13322	0.567445	0.5293	0.0114718	0.596597	0.815341	0.5293	0.0114718	0.596597	0.86493
	Coprococcus_eutactus	X___14254	Unknown_compount	Unknown_compount	no	0.0584302	0.0346347	1.68704	0.0947436	0.474314	1	-0.17895	0.146806	-1.21896	0.237779	0.6791	1	0.00346199	0.0628518	0.0550818	0.957158	0.991884	1	0.293544	2.83103	0.2428	1.22637	0.036431	0.220061	0.510682	0.529295	0.0225696	0.596601	0.86493
	Eubacterium_ramulus	N_acetylarginine	Amino Acid	Urea cycle; Arginine and Proline Metabolism	no	0.00267157	0.0315079	0.0847903	0.932512	0.985085	1	-0.0468365	0.0622901	-0.751909	0.453726	0.821651	1	-0.0542499	0.0706103	-0.7683	0.444214	0.822504	1	0	0.88275	0.643151	-0.529237	-0.0138243	0.596641	0.815341	-0.529237	-0.0138243	0.596641	0.864951
	Bacteroides_massiliensis	cholate	Lipid	Primary Bile Acid Metabolism	no	0.0501678	0.134441	0.373159	0.710208	0.919545	1	0.3533	0.341869	1.03344	0.312143	0.738253	1	-0.0198403	0.177886	-0.111534	0.911936	0.982114	1	0	0.939591	0.62513	0.52924	0.0541606	0.596639	0.815341	0.52924	0.0541606	0.596639	0.864951
	Bacteroides_uniformis	X3_3_hydroxyphenylpropionate	Xenobiotics	Benzoate Metabolism	no	-0.104589	0.0767737	-1.3623	0.174527	0.597982	1	0.0708525	0.106926	0.662629	0.508471	0.847989	1	0.253631	0.125509	2.02081	0.045179	0.385978	1	0.683242	6.31396	0.0425541	0.25431	0.0142029	0.799256	0.919703	0.529191	0.0552626	0.596673	0.864969
	Parabacteroides_merdae	valerate_5_0	Lipid	Short Chain Fatty Acid	no	-0.193654	0.0472282	-4.10039	6.56389e-05	0.0101939	1	-0.0505701	0.083664	-0.604443	0.547053	0.863967	1	0.112203	0.0768506	1.46002	0.147655	0.588192	1	0.831997	11.9045	0.00259992	-2.72133	-0.09868	0.00650189	0.0653724	-0.529017	-0.0509564	0.596794	0.864969
	Alistipes_inops	lysine	Amino Acid	Lysine Metabolism	no	0.00682469	0.0131705	0.51818	0.605838	0.881835	1	-0.0148	0.0192986	-0.766895	0.45168	0.82082	1	0.0283075	0.0222172	1.27413	0.208753	0.659432	1	0.0785084	2.17039	0.337835	0.556454	0.00543668	0.577901	0.804647	0.529108	0.00545744	0.59673	0.864969
	Turicibacter_sanguinis	X___25515	Unknown_compount	Unknown_compount	no	-0.00419946	0.0349927	-0.120009	0.904705	0.978521	1	0.0064989	0.0516615	0.125798	0.900507	0.977985	1	-0.0762341	0.0631894	-1.20644	0.232307	0.680342	1	0	1.20587	0.547203	-0.529007	-0.0139319	0.596801	0.815341	-0.529007	-0.0139319	0.596801	0.864969
	Prevotella_copri	X___17919	Unknown_compount	Unknown_compount	no	-0.00713174	0.0371453	-0.191996	0.848245	0.963559	1	-0.0127758	0.0886114	-0.144178	0.886878	0.974671	1	0.0521406	0.0445438	1.17055	0.253274	0.698961	1	0	1.14793	0.563289	0.529056	0.0143666	0.596767	0.815341	0.529056	0.0143666	0.596767	0.864969
	Blautia_obeum	N_methylpipecolate	Xenobiotics	Bacterial/Fungal	no	-0.0329431	0.0545032	-0.604425	0.546165	0.857156	1	0.0523234	0.0713078	0.733768	0.464335	0.826693	1	0.065238	0.064907	1.0051	0.316583	0.746981	1	0	1.63412	0.441729	0.529007	0.0190559	0.5968	0.815341	0.529007	0.0190559	0.5968	0.864969
	Bifidobacterium_adolescentis	riboflavin__Vitamin_B2	Cofactors and Vitamins	Riboflavin Metabolism	no	-0.0108073	0.0236416	-0.457131	0.648107	0.897572	1	0.0304702	0.033832	0.900634	0.370061	0.77565	1	0.0390411	0.0413195	0.94486	0.346524	0.766717	1	0	1.63301	0.441974	0.529021	0.00928173	0.596791	0.815341	0.529021	0.00928173	0.596791	0.864969
	Streptococcus_vestibularis	X10_hydroxystearate	Lipid	Fatty Acid, Monohydroxy	no	0.0480429	0.084398	0.569242	0.572154	0.867844	1	-0.0537711	0.0802996	-0.669631	0.506302	0.846971	1	-0.0677335	0.0847113	-0.799581	0.428453	0.814531	1	0	1.13181	0.567845	-0.529111	-0.0253739	0.596728	0.815341	-0.529111	-0.0253739	0.596728	0.864969
	Sellimonas_intestinalis	imidazole_lactate	Amino Acid	Histidine Metabolism	no	0.00118088	0.0760489	0.015528	0.987782	0.997322	1	0.0279532	0.0776398	0.360037	0.719845	0.92668	1	0.0747747	0.111749	0.669133	0.508364	0.851218	1	0	0.297637	0.861725	0.529122	0.025853	0.596721	0.815341	0.529122	0.025853	0.596721	0.864969
	Akkermansia_muciniphila	X1_oleoyl_GPE_18_1	Lipid	Lysophospholipid	no	0.00781122	0.0294354	0.265368	0.791105	0.946088	1	0.0369967	0.0366512	1.00943	0.316104	0.741419	1	-0.0338842	0.0542193	-0.624948	0.536177	0.864104	1	0	1.20007	0.548793	0.529012	0.0111806	0.596797	0.815341	0.529012	0.0111806	0.596797	0.864969
	Bifidobacterium_adolescentis	X___24931	Unknown_compount	Unknown_compount	no	-0.0309019	0.064226	-0.481143	0.630977	0.890598	1	0.0832572	0.0818871	1.01673	0.311864	0.737976	1	0.0497176	0.082155	0.605168	0.546147	0.868131	1	0	1.35157	0.508758	0.52906	0.0227731	0.596764	0.815341	0.52906	0.0227731	0.596764	0.864969
	Oscillibacter_sp_57_20	pantetheine	Cofactors and Vitamins	Pantothenate and CoA Metabolism	no	-0.0172804	0.0345909	-0.499566	0.61808	0.886321	1	-0.040551	0.0630037	-0.643628	0.524012	0.854003	1	0.0212539	0.063292	0.335807	0.738115	0.936607	1	0	0.496545	0.780148	-0.529193	-0.014471	0.596672	0.815341	-0.529193	-0.014471	0.596672	0.864969
	Collinsella_aerofaciens	X___14416	Unknown_compount	Unknown_compount	no	-0.0364665	0.030311	-1.20308	0.230222	0.656759	1	0.0341692	0.0397374	0.859875	0.391249	0.788963	1	-0.0135998	0.0441458	-0.308065	0.758488	0.942834	1	0.000669388	2.00134	0.367633	-0.529476	-0.0112001	0.596475	0.81531	-0.529019	-0.0111949	0.596792	0.864969
	Actinomyces_oris	X___25716	Unknown_compount	Unknown_compount	no	-0.0516001	0.0557971	-0.924782	0.358553	0.756273	1	0.0404003	0.0767674	0.526269	0.600983	0.885133	1	-0.0240187	0.0802482	-0.299305	0.766184	0.94485	1	0	0.941871	0.624418	-0.52905	-0.0208124	0.596771	0.815341	-0.52905	-0.0208124	0.596771	0.864969
	Bifidobacterium_pseudocatenulatum	leucylglutamine.	Peptide	Dipeptide	no	0.012811	0.0497854	0.257324	0.798052	0.947813	1	-0.0656434	0.0627168	-1.04666	0.301387	0.729998	1	-0.0211975	0.0749414	-0.282855	0.779369	0.94893	1	0	0.961833	0.618217	-0.529049	-0.0183003	0.596772	0.815341	-0.529049	-0.0183003	0.596772	0.864969
	Anaeromassilibacillus_sp_An250	X___25702	Unknown_compount	Unknown_compount	no	-0.00384556	0.0608941	-0.0631516	0.949757	0.988932	1	-0.0696588	0.0652229	-1.06801	0.28894	0.719808	1	0.0077098	0.0572372	0.134699	0.893103	0.97818	1	0	0.882831	0.643126	-0.529105	-0.0185909	0.596732	0.815341	-0.529105	-0.0185909	0.596732	0.864969
	Blautia_obeum	X12_dehydrocholate	Lipid	Secondary Bile Acid Metabolism	no	0.11946	0.0636131	1.87791	0.0616749	0.400666	1	-0.140689	0.119983	-1.17257	0.242989	0.683957	1	0.0424424	0.0851425	0.498486	0.618924	0.897284	1	0.460597	3.7078	0.156625	1.2009	0.0563284	0.229789	0.521649	0.52898	0.0358751	0.596819	0.864982
	Oscillibacter_sp_CAG_241	eicosanoylsphingosine_d20_1.	Lipid	Sphingosines	no	-0.0515113	0.0486626	-1.05854	0.291311	0.709104	1	0.0217983	0.0951028	0.229208	0.819746	0.956247	1	0.0417827	0.0858652	0.486607	0.628543	0.900324	1	0	1.13007	0.568341	-0.528925	-0.0204573	0.596858	0.815406	-0.528925	-0.0204573	0.596858	0.865025
	Coprococcus_catus	alpha_tocopherol	Cofactors and Vitamins	Tocopherol Metabolism	no	0.0148292	0.0364875	0.406419	0.684843	0.910739	1	0.00340375	0.0507955	0.0670088	0.946699	0.98813	1	0.0167827	0.042482	0.395055	0.69351	0.922656	1	0	0.0460957	0.977216	0.528809	0.0128528	0.596938	0.815456	0.528809	0.0128528	0.596938	0.865127
	Ruminococcus_lactaris	valine	Amino Acid	Leucine, Isoleucine and Valine Metabolism	no	-0.0186576	0.0181937	-1.02549	0.306781	0.720736	1	0.00392344	0.0347948	0.112759	0.910549	0.979708	1	0.00702825	0.0231247	0.303929	0.762097	0.943604	1	0	0.87712	0.644964	-0.528777	-0.00699337	0.59696	0.815456	-0.528777	-0.00699337	0.59696	0.865138
	Enorma_massiliensis	cholesterol	Lipid	Sterol	no	0.0374605	0.0463216	0.808706	0.419691	0.792421	1	0.00251035	0.0604003	0.0415618	0.966953	0.992699	1	-0.000641353	0.0497403	-0.012894	0.989738	0.997687	1	0	0.376299	0.828491	0.528772	0.0156311	0.596964	0.815456	0.528772	0.0156311	0.596964	0.865138
	Bacteroides_vulgatus	X___12199	Unknown_compount	Unknown_compount	no	0.00618834	0.0257709	0.240129	0.81048	0.951699	1	0.0260042	0.0401271	0.648045	0.517896	0.851616	1	-0.0743011	0.0307308	-2.41781	0.0169193	0.266773	1	0.631992	5.43467	0.0660507	-0.942735	-0.0167029	0.345816	0.638216	-0.528707	-0.0159669	0.597009	0.86515
	Collinsella_intestinalis	galactonate	Carbohydrate	Fructose, Mannose and Galactose Metabolism	no	-0.0352662	0.0386213	-0.913127	0.362304	0.758647	1	0.0096261	0.0410414	0.234546	0.814968	0.954801	1	0.063378	0.0319233	1.98532	0.0495752	0.399126	1	0.494666	3.95778	0.138222	0.934089	0.0197127	0.350258	0.641699	0.528409	0.0158812	0.597215	0.86515
	Bacteroides_stercoris	X___25030	Unknown_compount	Unknown_compount	no	-0.0400754	0.0405679	-0.98786	0.326025	0.733898	1	0.0332444	0.0623237	0.533414	0.596372	0.883856	1	0.0617304	0.0354913	1.73931	0.0877855	0.488898	1	0.447605	3.62059	0.163605	0.815478	0.0200214	0.414799	0.694544	0.528427	0.0182154	0.597203	0.86515
	Lachnospira_pectinoschiza	threonylphenylalanine	Peptide	Dipeptide	no	0.0267938	0.0359666	0.744964	0.45775	0.813759	1	0.163431	0.0484317	3.37446	0.00124216	0.0803542	1	-0.0984997	0.0628058	-1.56832	0.124684	0.554664	1	0.825422	11.4562	0.0032533	1.71621	0.0450253	0.086123	0.309989	0.528284	0.035151	0.597302	0.86515
	Ruthenibacterium_lactatiformans	biliverdin	Cofactors and Vitamins	Hemoglobin and Porphyrin Metabolism	no	-0.00194403	0.0353777	-0.0549508	0.956234	0.990991	1	0.0307125	0.0450956	0.681053	0.496939	0.843099	1	-0.0572748	0.03736	-1.53305	0.127693	0.559414	1	0.180574	2.44073	0.295122	-0.613494	-0.0136936	0.53955	0.780288	-0.528655	-0.0130957	0.597045	0.86515
	Ruminococcus_bicirculans	X3_carboxy_4_methyl_5_pentyl_2_furanpropionate_3_CMPFP	Lipid	Fatty Acid, Dicarboxylate	no	-0.0141897	0.0341647	-0.415333	0.678401	0.908618	1	-0.000203823	0.0567356	-0.0035925	0.997142	0.999354	1	0.0617633	0.0425332	1.45212	0.149479	0.590282	1	0.000909163	2.00182	0.367545	0.528531	0.0127434	0.597131	0.815578	0.528481	0.0127494	0.597165	0.86515
	Collinsella_intestinalis	paraxanthine	Xenobiotics	Xanthine Metabolism	no	0.0658797	0.0533958	1.2338	0.218763	0.645962	1	-0.0515786	0.0394147	-1.30861	0.193208	0.637098	1	0.0700762	0.0492125	1.42395	0.157265	0.601004	1	0.600811	5.01015	0.0816694	0.502212	0.0133871	0.615518	0.826421	0.52827	0.0227213	0.597312	0.86515
	Alistipes_shahii	X___18278	Unknown_compount	Unknown_compount	no	-0.000594239	0.0293019	-0.0202799	0.983849	0.996508	1	0.023224	0.0447795	0.51863	0.605754	0.886768	1	-0.0538485	0.0384372	-1.40095	0.165711	0.612699	1	0	1.95292	0.376642	-0.528318	-0.0109211	0.597279	0.815625	-0.528318	-0.0109211	0.597279	0.86515
	Romboutsia_ilealis	theanine	Xenobiotics	Food Component/Plant	no	0.00717159	0.0581524	0.123324	0.902042	0.978157	1	-0.382207	0.141576	-2.69966	0.0130885	0.232559	1	0.0996362	0.0768384	1.2967	0.200572	0.651343	1	0.777402	8.9848	0.0111938	-0.00318723	-0.00014045	0.997457	0.999265	-0.528405	-0.0553641	0.597218	0.86515
	Ruthenibacterium_lactatiformans	tetradecanedioate__C14	Lipid	Fatty Acid, Dicarboxylate	no	-0.010067	0.0228998	-0.43961	0.660706	0.902345	1	-0.000455227	0.0249983	-0.0182103	0.985496	0.996452	1	0.0246711	0.0201491	1.22442	0.223006	0.671628	1	0	1.4134	0.493268	0.528584	0.00684095	0.597094	0.815546	0.528584	0.00684095	0.597094	0.86515
	Lawsonibacter_asaccharolyticus	X___25793	Unknown_compount	Unknown_compount	no	0.00302489	0.0432318	0.069969	0.944326	0.987554	1	-0.0321723	0.0613234	-0.524633	0.601128	0.885133	1	0.053342	0.0453972	1.17501	0.24281	0.689666	1	0	1.38169	0.501151	0.528284	0.0147304	0.597303	0.815634	0.528284	0.0147304	0.597303	0.86515
	Eubacterium_ventriosum	X___25509	Unknown_compount	Unknown_compount	no	-0.00554741	0.0730821	-0.0759065	0.939587	0.986612	1	-0.011626	0.132943	-0.0874508	0.930595	0.984394	1	-0.173687	0.154989	-1.12064	0.266016	0.710561	1	0	0.990064	0.609551	-0.528376	-0.0312741	0.597238	0.815619	-0.528376	-0.0312741	0.597238	0.86515
	Bacteroides_ovatus	X3_hydroxyhexanoate	Lipid	Fatty Acid, Monohydroxy	no	-0.0564388	0.0303172	-1.86161	0.0646147	0.406995	1	-0.017711	0.0350198	-0.505741	0.613936	0.889392	1	0.0412842	0.0385389	1.07123	0.286544	0.726049	1	0.496586	3.97288	0.137183	-0.946592	-0.018648	0.343847	0.636561	-0.528286	-0.0148155	0.597301	0.86515
	Eubacterium_sp_CAG_274	X___25940	Unknown_compount	Unknown_compount	no	0.0529331	0.087535	0.604708	0.547446	0.85794	1	-0.106456	0.115573	-0.921116	0.362379	0.771349	1	-0.164432	0.153162	-1.07358	0.295793	0.73283	1	0.0494412	2.10403	0.349234	-0.512521	-0.032545	0.608286	0.822001	-0.528274	-0.0346685	0.597309	0.86515
	Eubacterium_rectale	gamma_glutamyl_alpha_lysine	Peptide	Gamma-glutamyl Amino Acid	no	0.0205647	0.012768	1.61064	0.10866	0.500858	1	0.00239883	0.0217117	0.110485	0.912169	0.980222	1	-0.0201753	0.0219656	-0.918497	0.359997	0.775406	1	0.252563	2.67581	0.262395	0.879884	0.00865796	0.378922	0.665431	0.528695	0.00633728	0.597017	0.86515
	Ruminococcus_torques	X___23919	Unknown_compount	Unknown_compount	no	0.0322304	0.0379121	0.850133	0.396205	0.778588	1	0.0205601	0.0376342	0.546313	0.586032	0.879732	1	-0.0313728	0.0470249	-0.667154	0.50618	0.850752	1	0	1.18705	0.552378	0.528424	0.0122724	0.597205	0.815596	0.528424	0.0122724	0.597205	0.86515
	Coprococcus_catus	X4_hydroxyphenylpyruvate	Amino Acid	Tyrosine Metabolism	no	0.00417718	0.0333276	0.125337	0.900375	0.977784	1	-0.02779	0.053399	-0.520422	0.603835	0.886006	1	-0.0219907	0.0348642	-0.630755	0.529411	0.860982	1	0	0.404853	0.816747	-0.528722	-0.0116106	0.596999	0.81548	-0.528722	-0.0116106	0.596999	0.86515
	Firmicutes_bacterium_CAG_94	X___25855	Unknown_compount	Unknown_compount	no	-0.00367614	0.0481272	-0.0763839	0.939274	0.986575	1	0.0339367	0.0677692	0.500769	0.618061	0.891301	1	0.0390091	0.0620332	0.628842	0.530756	0.861448	1	0	0.372653	0.830002	0.528577	0.0175285	0.597099	0.815546	0.528577	0.0175285	0.597099	0.86515
	Alistipes_inops	X___25417	Unknown_compount	Unknown_compount	no	-0.0619897	0.0736719	-0.841429	0.402747	0.783067	1	0.28757	0.176375	1.63045	0.117915	0.544732	1	0.0668945	0.106087	0.630561	0.531319	0.861731	1	0.462002	3.71749	0.155868	0.215594	0.01234	0.829304	0.932445	0.528274	0.0457555	0.597309	0.86515
	Eubacterium_eligens	N_2_hydroxypalmitoyl_sphingosine_d18_1_16_02OH	Lipid	Ceramides	no	0.0224662	0.0313957	0.715584	0.47516	0.823171	1	-0.0435379	0.056497	-0.770622	0.443229	0.816533	1	0.0292401	0.047179	0.619768	0.536586	0.864233	1	0	1.21047	0.545945	0.528732	0.0125425	0.596991	0.81548	0.528732	0.0125425	0.596991	0.86515
	Enorma_massiliensis	trizma_acetate	Xenobiotics	Chemical	no	-0.00286343	0.0434407	-0.0659157	0.947514	0.988397	1	0.0309627	0.05569	0.555983	0.579794	0.87773	1	0.0397329	0.0669535	0.59344	0.554226	0.871906	1	0	0.386381	0.824325	0.528443	0.0161142	0.597192	0.815596	0.528443	0.0161142	0.597192	0.86515
	Eubacterium_sp_CAG_274	carotene_diol__3	Cofactors and Vitamins	Vitamin A Metabolism	no	0.0481805	0.060345	0.798417	0.427492	0.796781	1	-0.162431	0.104626	-1.55249	0.128231	0.559296	1	-0.0484044	0.083603	-0.578979	0.569068	0.878497	1	0.382692	3.23987	0.197911	-0.3782	-0.0167628	0.705282	0.874176	-0.528372	-0.0312133	0.597241	0.86515
	Sellimonas_intestinalis	lanosterol	Lipid	Sterol	no	-0.00351744	0.086484	-0.0406716	0.968005	0.993353	1	0.0118263	0.0398701	0.296621	0.767587	0.941364	1	0.0234432	0.0444923	0.526904	0.602011	0.891045	1	0	0.0881591	0.956878	0.528306	0.0148367	0.597287	0.815625	0.528306	0.0148367	0.597287	0.86515
	Ruthenibacterium_lactatiformans	margaroylcarnitine__C17.	Lipid	Fatty Acid Metabolism (Acyl Carnitine, Long Chain Saturated)	no	-0.0200788	0.0445112	-0.451096	0.652422	0.899211	1	0.00285514	0.0481842	0.0592546	0.952832	0.989387	1	-0.0221388	0.044582	-0.496585	0.62032	0.897727	1	0	0.174336	0.916523	-0.52845	-0.0139328	0.597187	0.815596	-0.52845	-0.0139328	0.597187	0.86515
	Eubacterium_sp_CAG_274	X1_palmitoyl_2_linoleoyl_digalactosylglycerol_16_0_18_2.	Lipid	Galactosyl Glycerolipids	no	-0.0715941	0.0883186	-0.810634	0.420489	0.792783	1	0.0710223	0.124478	0.570561	0.571412	0.873856	1	-0.0384893	0.0892198	-0.431399	0.670793	0.914494	1	0	0.889447	0.641002	-0.528513	-0.0296205	0.597144	0.815583	-0.528513	-0.0296205	0.597144	0.86515
	Intestinibacter_bartlettii	leucylglutamine.	Peptide	Dipeptide	no	-0.0180283	0.0342198	-0.526837	0.599041	0.87878	1	0.00238791	0.0432016	0.0552737	0.956002	0.990265	1	-0.0202964	0.0494598	-0.410361	0.682347	0.918805	1	0	0.169703	0.918649	-0.528493	-0.0124617	0.597157	0.81559	-0.528493	-0.0124617	0.597157	0.86515
	Parasutterella_excrementihominis	uridine	Nucleotide	Pyrimidine Metabolism, Uracil containing	no	0.0847805	0.0759109	1.11684	0.271892	0.694509	1	-0.145843	0.0495542	-2.94311	0.00463986	0.15038	1	-0.0258943	0.0793929	-0.326154	0.746008	0.939383	1	0.705734	6.79657	0.0334306	-1.79416	-0.0659808	0.0727873	0.283233	-0.528312	-0.0380172	0.597283	0.86515
	Odoribacter_splanchnicus	X2_methylcitrate_homocitrate	Energy	TCA Cycle	no	-0.0191499	0.0374777	-0.510968	0.610135	0.883545	1	-0.0256925	0.0465585	-0.551834	0.582246	0.878695	1	0.0141659	0.0538429	0.263096	0.792955	0.952332	1	0	0.355315	0.837229	-0.52869	-0.0135686	0.59702	0.815498	-0.52869	-0.0135686	0.59702	0.86515
	Coprococcus_catus	X___24989	Unknown_compount	Unknown_compount	no	-0.00127891	0.0273421	-0.0467745	0.962737	0.992244	1	0.083843	0.0488794	1.7153	0.0891575	0.492025	1	-0.00751197	0.0307119	-0.244595	0.807191	0.956285	1	0.279249	2.77488	0.249713	0.478949	0.00902493	0.631975	0.835081	0.52862	0.0121139	0.597069	0.86515
	Clostridium_sp_CAG_167	pheophorbide_A	Xenobiotics	Food Component/Plant	no	0.0643546	0.0992585	0.648354	0.518484	0.84434	1	0.0814704	0.257469	0.316427	0.759777	0.938907	1	-0.0406556	0.175904	-0.231124	0.819455	0.960006	1	0	0.294771	0.862961	0.528333	0.0432968	0.597268	0.815625	0.528333	0.0432968	0.597268	0.86515
	Parabacteroides_distasonis	X___25206	Unknown_compount	Unknown_compount	no	0.0467982	0.0464426	1.00766	0.314894	0.726398	1	-0.134415	0.0585613	-2.29528	0.0232475	0.296135	1	-0.0150246	0.0838881	-0.179103	0.85814	0.969692	1	0.660222	5.8862	0.052702	-0.655398	-0.0218792	0.512211	0.76347	-0.528465	-0.0320755	0.597177	0.86515
	Roseburia_intestinalis	N_acetylglucosaminylasparagine	Carbohydrate	Aminosugar Metabolism	no	-0.0203528	0.0282167	-0.721301	0.471745	0.821351	1	-0.00793448	0.0278084	-0.285326	0.775882	0.944205	1	0.00517563	0.0330793	0.156461	0.875964	0.973756	1	0	0.346987	0.840722	-0.528374	-0.00897872	0.59724	0.815619	-0.528374	-0.00897872	0.59724	0.86515
	Dialister_invisus	X___25828	Unknown_compount	Unknown_compount	no	0.194993	0.0882743	2.20894	0.0299013	0.298181	1	-0.112313	0.123578	-0.908839	0.36576	0.773505	1	0.0138661	0.102065	0.135857	0.892241	0.977976	1	0.55339	4.47818	0.106556	1.11611	0.065562	0.264375	0.559287	0.52855	0.0473515	0.597117	0.86515
	Eubacterium_siraeum	ceramide_d18_1_17_0__d17_1_18_0.	Lipid	Ceramides	no	-0.0099378	0.0311802	-0.318721	0.750364	0.933168	1	0.0790807	0.046266	1.70926	0.0946114	0.504139	1	-0.00328962	0.0353815	-0.0929757	0.926181	0.984569	1	0.280263	2.77879	0.249225	0.502999	0.0105006	0.614965	0.826078	0.528563	0.0132208	0.597109	0.86515
	Ruminococcus_bicirculans	linolenate_18_3n3_or_3n6	Lipid	Long Chain Polyunsaturated Fatty Acid (n3 and n6)	no	0.0311244	0.0644526	0.482903	0.629761	0.890201	1	0.045389	0.0988819	0.459022	0.647376	0.902144	1	-0.00475529	0.087301	-0.0544701	0.956665	0.991717	1	0	0.167464	0.919678	0.528583	0.0242733	0.597095	0.815546	0.528583	0.0242733	0.597095	0.86515
	Ruminococcus_bicirculans	cytidine	Nucleotide	Pyrimidine Metabolism, Cytidine containing	no	0.0208466	0.0350327	0.59506	0.552563	0.859762	1	0.0144556	0.0734996	0.196676	0.844545	0.963467	1	-0.00211138	0.0579402	-0.0364407	0.971001	0.994275	1	0	0.11498	0.944131	0.528323	0.0146655	0.597275	0.815625	0.528323	0.0146655	0.597275	0.86515
	Bacteroides_vulgatus	linoleoyl_linoleoyl_glycerol_18_2_18_2__2_.	Lipid	Diacylglycerol	no	0.0269585	0.0504225	0.534653	0.593492	0.876355	1	0.0266559	0.0783711	0.340124	0.734215	0.931337	1	-0.00187639	0.0702088	-0.0267258	0.978717	0.995611	1	0	0.122844	0.940426	0.528591	0.0191865	0.597089	0.815546	0.528591	0.0191865	0.597089	0.86515
	Oscillibacter_sp_57_20	X2_oxindole_3_acetate	Xenobiotics	Food Component/Plant	no	-0.038996	0.0785644	-0.496357	0.620337	0.887054	1	-0.158872	0.121501	-1.30757	0.199543	0.643135	1	0.102116	0.121212	0.842457	0.402669	0.800348	1	0.138423	2.32133	0.313279	-0.586961	-0.0340124	0.55723	0.791908	-0.528251	-0.0336465	0.597325	0.865155
	Bacteroides_vulgatus	X2_aminophenol	Amino Acid	Tryptophan Metabolism	no	0.0107344	0.024574	0.43682	0.662721	0.90297	1	-0.0760756	0.029637	-2.56691	0.0111891	0.217815	1	0.0200187	0.0387475	0.516645	0.606231	0.892626	1	0.675145	6.15659	0.0460378	-0.943501	-0.0160388	0.345425	0.637967	-0.528236	-0.0163329	0.597336	0.865157
	Roseburia_sp_CAG_471	adenosine	Nucleotide	Purine Metabolism, Adenine containing	no	0.0163325	0.0351192	0.465061	0.642441	0.895127	1	-0.0527993	0.046929	-1.12509	0.263794	0.699721	1	0.120934	0.0559651	2.16088	0.0334853	0.345322	1	0.646696	5.66085	0.0589876	0.700461	0.017599	0.48364	0.744308	0.528216	0.0233115	0.59735	0.865164
	Parabacteroides_merdae	glutarate_C5_DC	Lipid	Fatty Acid, Dicarboxylate	no	0.0426315	0.0742493	0.574167	0.566666	0.865632	1	0.0235794	0.0768447	0.306844	0.759663	0.938907	1	-0.00831957	0.108678	-0.0765527	0.939144	0.987486	1	0	0.150686	0.927425	0.528201	0.0253135	0.59736	0.815671	0.528201	0.0253135	0.59736	0.865166
	Coprococcus_eutactus	X___24453	Unknown_compount	Unknown_compount	no	-0.0791374	0.043691	-1.8113	0.0731272	0.428404	1	0.294844	0.158172	1.86407	0.0778397	0.469987	1	0.0949888	0.206898	0.45911	0.655973	0.90945	1	0.648062	5.68282	0.0583433	-1.13292	-0.0467529	0.257248	0.551738	0.528172	0.067732	0.59738	0.865181
	Barnesiella_intestinihominis	beta_sitosterol	Lipid	Sterol	no	-0.00542203	0.0440532	-0.123079	0.902201	0.978186	1	0.0267576	0.067168	0.398368	0.691234	0.917615	1	0.0478684	0.0589628	0.811839	0.418703	0.808793	1	0	0.553981	0.758062	0.528155	0.0165002	0.597391	0.815671	0.528155	0.0165002	0.597391	0.865182
	Paraprevotella_xylaniphila	diaminopimelate	Xenobiotics	Food Component/Plant	no	-0.0401459	0.0578346	-0.694151	0.489481	0.830472	1	0.0729431	0.0973702	0.749132	0.459612	0.824923	1	-0.0895306	0.110447	-0.810624	0.422151	0.81079	1	0	1.42122	0.491345	-0.528145	-0.0239468	0.597399	0.815671	-0.528145	-0.0239468	0.597399	0.865182
	Bacteroides_caccae	X___14263	Unknown_compount	Unknown_compount	no	-0.0387334	0.0288448	-1.34282	0.181174	0.604585	1	0.0665204	0.0675966	0.984079	0.328081	0.749637	1	0.0647302	0.0385267	1.68014	0.09656	0.507657	1	0.638338	5.53003	0.0629751	0.253784	0.00554535	0.799663	0.919765	0.528031	0.0213427	0.597478	0.865187
	Dorea_formicigenerans	serine	Amino Acid	Glycine, Serine and Threonine Metabolism	no	0.0481149	0.0220141	2.18564	0.0298555	0.298018	1	0.0375852	0.0345028	1.08934	0.277931	0.710814	1	-0.0396836	0.0270426	-1.46745	0.144348	0.58381	1	0.70342	6.74354	0.0343289	1.17199	0.0179334	0.241202	0.534136	0.528076	0.015384	0.597446	0.865187
	Ruthenibacterium_lactatiformans	X___13835	Unknown_compount	Unknown_compount	no	0.0131906	0.0516068	0.255598	0.79853	0.947939	1	0.166983	0.0719836	2.31974	0.0217704	0.288628	1	-0.0599866	0.0541706	-1.10736	0.270181	0.714175	1	0.685767	6.36471	0.0414878	0.555043	0.0184071	0.578865	0.805166	0.528044	0.031887	0.597469	0.865187
	Bacteroides_caccae	alpha_tocopherol	Cofactors and Vitamins	Tocopherol Metabolism	no	0.0225175	0.0254589	0.884467	0.377731	0.768322	1	-0.0499527	0.0446869	-1.11784	0.267024	0.702684	1	0.0394624	0.0368609	1.07058	0.287355	0.726667	1	0.241624	2.63722	0.267507	0.735365	0.013948	0.462117	0.728902	0.528121	0.0119428	0.597415	0.865187
	Turicibacter_sanguinis	X___23734	Unknown_compount	Unknown_compount	no	0.0351519	0.0352735	0.996553	0.321273	0.730772	1	-0.0890631	0.0622091	-1.43167	0.159817	0.600859	1	-0.0453931	0.0527521	-0.860499	0.392884	0.794904	1	0.45902	3.69699	0.157474	-0.293717	-0.0077904	0.768974	0.905706	-0.528097	-0.020252	0.597432	0.865187
	Collinsella_aerofaciens	X___23733	Unknown_compount	Unknown_compount	no	0.00840662	0.0311026	0.270287	0.78719	0.944946	1	0.0697928	0.0476473	1.46478	0.145102	0.581459	1	-0.0321733	0.0470955	-0.68315	0.495633	0.846503	1	0.153464	2.36257	0.306884	0.568123	0.0129485	0.569951	0.799813	0.528042	0.0133499	0.59747	0.865187
	Eubacterium_ventriosum	X3_hydroxysebacate	Lipid	Fatty Acid, Monohydroxy	no	0.00114107	0.0522921	0.021821	0.982617	0.996258	1	-0.104843	0.0673841	-1.5559	0.124822	0.554565	1	0.0485724	0.083698	0.580329	0.563432	0.876134	1	0.172913	2.41813	0.298477	-0.583057	-0.0215994	0.559855	0.793426	-0.52802	-0.0218878	0.597485	0.865187
	Ruminococcus_bromii	butyric_acid	SCFA	SCFA	no	-0.0216433	0.0340808	-0.63506	0.526243	0.847975	1	0.0712655	0.0448082	1.59046	0.11509	0.540328	1	0.0238856	0.106468	0.224346	0.823263	0.961017	1	0.268627	2.73458	0.254796	0.498598	0.0131063	0.618063	0.827754	0.528053	0.0177337	0.597463	0.865187
	Ruminococcus_bromii	X3_hydroxymargaroylglycine	Lipid	Fatty Acid Metabolism (Acyl Glycine)	no	0.0399151	0.032835	1.21563	0.225812	0.652284	1	-0.167012	0.0707023	-2.36218	0.0202079	0.279518	1	-0.00240349	0.100064	-0.0240196	0.980918	0.995921	1	0.71627	7.04896	0.0294672	0.0962494	0.00274724	0.923322	0.971549	-0.528029	-0.0372297	0.597479	0.865187
	Anaeromassilibacillus_sp_An250	caproate_6_0	Lipid	Medium Chain Fatty Acid	no	0.0234829	0.0904938	0.259497	0.795724	0.947047	1	0.035217	0.080665	0.436584	0.663668	0.908484	1	-0.124152	0.0753391	-1.64791	0.102305	0.518299	1	0.220188	2.56472	0.277382	-0.639392	-0.0300752	0.522568	0.769946	-0.527817	-0.0282016	0.597626	0.865213
	Streptococcus_mutans	pelargonate_9_0	Lipid	Medium Chain Fatty Acid	no	-0.0358264	0.0339694	-1.05467	0.299015	0.715354	1	-0.0644702	0.0296933	-2.1712	0.0364022	0.352465	1	0.0395256	0.0238351	1.65829	0.105714	0.524914	1	0.757815	8.25816	0.0160976	-0.564111	-0.00919841	0.572679	0.801573	-0.527896	-0.0179376	0.597572	0.865213
	Parabacteroides_merdae	pyridoxamine	Cofactors and Vitamins	Vitamin B6 Metabolism	no	-0.0076808	0.0276396	-0.277891	0.781457	0.942656	1	0.00529381	0.0381994	0.138584	0.890085	0.97542	1	0.0495325	0.038322	1.29253	0.199375	0.649957	1	0	1.48844	0.475104	0.527854	0.0102055	0.597601	0.815829	0.527854	0.0102055	0.597601	0.865213
	Collinsella_aerofaciens	X2_palmitoyl_galactosylglycerol_16_0.	Lipid	Galactosyl Glycerolipids	no	-0.00266549	0.0308027	-0.0865342	0.931119	0.984905	1	0.00558206	0.0381961	0.146142	0.884008	0.97376	1	-0.0440642	0.04073	-1.08186	0.281161	0.722329	1	0	0.920665	0.631074	-0.527831	-0.0109065	0.597616	0.815829	-0.527831	-0.0109065	0.597616	0.865213
	Oscillibacter_sp_57_20	X3_hydroxyisonicotinic_acid	Xenobiotics	Drug - Neurological	no	-0.0163896	0.0526371	-0.31137	0.755932	0.934958	1	0.0277883	0.109747	0.253204	0.801592	0.951169	1	-0.0591986	0.0796196	-0.743518	0.459889	0.829796	1	0	0.435312	0.804402	-0.527798	-0.0215169	0.59764	0.815837	-0.527798	-0.0215169	0.59764	0.865213
	Ruminococcus_torques	pseudouridine	Nucleotide	Pyrimidine Metabolism, Uracil containing	no	0.0455586	0.0322152	1.41419	0.158765	0.579777	1	-0.0961111	0.0427787	-2.24671	0.0267925	0.312639	1	-0.0311817	0.0485785	-0.641882	0.52239	0.857969	1	0.722727	7.21311	0.0271451	-0.496521	-0.0112911	0.619527	0.828522	-0.527896	-0.0236358	0.597572	0.865213
	Alistipes_inops	X___17162	Unknown_compount	Unknown_compount	no	0.0105519	0.0556672	0.189554	0.850164	0.9639	1	0.0340898	0.0960511	0.354913	0.726195	0.928432	1	0.0379569	0.0823723	0.460797	0.647026	0.906246	1	0	0.0956598	0.953296	0.527795	0.0219444	0.597642	0.815837	0.527795	0.0219444	0.597642	0.865213
	Alistipes_shahii	glycerate	Carbohydrate	Glycolysis, Gluconeogenesis, and Pyruvate Metabolism	no	0.0207286	0.0259373	0.799183	0.425528	0.795784	1	0.00789703	0.0434743	0.181648	0.856415	0.966519	1	-0.0161472	0.0438231	-0.368463	0.713656	0.929073	1	0	0.528844	0.76765	0.527836	0.010481	0.597613	0.815829	0.527836	0.010481	0.597613	0.865213
	Parabacteroides_distasonis	eicosanoylsphingosine_d20_1.	Lipid	Sphingosines	no	-0.137495	0.0488036	-2.8173	0.00535212	0.133212	1	0.0443842	0.0780365	0.568762	0.570456	0.873607	1	0.0344211	0.0992768	0.346719	0.729372	0.933762	1	0.612845	5.16589	0.0755511	-1.79304	-0.0684824	0.0729659	0.28368	-0.527835	-0.0359567	0.597614	0.865213
	Ruminococcus_bromii	X3_carboxy_4_methyl_5_pentyl_2_furanpropionate_3_CMPFP	Lipid	Fatty Acid, Dicarboxylate	no	-0.0251757	0.0388657	-0.64776	0.518014	0.844153	1	0.00577774	0.0561669	0.102867	0.918285	0.981796	1	-0.0288089	0.110581	-0.260522	0.795368	0.953033	1	0	0.219445	0.896083	-0.527828	-0.0162062	0.597619	0.815829	-0.527828	-0.0162062	0.597619	0.865213
	Agathobaculum_butyriciproducens	X5_methyluridine_ribothymidine	Nucleotide	Pyrimidine Metabolism, Uracil containing	no	0.178805	0.0579516	3.08542	0.00228282	0.08834	1	-0.0595223	0.0727472	-0.818208	0.414503	0.801656	1	-0.0130889	0.0536896	-0.243788	0.807747	0.95645	1	0.766519	8.56601	0.0138011	1.29719	0.0449278	0.194566	0.479271	0.527878	0.0384741	0.597584	0.865213
	X.Collinsella._massiliensis	docosadienoate_22_2n6	Lipid	Long Chain Polyunsaturated Fatty Acid (n3 and n6)	no	0.122854	0.0765882	1.60408	0.11015	0.503634	1	-0.0337333	0.0821411	-0.410675	0.681962	0.914288	1	-0.018721	0.0803211	-0.233077	0.816077	0.959281	1	0.179297	2.43693	0.295683	0.599269	0.0275342	0.548994	0.786328	0.527931	0.0267864	0.597547	0.865213
	Parabacteroides_distasonis	palmitoleate_16_1n7	Lipid	Long Chain Monounsaturated Fatty Acid	no	-0.0116527	0.0325503	-0.357991	0.720746	0.923149	1	-0.0230712	0.0562196	-0.410376	0.682176	0.914401	1	-0.00873883	0.0612831	-0.142598	0.886832	0.97659	1	0	0.0382403	0.981061	-0.527882	-0.0135111	0.597581	0.815829	-0.527882	-0.0135111	0.597581	0.865213
	Ruminococcus_bromii	X___25508	Unknown_compount	Unknown_compount	no	-0.0476469	0.0487116	-0.978142	0.329394	0.736402	1	0.210624	0.10358	2.03344	0.0447972	0.383548	1	0.0137963	0.176098	0.0783441	0.937819	0.987312	1	0.607673	5.09778	0.0781682	-0.000160859	-6.87852e-06	0.999872	0.999945	0.527807	0.0487286	0.597633	0.865213
	Eubacterium_sp_CAG_38	X2_hydroxydecanoate	Lipid	Fatty Acid, Monohydroxy	no	0.0309282	0.0376904	0.820586	0.413565	0.78931	1	0.00253586	0.0393506	0.0644428	0.948755	0.98854	1	0.000664727	0.0379449	0.0175182	0.986067	0.996894	1	0	0.399077	0.819108	0.527961	0.011677	0.597526	0.815786	0.527961	0.011677	0.597526	0.865213
	Firmicutes_bacterium_CAG_83	heptadecasphingosine_d17_1	Lipid	Sphingosines	no	0.0036748	0.0546986	0.0671827	0.946513	0.987924	1	-0.0239449	0.0832256	-0.287711	0.77443	0.943837	1	0.0969429	0.0789033	1.22863	0.222214	0.671344	1	0	1.31832	0.517285	0.52773	0.0208729	0.597687	0.815852	0.52773	0.0208729	0.597687	0.865227
	Gemmiger_formicilis	X2_aminoadipate	Amino Acid	Lysine Metabolism	no	0.00136389	0.0266746	0.0511307	0.959268	0.991562	1	-8.77222e-05	0.0404959	-0.0021662	0.998276	0.999589	1	-0.0394826	0.0365127	-1.08134	0.282879	0.723486	1	0	0.893396	0.639737	-0.527745	-0.0100358	0.597676	0.815852	-0.527745	-0.0100358	0.597676	0.865227
	Firmicutes_bacterium_CAG_94	X___23109	Unknown_compount	Unknown_compount	no	0.0630357	0.0606094	1.04003	0.300965	0.716536	1	-0.0413663	0.0786874	-0.525705	0.600709	0.885121	1	0.0131535	0.06194	0.212359	0.83222	0.962741	1	0	1.12459	0.569899	0.527763	0.0200282	0.597664	0.815852	0.527763	0.0200282	0.597664	0.865227
	Clostridium_disporicum	hydroxyproline	Amino Acid	Urea cycle; Arginine and Proline Metabolism	no	-0.0115954	0.0339629	-0.341413	0.733589	0.927404	1	-0.102513	0.103291	-0.992469	0.328907	0.750104	1	0.0161875	0.085969	0.188295	0.851834	0.967595	1	0	0.858514	0.650992	-0.527729	-0.0159408	0.597688	0.815852	-0.527729	-0.0159408	0.597688	0.865227
	Paraprevotella_xylaniphila	X___13728	Unknown_compount	Unknown_compount	no	-0.0288277	0.06429	-0.448402	0.655004	0.900311	1	-0.0725329	0.108	-0.671604	0.506975	0.84733	1	0.244321	0.0748702	3.26326	0.00219272	0.115349	1	0.788935	9.47577	0.00875713	1.35101	0.0600553	0.176693	0.45529	0.52757	0.0533658	0.597798	0.865236
	Romboutsia_ilealis	X___15666	Unknown_compount	Unknown_compount	no	-0.0274198	0.0297313	-0.922252	0.358119	0.755834	1	-0.000566143	0.0713665	-0.00793289	0.993742	0.998727	1	0.102733	0.0436553	2.35328	0.0225019	0.296735	1	0.672588	6.10852	0.0471577	0.52918	0.0122954	0.59668	0.815341	0.527623	0.0242699	0.597761	0.865236
	Eubacterium_sp_CAG_274	X1_myristoylglycerol_14_0	Lipid	Monoacylglycerol	no	-0.197631	0.106317	-1.85889	0.0675017	0.413851	1	0.171596	0.106262	1.61483	0.114018	0.538942	1	0.225621	0.0929548	2.42721	0.0247845	0.308029	1	0.800316	10.0158	0.0066848	1.39237	0.0813759	0.163811	0.437167	0.527394	0.069307	0.59792	0.865236
	Dialister_invisus	X___13007	Unknown_compount	Unknown_compount	no	-0.0891842	0.0686387	-1.29933	0.197386	0.623562	1	0.0755642	0.0893144	0.846046	0.399676	0.793178	1	0.147235	0.077594	1.89751	0.0610031	0.432225	1	0.640163	5.55807	0.0620983	0.668213	0.0297732	0.503998	0.757705	0.527537	0.039677	0.597821	0.865236
	Bacteroides_cellulosilyticus	sphingosine	Lipid	Sphingosines	no	-0.0436719	0.0657868	-0.66384	0.509254	0.840379	1	0.054745	0.0702568	0.779213	0.441092	0.815438	1	-0.259164	0.155083	-1.67113	0.105838	0.524973	1	0.450464	3.63944	0.162071	-0.448424	-0.0205701	0.653848	0.847654	-0.527235	-0.0354339	0.598031	0.865236
	Clostridium_sp_CAG_167	X___25535	Unknown_compount	Unknown_compount	no	0.0749077	0.0414731	1.80618	0.074389	0.43134	1	0.118877	0.0713302	1.66657	0.13416	0.567579	1	-0.102602	0.0658523	-1.55806	0.134162	0.568999	1	0.697526	6.61214	0.0366599	1.36204	0.042889	0.173185	0.450668	0.527284	0.0325632	0.597996	0.865236
	X.Collinsella._massiliensis	malate	Energy	TCA Cycle	no	0.0162267	0.0571565	0.2839	0.776758	0.940841	1	0.00429661	0.0534649	0.0803632	0.936067	0.985808	1	-0.0887114	0.0629828	-1.4085	0.161426	0.606767	1	0	1.79276	0.408044	-0.527423	-0.0175029	0.5979	0.815928	-0.527423	-0.0175029	0.5979	0.865236
	Ruminococcus_torques	X___19931	Unknown_compount	Unknown_compount	no	0.0313041	0.0391743	0.799099	0.425123	0.795544	1	0.132126	0.0590801	2.23638	0.0274827	0.315587	1	-0.0775648	0.0575697	-1.34732	0.180862	0.630134	1	0.691155	6.47575	0.0392472	0.989698	0.0281073	0.322322	0.617209	0.52735	0.0282183	0.597951	0.865236
	Collinsella_stercoris	erucoylcarnitine_C22_1.	Lipid	Fatty Acid Metabolism (Acyl Carnitine, Monounsaturated)	no	0.0653533	0.0490112	1.33344	0.183793	0.607905	1	0.0550829	0.0473952	1.1622	0.246986	0.687021	1	-0.0788334	0.0625204	-1.26092	0.20948	0.660085	1	0.477429	3.82723	0.147546	0.944175	0.0282465	0.34508	0.637622	0.527594	0.0221186	0.597781	0.865236
	Blautia_obeum	N_acetylarginine	Amino Acid	Urea cycle; Arginine and Proline Metabolism	no	-0.0136123	0.0330472	-0.411905	0.680798	0.909479	1	0.0215681	0.0496072	0.434777	0.664403	0.908649	1	0.0618499	0.049063	1.26062	0.209542	0.660212	1	0	1.66944	0.433996	0.527658	0.012659	0.597737	0.81588	0.527658	0.012659	0.597737	0.865236
	Enorma_massiliensis	X5_hydroxypicolinic_acid	Amino Acid	Tryptophan Metabolism	no	-0.0316733	0.0459254	-0.689667	0.49124	0.831072	1	0.021452	0.0558874	0.383843	0.702126	0.921001	1	0.0546344	0.0449123	1.21647	0.226671	0.675162	1	0	1.8248	0.401558	0.527223	0.0146788	0.598038	0.816028	0.527223	0.0146788	0.598038	0.865236
	Olsenella_scatoligenes	X___21342	Unknown_compount	Unknown_compount	no	-0.0144373	0.0182104	-0.792804	0.430074	0.798389	1	0.0653381	0.0601982	1.08538	0.299075	0.728544	1	0.0305696	0.0250435	1.22066	0.229189	0.677985	1	0.372273	3.1861	0.203305	0.332421	0.00475572	0.739571	0.891623	0.527372	0.0107937	0.597935	0.865236
	Odoribacter_splanchnicus	X2R_3R_dihydroxybutyrate	Lipid	Fatty Acid, Dihydroxy	no	0.0242567	0.028976	0.837132	0.403868	0.783823	1	0.0731321	0.0471825	1.54998	0.124184	0.553981	1	-0.0672444	0.0572313	-1.17496	0.242481	0.689443	1	0.446107	3.61081	0.164408	0.934322	0.0211825	0.350138	0.641611	0.527157	0.0175584	0.598084	0.865236
	Alistipes_putredinis	X1_1_enyl_palmitoyl_GPE_P_16_0.	Lipid	Lysoplasmalogen	no	-0.0314025	0.0534486	-0.587527	0.557567	0.861953	1	0.0379255	0.0591828	0.64082	0.523268	0.853826	1	-0.0884246	0.0773681	-1.14291	0.255833	0.701321	1	0	1.78409	0.409816	-0.527239	-0.0186104	0.598027	0.816028	-0.527239	-0.0186104	0.598027	0.865236
	Eubacterium_sp_CAG_180	glycerophosphoglycerol	Lipid	Glycerolipid Metabolism	no	-0.00758137	0.0466616	-0.162475	0.871527	0.969915	1	-0.00280766	0.0563414	-0.049833	0.960531	0.991129	1	0.0465036	0.0447978	1.03808	0.307264	0.740348	1	0	0.828578	0.66081	0.52717	0.0147776	0.598075	0.816028	0.52717	0.0147776	0.598075	0.865236
	Dialister_invisus	X1_linoleoyl_GPC_18_2	Lipid	Lysophospholipid	no	-0.0225622	0.0500884	-0.450447	0.653548	0.899591	1	0.0504294	0.0849763	0.593453	0.554304	0.866789	1	0.0612996	0.0599142	1.02312	0.309022	0.741562	1	0	1.32354	0.515937	0.52757	0.0184726	0.597798	0.81588	0.52757	0.0184726	0.597798	0.865236
	Enterorhabdus_caecimuris	lanosterol	Lipid	Sterol	no	-0.0376848	0.0414181	-0.909862	0.364448	0.759739	1	-0.0824197	0.059573	-1.38351	0.170264	0.613125	1	0.0428244	0.0425091	1.00742	0.317156	0.747334	1	0.417095	3.43109	0.179865	-0.570738	-0.0151559	0.568177	0.798719	-0.527558	-0.0187228	0.597806	0.865236
	Ruminococcus_bromii	S_3_hydroxybutyrylcarnitine	Lipid	Fatty Acid Metabolism (Acyl Carnitine, Hydroxy)	no	0.0120212	0.0474869	0.253147	0.80046	0.948484	1	-0.0660757	0.0743043	-0.889258	0.376111	0.779861	1	-0.13305	0.136961	-0.971443	0.335294	0.759693	1	0	1.52049	0.467553	-0.52733	-0.0202536	0.597964	0.815992	-0.52733	-0.0202536	0.597964	0.865236
	Prevotella_copri	X2_deoxyguanosine	Nucleotide	Purine Metabolism, Guanine containing	no	-0.0267751	0.0899333	-0.297721	0.766707	0.938459	1	0.0626645	0.13146	0.47668	0.639027	0.899229	1	0.116771	0.120643	0.967908	0.342744	0.764912	1	0	0.97482	0.614215	0.527149	0.0333258	0.59809	0.816028	0.527149	0.0333258	0.59809	0.865236
	Clostridium_disporicum	acetic_acid	SCFA	SCFA	no	-0.067606	0.040204	-1.68157	0.0961188	0.477433	1	0.0607	0.0560381	1.08319	0.287353	0.71842	1	-0.102247	0.108582	-0.941654	0.353425	0.770686	1	0.492007	3.93707	0.139662	-0.975006	-0.0304997	0.329557	0.623694	-0.52738	-0.0261629	0.59793	0.865236
	Slackia_isoflavoniconvertens	nicotinate_ribonucleoside	Cofactors and Vitamins	Nicotinate and Nicotinamide Metabolism	no	0.0146192	0.0427617	0.341876	0.732942	0.927173	1	0.152505	0.0934295	1.6323	0.110466	0.533305	1	-0.0643665	0.088779	-0.725019	0.470928	0.834648	1	0.316776	2.9273	0.231391	0.616138	0.0219446	0.537804	0.779329	0.52738	0.0258306	0.59793	0.865236
	Oscillibacter_sp_57_20	guanidinoacetate	Amino Acid	Creatine Metabolism	no	-0.163216	0.0814133	-2.00478	0.0467055	0.357911	1	0.0219079	0.159748	0.13714	0.891706	0.976043	1	0.0864788	0.120779	0.716009	0.47659	0.837422	1	0.39763	3.32022	0.190118	-1.10923	-0.0689765	0.267329	0.562018	-0.527622	-0.0453659	0.597762	0.865236
	Alistipes_putredinis	X___25958	Unknown_compount	Unknown_compount	no	-0.0134994	0.0387211	-0.348631	0.727763	0.925286	1	-0.0293322	0.0311797	-0.940748	0.349352	0.76391	1	0.0342348	0.0480168	0.712975	0.477538	0.837641	1	0	1.23695	0.538765	-0.527192	-0.0114248	0.59806	0.816028	-0.527192	-0.0114248	0.59806	0.865236
	Bacteroides_dorei	phytosphingosine	Lipid	Sphingolipid Synthesis	no	-0.0236468	0.029998	-0.78828	0.431745	0.799431	1	-0.0216783	0.040305	-0.537855	0.591976	0.882158	1	0.0333679	0.0471254	0.708065	0.480715	0.838824	1	0	1.13413	0.567188	-0.527164	-0.0112981	0.59808	0.816028	-0.527164	-0.0112981	0.59808	0.865236
	Clostridium_spiroforme	X___13723	Unknown_compount	Unknown_compount	no	-0.0023716	0.0655736	-0.0361671	0.971276	0.99418	1	0.0152428	0.0750374	0.203136	0.839822	0.961911	1	0.0365215	0.0546203	0.668643	0.506798	0.850991	1	0	0.21156	0.899623	0.527349	0.0193159	0.597952	0.815987	0.527349	0.0193159	0.597952	0.865236
	Actinomyces_sp_ICM47	X___23469	Unknown_compount	Unknown_compount	no	0.0582311	0.0606371	0.960321	0.339618	0.743563	1	-0.120281	0.0748934	-1.60603	0.118093	0.544895	1	-0.047183	0.0778429	-0.60613	0.548032	0.869051	1	0.440932	3.57738	0.167179	-0.539956	-0.0217681	0.589227	0.810863	-0.527356	-0.0287884	0.597947	0.865236
	X.Collinsella._massiliensis	X___21448	Unknown_compount	Unknown_compount	no	-0.057348	0.0434307	-1.32045	0.188076	0.612608	1	-0.00114942	0.0456564	-0.0251755	0.979952	0.995358	1	0.029845	0.0513766	0.580907	0.562333	0.875629	1	0	1.80369	0.405821	-0.527243	-0.0141482	0.598025	0.816028	-0.527243	-0.0141482	0.598025	0.865236
	Escherichia_coli	pyridoxal	Cofactors and Vitamins	Vitamin B6 Metabolism	no	0.0367077	0.0234782	1.56348	0.121489	0.52428	1	-0.0749039	0.0235331	-3.18292	0.00183995	0.0986185	1	-0.0215064	0.0373401	-0.575959	0.566992	0.877675	1	0.822647	11.277	0.00355825	-1.2768	-0.0193876	0.201674	0.487984	-0.527348	-0.0197888	0.597952	0.865236
	Bacteroides_xylanisolvens	ribulonate_xylulonate_lyxonate.	Carbohydrate	Pentose Metabolism	no	-0.0386551	0.0444245	-0.870131	0.386233	0.773618	1	0.0676562	0.0725756	0.932217	0.354065	0.766809	1	-0.0268002	0.0499602	-0.536431	0.593712	0.888002	1	0	1.63546	0.441433	-0.527689	-0.0159308	0.597715	0.815877	-0.527689	-0.0159308	0.597715	0.865236
	Anaeromassilibacillus_sp_An250	X1_methyl_5_imidazoleacetate	Amino Acid	Histidine Metabolism	no	0.0764816	0.0808002	0.946551	0.345887	0.74784	1	0.0457562	0.107217	0.426761	0.670776	0.910905	1	-0.04841	0.0920184	-0.52609	0.599914	0.890445	1	0	1.07697	0.583633	0.527153	0.0278507	0.598088	0.816028	0.527153	0.0278507	0.598088	0.865236
	Prevotella_copri	betaine	Amino Acid	Glycine, Serine and Threonine Metabolism	no	-0.0326653	0.0579819	-0.563371	0.574798	0.868991	1	-0.189207	0.146959	-1.28748	0.21339	0.656356	1	0.0277683	0.0680514	0.408049	0.686855	0.92049	1	0	1.86317	0.393929	-0.527561	-0.0222997	0.597804	0.81588	-0.527561	-0.0222997	0.597804	0.865236
	Holdemanella_biformis	X___25670	Unknown_compount	Unknown_compount	no	-0.0143109	0.0261459	-0.54735	0.585247	0.873035	1	0.0436069	0.0891065	0.48938	0.628018	0.895263	1	-0.018458	0.0468609	-0.393888	0.69636	0.923763	1	0	0.416015	0.812201	-0.527463	-0.0116663	0.597872	0.815908	-0.527463	-0.0116663	0.597872	0.865236
	Veillonella_parvula	X___20185	Unknown_compount	Unknown_compount	no	0.0872917	0.112866	0.773412	0.447898	0.808165	1	0.0235434	0.0455322	0.517072	0.607298	0.887448	1	-0.0275603	0.0815943	-0.337772	0.737497	0.936555	1	0	0.701248	0.704249	0.52761	0.0197861	0.59777	0.81588	0.52761	0.0197861	0.59777	0.865236
	Clostridium_sp_CAG_58	solanidine	Xenobiotics	Food Component/Plant	no	0.126891	0.15157	0.837175	0.407018	0.785718	1	-0.0144112	0.338117	-0.042622	0.96622	0.992569	1	-0.0845697	0.273918	-0.308741	0.759889	0.943077	1	0	0.520051	0.771032	0.527209	0.0650907	0.598049	0.816028	0.527209	0.0650907	0.598049	0.865236
	Eubacterium_siraeum	phosphate	Energy	Oxidative Phosphorylation	no	0.0532695	0.0621356	0.85731	0.392589	0.776923	1	0.0177194	0.121442	0.145909	0.884675	0.973873	1	-0.0251867	0.0839041	-0.300184	0.764902	0.944627	1	0	0.56817	0.752703	0.527457	0.0243592	0.597876	0.815908	0.527457	0.0243592	0.597876	0.865236
	Roseburia_hominis	glycodeoxycholate	Lipid	Secondary Bile Acid Metabolism	no	0.00540692	0.0464358	0.116439	0.907421	0.979161	1	0.059099	0.0535578	1.10346	0.272235	0.70626	1	-0.0158977	0.0549195	-0.289474	0.772754	0.946943	1	0	1.03677	0.595483	0.527462	0.0155952	0.597873	0.815908	0.527462	0.0155952	0.597873	0.865236
	Turicibacter_sanguinis	oleoyl_linoleoyl_glycerol_18_1_18_2__1_	Lipid	Diacylglycerol	no	-0.0485899	0.0828506	-0.586477	0.558814	0.86225	1	-0.0922998	0.136198	-0.67769	0.501775	0.845018	1	0.0270631	0.0974726	0.277649	0.782221	0.949506	1	0	0.602294	0.739969	-0.52727	-0.030199	0.598006	0.816028	-0.52727	-0.030199	0.598006	0.865236
	Ruminococcus_bromii	palmitoylcarnitine__C16	Lipid	Fatty Acid Metabolism (Acyl Carnitine, Long Chain Saturated)	no	0.057074	0.0542634	1.0518	0.294386	0.711418	1	-0.210156	0.108261	-1.9412	0.0551978	0.416101	1	-0.0439807	0.169467	-0.259524	0.796135	0.953232	1	0.595294	4.94186	0.0845061	-0.00368236	-0.000171736	0.997062	0.999178	-0.527525	-0.0494482	0.597829	0.865236
	Lachnospira_pectinoschiza	X1_carboxyethylleucine	Amino Acid	Leucine, Isoleucine and Valine Metabolism	no	-0.0051717	0.0405083	-0.12767	0.898624	0.977314	1	-0.0429497	0.0576501	-0.745005	0.458913	0.824629	1	-0.00758416	0.052821	-0.143582	0.886551	0.97656	1	0	0.313579	0.854884	-0.527608	-0.0148125	0.597772	0.81588	-0.527608	-0.0148125	0.597772	0.865236
	Firmicutes_bacterium_CAG_94	X3_7_dimethylurate	Xenobiotics	Xanthine Metabolism	no	-0.0237811	0.0887128	-0.268068	0.789228	0.945564	1	0.11851	0.0864402	1.371	0.174633	0.617541	1	-0.0103189	0.0753475	-0.13695	0.89132	0.977748	1	0	1.69233	0.429058	0.527199	0.0252181	0.598056	0.816028	0.527199	0.0252181	0.598056	0.865236
	Monoglobus_pectinilyticus	X___17877	Unknown_compount	Unknown_compount	no	0.0440347	0.0671297	0.655964	0.514916	0.842637	1	-0.176644	0.082736	-2.13504	0.0394454	0.364856	1	0.00819304	0.0690748	0.118611	0.906243	0.980924	1	0.569695	4.64787	0.0978877	-0.595714	-0.0247875	0.551367	0.787841	-0.527369	-0.0337285	0.597937	0.865236
	Blautia_sp_CAG_257	X___24699	Unknown_compount	Unknown_compount	no	-0.15081	0.15551	-0.969778	0.343195	0.745794	1	0.165481	0.0674833	2.45218	0.0159683	0.252075	1	0.0109703	0.129623	0.0846325	0.932929	0.985963	1	0.501158	4.00929	0.134708	1.718	0.0959709	0.0857967	0.309407	0.527282	0.048747	0.597997	0.865236
	Actinomyces_oris	oleoyl_linoleoyl_glycerol_18_1_18_2__1_	Lipid	Diacylglycerol	no	-0.125464	0.14246	-0.880691	0.38178	0.771159	1	0.0125114	0.166327	0.0752219	0.940332	0.986707	1	-0.00286306	0.164687	-0.0173849	0.986212	0.996894	1	0	0.503136	0.777581	-0.527675	-0.0477165	0.597725	0.815879	-0.527675	-0.0477165	0.597725	0.865236
	Oscillibacter_sp_57_20	X___24811	Unknown_compount	Unknown_compount	no	0.0113568	0.0373397	0.304149	0.761417	0.936673	1	0.0592507	0.0740911	0.7997	0.429279	0.809812	1	-0.175544	0.0625691	-2.80561	0.00664495	0.186019	1	0.750702	8.02253	0.0181105	-0.762184	-0.0224285	0.44595	0.717653	-0.527098	-0.0347308	0.598125	0.865263
	Adlercreutzia_equolifaciens	galactonate	Carbohydrate	Fructose, Mannose and Galactose Metabolism	no	0.00964114	0.0320863	0.300475	0.764149	0.937468	1	-0.0477654	0.0490719	-0.973376	0.332976	0.752541	1	0.0717376	0.0371576	1.93063	0.056419	0.418827	1	0.493633	3.9497	0.138782	0.902984	0.0196539	0.366535	0.655243	0.527083	0.0165721	0.598136	0.865263
	Clostridium_spiroforme	X12_13_DiHOME	Lipid	Fatty Acid, Dihydroxy	no	0.0541022	0.0846039	0.639476	0.525075	0.847782	1	-0.0923554	0.0935543	-0.987185	0.328123	0.749648	1	0.0823877	0.0719416	1.1452	0.257578	0.70276	1	0.138442	2.32138	0.313271	0.611209	0.0289035	0.541061	0.781243	0.527023	0.0269756	0.598178	0.865263
	Clostridium_spiroforme	X___10457	Unknown_compount	Unknown_compount	no	-0.00787813	0.0824758	-0.0955206	0.924236	0.983591	1	-0.167133	0.0736082	-2.27058	0.0273428	0.315186	1	0.0586032	0.0647187	0.905506	0.36954	0.780973	1	0.6307	5.41565	0.0666818	-0.754294	-0.031585	0.450673	0.721098	-0.52703	-0.0367099	0.598172	0.865263
	Monoglobus_pectinilyticus	N_palmitoyl_phytosphingosine_t18_0_16_0	Lipid	Ceramides	no	0.00585541	0.0418229	0.140005	0.88923	0.974658	1	-0.0386589	0.0680583	-0.568026	0.573449	0.874728	1	-0.0603736	0.0725107	-0.832616	0.410551	0.804287	1	0	0.757702	0.684648	-0.527069	-0.0168556	0.598146	0.816074	-0.527069	-0.0168556	0.598146	0.865263
	Ruminococcus_gnavus	anthranilate	Amino Acid	Tryptophan Metabolism	no	0.0462213	0.0271763	1.70079	0.0932976	0.471268	1	-0.0207044	0.0175778	-1.17787	0.240665	0.681885	1	0.0223153	0.0302155	0.738537	0.462297	0.830875	1	0.579394	4.75504	0.0927803	0.265461	0.00352051	0.790654	0.91598	0.527016	0.0115396	0.598182	0.865263
	Coprococcus_comes	caffeine	Xenobiotics	Xanthine Metabolism	no	0.04379	0.0857309	0.510784	0.610019	0.883496	1	-0.00711058	0.090277	-0.078764	0.937342	0.985937	1	0.0390199	0.0847911	0.460189	0.646138	0.906134	1	0	0.201085	0.904347	0.527061	0.0264242	0.598151	0.816074	0.527061	0.0264242	0.598151	0.865263
	Bifidobacterium_longum	eicosapentaenoate_EPA__20_5n3	Lipid	Long Chain Polyunsaturated Fatty Acid (n3 and n6)	no	0.063013	0.0414589	1.51989	0.130028	0.537775	1	-0.182826	0.0574496	-3.18238	0.00174222	0.0963684	1	-0.0130227	0.0730503	-0.178271	0.858743	0.969794	1	0.834041	12.0512	0.00241611	-0.646663	-0.0197491	0.51785	0.766637	-0.527035	-0.0420423	0.59817	0.865263
	Bacteroides_vulgatus	hexadecasphingosine_d16_1.	Lipid	Sphingosines	no	-0.116975	0.0442044	-2.64623	0.00879705	0.172102	1	0.100514	0.0566336	1.77482	0.0778538	0.469987	1	-0.0862017	0.0618698	-1.39327	0.165777	0.612788	1	0.793641	9.69184	0.00786037	-1.5498	-0.0470548	0.121189	0.372759	-0.526963	-0.0361096	0.59822	0.865277
	Slackia_isoflavoniconvertens	sphinganine	Lipid	Sphingolipid Synthesis	no	0.025613	0.0277471	0.923086	0.357507	0.755279	1	0.036082	0.0545039	0.662007	0.511763	0.849433	1	-0.0541562	0.051812	-1.04524	0.299612	0.735134	1	0.0317649	2.06561	0.356006	0.56326	0.0125698	0.573258	0.801926	0.526972	0.0121077	0.598213	0.865277
	Roseburia_hominis	X___20100	Unknown_compount	Unknown_compount	no	-0.00507065	0.0311705	-0.162675	0.870938	0.969812	1	-0.0223134	0.0511771	-0.436004	0.663688	0.908484	1	-0.0175303	0.0427889	-0.409692	0.682815	0.918915	1	0	0.10672	0.948039	-0.526963	-0.0119113	0.59822	0.816108	-0.526963	-0.0119113	0.59822	0.865277
	Roseburia_intestinalis	malate	Energy	TCA Cycle	no	0.0542586	0.0411396	1.31889	0.189034	0.613425	1	-0.0276301	0.035464	-0.779102	0.437441	0.813936	1	-0.0987818	0.0472449	-2.09085	0.0389101	0.364499	1	0.671141	6.08164	0.0477957	-0.797794	-0.0186292	0.42499	0.702497	-0.526935	-0.0217864	0.598238	0.865288
	Bifidobacterium_adolescentis	N2_N5_diacetylornithine	Amino Acid	Urea cycle; Arginine and Proline Metabolism	no	0.0362135	0.0367165	0.9863	0.32526	0.733365	1	-0.0628024	0.0553544	-1.13455	0.259418	0.695934	1	-0.0591132	0.0524893	-1.1262	0.262206	0.706663	1	0.406389	3.36921	0.185518	-0.398871	-0.0105438	0.689988	0.866131	-0.526899	-0.0187129	0.598264	0.865288
	Parabacteroides_distasonis	stearate_18_0	Lipid	Long Chain Saturated Fatty Acid	no	0.0266998	0.0433687	0.615647	0.538861	0.854021	1	0.0336984	0.0558532	0.60334	0.547288	0.864004	1	-0.0355978	0.0677277	-0.525602	0.600074	0.890445	1	0	0.74167	0.690158	0.526903	0.0161061	0.598261	0.816124	0.526903	0.0161061	0.598261	0.865288
	Bacteroides_cellulosilyticus	X___23974	Unknown_compount	Unknown_compount	no	0.0162353	0.021412	0.758233	0.451184	0.810032	1	-0.016989	0.053115	-0.319853	0.750981	0.936672	1	-0.00766014	0.0668842	-0.114529	0.909636	0.981737	1	0	0.412705	0.813546	0.526911	0.0100311	0.598256	0.816124	0.526911	0.0100311	0.598256	0.865288
	Bacteroides_fragilis	xylose	Carbohydrate	Pentose Metabolism	no	-0.0934813	0.0544923	-1.7155	0.0920956	0.468835	1	-0.0386621	0.0416544	-0.928164	0.355675	0.76785	1	0.0549532	0.0443936	1.23786	0.219578	0.668971	1	0.588918	4.86521	0.0878076	-0.686663	-0.0182188	0.492295	0.749981	-0.526841	-0.022081	0.598304	0.865332
	Ruminococcus_bromii	xylose	Carbohydrate	Pentose Metabolism	no	-0.0172432	0.0357865	-0.481837	0.630542	0.890436	1	0.114557	0.0585816	1.95551	0.0534606	0.410237	1	-0.0345654	0.111181	-0.310894	0.756977	0.942366	1	0.487005	3.89867	0.142369	0.50417	0.014847	0.614142	0.825571	0.526773	0.0257766	0.598352	0.865388
	Lachnospira_pectinoschiza	X7_ketocholesterol	Lipid	Sterol	no	-0.0342608	0.027959	-1.22539	0.222826	0.649465	1	-0.0713472	0.0326073	-2.18808	0.0322095	0.335527	1	0.0690228	0.0452988	1.52372	0.135446	0.571219	1	0.687696	6.40402	0.0406803	-1.48559	-0.0285526	0.137388	0.39822	-0.526636	-0.0188347	0.598447	0.865496
	Bacteroides_vulgatus	X3_hydroxyoleate.	Lipid	Fatty Acid, Monohydroxy	no	0.0662351	0.0632831	1.04665	0.296545	0.713338	1	-0.0972335	0.0567617	-1.71301	0.0886719	0.491066	1	-0.04174	0.0710395	-0.587561	0.557787	0.873303	1	0.465519	3.74195	0.153974	-0.795714	-0.0288972	0.426198	0.703359	-0.526649	-0.0263714	0.598437	0.865496
	Roseburia_sp_CAG_471	glycochenodeoxycholate	Lipid	Primary Bile Acid Metabolism	no	0.0173516	0.037476	0.463004	0.643911	0.895669	1	0.0507227	0.064134	0.790886	0.431265	0.810902	1	-0.0154229	0.0525882	-0.293277	0.770017	0.945982	1	0	0.648551	0.723051	0.526625	0.0145128	0.598454	0.816363	0.526625	0.0145128	0.598454	0.865496
	Roseburia_sp_CAG_471	N_acetylhistamine	Amino Acid	Histidine Metabolism	no	0.190077	0.0818501	2.32225	0.0213197	0.256191	1	0.0669658	0.118967	0.562893	0.575025	0.875441	1	-0.125989	0.10581	-1.19071	0.237043	0.684979	1	0.64181	5.58363	0.0613097	1.24253	0.0706574	0.214041	0.503333	0.526561	0.0515054	0.598498	0.865546
	Monoglobus_pectinilyticus	tyrosine	Amino Acid	Tyrosine Metabolism	no	-0.0147007	0.0230232	-0.638519	0.526109	0.847975	1	0.0016756	0.0284932	0.0588072	0.953422	0.98952	1	-0.00957549	0.036993	-0.258846	0.797228	0.953524	1	0	0.200918	0.904422	-0.526543	-0.00848708	0.598511	0.816395	-0.526543	-0.00848708	0.598511	0.865552
	Roseburia_hominis	eicosapentaenoate_EPA__20_5n3	Lipid	Long Chain Polyunsaturated Fatty Acid (n3 and n6)	no	0.00472967	0.0376572	0.125598	0.900175	0.977784	1	0.0773559	0.0642722	1.20357	0.231341	0.674019	1	-0.012894	0.0597276	-0.21588	0.829474	0.962396	1	0	1.23375	0.539629	0.526502	0.0150271	0.59854	0.81641	0.526502	0.0150271	0.59854	0.86558
	Clostridium_bolteae	solanidine	Xenobiotics	Food Component/Plant	no	-0.213771	0.552767	-0.386728	0.714869	0.921209	1	-0.0920042	0.123507	-0.744929	0.458498	0.824594	1	0.680508	0.281481	2.4176	0.0243554	0.306075	1	0.692633	6.50688	0.038641	0.205848	0.0228087	0.83691	0.935477	0.526429	0.154958	0.59859	0.865586
	Clostridium_leptum	erucoylcarnitine_C22_1.	Lipid	Fatty Acid Metabolism (Acyl Carnitine, Monounsaturated)	no	0.0422642	0.0406385	1.04001	0.300011	0.715788	1	-0.0472228	0.0599335	-0.787919	0.432988	0.811857	1	-0.0772709	0.0508174	-1.52056	0.132576	0.566567	1	0.470091	3.77424	0.151508	-0.490192	-0.0137489	0.623998	0.830777	-0.526477	-0.0208051	0.598557	0.865586
	Coprococcus_eutactus	valerylhistidine.	Peptide	Dipeptide	no	-0.0533119	0.0227714	-2.34117	0.0212279	0.25577	1	0.139541	0.0914674	1.52559	0.143587	0.579816	1	0.0650384	0.0438747	1.48237	0.169056	0.61662	1	0.776253	8.93867	0.0114549	-1.03307	-0.020388	0.301569	0.59707	0.526442	0.029696	0.598581	0.865586
	Bacteroides_fragilis	palmitate_16_0	Lipid	Long Chain Saturated Fatty Acid	no	-0.099437	0.0621879	-1.59898	0.115771	0.513676	1	0.0482652	0.0333573	1.44692	0.151212	0.58933	1	-0.0522866	0.0472339	-1.10697	0.271797	0.715376	1	0.658408	5.85494	0.0535324	-0.144045	-0.00359496	0.885465	0.955985	-0.526433	-0.0241861	0.598587	0.865586
	Clostridium_innocuum	adenine	Nucleotide	Purine Metabolism, Adenine containing	no	-0.0831787	0.077357	-1.07526	0.287525	0.706061	1	0.0163469	0.0442238	0.369639	0.712349	0.92434	1	-0.058301	0.0772439	-0.754765	0.452785	0.826539	1	0	1.58533	0.452638	-0.526457	-0.0180997	0.598571	0.816428	-0.526457	-0.0180997	0.598571	0.865586
	Firmicutes_bacterium_CAG_94	acisoga	Amino Acid	Polyamine Metabolism	no	0.0399743	0.0421919	0.947439	0.345819	0.747778	1	-0.102913	0.0497899	-2.06695	0.0423351	0.374778	1	-0.0119575	0.046863	-0.255159	0.799077	0.954223	1	0.584405	4.81237	0.0901584	-0.650127	-0.0172497	0.51561	0.765299	-0.526399	-0.0217772	0.598611	0.865603
	Anaeromassilibacillus_sp_An250	trigonelline_N_methylnicotinate	Cofactors and Vitamins	Nicotinate and Nicotinamide Metabolism	no	-0.0658021	0.104573	-0.629245	0.530459	0.849817	1	0.0103797	0.102594	0.101173	0.919683	0.981995	1	0.125609	0.0942777	1.33233	0.185582	0.63532	1	0	1.90425	0.385921	0.526353	0.0304418	0.598643	0.81648	0.526353	0.0304418	0.598643	0.865623
	Bacteroides_caccae	X___23109	Unknown_compount	Unknown_compount	no	0.0177585	0.0476127	0.372978	0.709644	0.919272	1	0.0270142	0.0958829	0.281741	0.778878	0.945165	1	0.0175021	0.0677618	0.258289	0.796801	0.953401	1	0	0.00815469	0.995931	0.526354	0.0189972	0.598642	0.81648	0.526354	0.0189972	0.598642	0.865623
	Streptococcus_thermophilus	X___24412	Unknown_compount	Unknown_compount	no	-0.0863001	0.0298115	-2.89486	0.00431002	0.120032	1	0.0676558	0.0394983	1.71288	0.0893839	0.492767	1	-0.0404095	0.0333209	-1.21274	0.228004	0.676802	1	0.794629	9.73846	0.00767926	-1.7454	-0.0337984	0.0809147	0.299515	-0.526329	-0.0228129	0.59866	0.865634
	Enorma_massiliensis	N_acetylarginine	Amino Acid	Urea cycle; Arginine and Proline Metabolism	no	-0.0571448	0.0304068	-1.87934	0.0617205	0.400738	1	0.0809706	0.053324	1.51847	0.132889	0.566155	1	-0.0656664	0.0447307	-1.46804	0.145232	0.584906	1	0.650907	5.72913	0.0570079	-1.50455	-0.0342204	0.132439	0.390762	-0.526293	-0.0216719	0.598685	0.865648
	Bifidobacterium_longum	nicotinate_ribonucleoside	Cofactors and Vitamins	Nicotinate and Nicotinamide Metabolism	no	0.0801947	0.0575219	1.39416	0.164729	0.587016	1	-0.0761628	0.0607038	-1.25466	0.211354	0.65444	1	0.110614	0.0874431	1.26498	0.207778	0.658805	1	0.570472	4.65628	0.0974771	0.679523	0.0256035	0.496807	0.753263	0.526288	0.0311671	0.598688	0.865648
	Alistipes_finegoldii	X1_palmitoyl_GPE_16_0	Lipid	Lysophospholipid	no	-0.0166703	0.0302346	-0.551366	0.582078	0.871618	1	0.0411358	0.0415312	0.990479	0.324261	0.747025	1	-0.0614945	0.0388817	-1.58158	0.116697	0.542966	1	0.386492	3.25994	0.195935	-0.725606	-0.0150156	0.46808	0.733389	-0.526254	-0.0141559	0.598712	0.865669
	Parasutterella_excrementihominis	X___17303	Unknown_compount	Unknown_compount	no	-0.00139973	0.114151	-0.0122621	0.990288	0.997825	1	-0.156974	0.101036	-1.55364	0.125617	0.555491	1	0.0450704	0.0878601	0.51298	0.610787	0.894265	1	0.156577	2.37129	0.305549	-0.553009	-0.0317044	0.580257	0.806057	-0.526213	-0.0330103	0.59874	0.865697
	Blautia_obeum	heptadecasphingosine_d17_1	Lipid	Sphingosines	no	0.136941	0.0619692	2.20983	0.028116	0.290886	1	0.0170839	0.0735915	0.232145	0.816769	0.955498	1	-0.0755272	0.0780197	-0.968053	0.334687	0.759413	1	0.577164	4.72996	0.093951	1.06976	0.0433371	0.284726	0.579869	0.526144	0.0331374	0.598788	0.865722
	Turicibacter_sanguinis	X3b_hydroxy_5_cholenoic_acid	Lipid	Secondary Bile Acid Metabolism	no	-0.0502822	0.035399	-1.42044	0.158441	0.579375	1	0.0282079	0.0749563	0.376324	0.708616	0.922909	1	0.0341883	0.053381	0.640458	0.524274	0.858854	1	0.0770848	2.16705	0.338401	-0.634366	-0.0174146	0.525842	0.772045	-0.526139	-0.015377	0.598792	0.865722
	Bifidobacterium_bifidum	carboxyethyl_GABA	Amino Acid	Glutamate Metabolism	no	-0.0485021	0.0938657	-0.516718	0.607883	0.882815	1	0.140222	0.0552815	2.53651	0.0134627	0.235795	1	-0.022565	0.0565157	-0.39927	0.69072	0.921565	1	0.628805	5.388	0.0676098	1.21338	0.0441945	0.224985	0.516131	0.526125	0.0330051	0.598801	0.865722
	Enterorhabdus_caecimuris	margaroylcarnitine__C17.	Lipid	Fatty Acid Metabolism (Acyl Carnitine, Long Chain Saturated)	no	0.0281704	0.0558537	0.504361	0.614795	0.88535	1	-0.096562	0.0722428	-1.33663	0.18504	0.62962	1	-0.0251223	0.0767166	-0.327469	0.744277	0.938769	1	0	1.87139	0.392313	-0.526121	-0.0201452	0.598804	0.81664	-0.526121	-0.0201452	0.598804	0.865722
	Firmicutes_bacterium_CAG_94	ectoine	Xenobiotics	Chemical	no	0.00806876	0.0437572	0.184398	0.854094	0.96511	1	-0.052533	0.0520508	-1.00926	0.316228	0.741434	1	-0.00867844	0.0420838	-0.206218	0.837002	0.963398	1	0	0.818327	0.664205	-0.526132	-0.0137883	0.598797	0.81664	-0.526132	-0.0137883	0.598797	0.865722
	Eubacterium_ramulus	linoleoyl_linolenoyl_glycerol_18_2_18_3__2_.	Lipid	Diacylglycerol	no	0.0511764	0.0737273	0.694131	0.488394	0.829913	1	0.0332434	0.115735	0.287238	0.774476	0.943837	1	-0.284445	0.120403	-2.36244	0.0201946	0.284552	1	0.664616	5.96332	0.0507087	-0.426762	-0.0235782	0.669553	0.856417	-0.526044	-0.0535662	0.598857	0.865754
	Streptococcus_thermophilus	glycodeoxycholate	Lipid	Secondary Bile Acid Metabolism	no	0.107693	0.0409106	2.63241	0.00928794	0.176598	1	0.0540816	0.0480603	1.12529	0.26277	0.699137	1	-0.0779669	0.0467963	-1.66609	0.098734	0.512047	1	0.781239	9.14242	0.0103455	1.35252	0.0350734	0.176209	0.454663	0.526024	0.0293384	0.598872	0.865754
	Actinomyces_sp_ICM47	X2_linoleoylglycerol_18_2	Lipid	Monoacylglycerol	no	0.0554799	0.0867454	0.639572	0.524171	0.847233	1	-0.206382	0.235168	-0.877595	0.386705	0.78635	1	-0.155217	0.126646	-1.2256	0.227893	0.676701	1	0.203349	2.51051	0.285003	-0.413276	-0.0282957	0.679404	0.861349	-0.526035	-0.0433068	0.598864	0.865754
	Coprococcus_catus	X___25793	Unknown_compount	Unknown_compount	no	-0.00468168	0.0384645	-0.121714	0.90324	0.978432	1	0.00957525	0.0653371	0.146552	0.883759	0.97376	1	0.0304342	0.0370032	0.822474	0.412452	0.805173	1	0	0.436045	0.804107	0.526032	0.0129875	0.598866	0.816678	0.526032	0.0129875	0.598866	0.865754
	Bacteroides_massiliensis	tyramine	Amino Acid	Tyrosine Metabolism	no	0.0869784	0.100244	0.867666	0.388674	0.775071	1	-0.0218876	0.261636	-0.0836569	0.934053	0.985398	1	-0.0534789	0.167747	-0.318806	0.752082	0.941083	1	0	0.584768	0.746482	0.526035	0.0429993	0.598864	0.816678	0.526035	0.0429993	0.598864	0.865754
	Eubacterium_sp_CAG_38	sphinganine	Lipid	Sphingolipid Synthesis	no	-0.0697729	0.0504201	-1.38383	0.169067	0.591526	1	-0.0250789	0.0489735	-0.512091	0.609788	0.88821	1	0.0525247	0.0565627	0.928609	0.35592	0.772511	1	0.239093	2.62844	0.268684	-0.641172	-0.0191342	0.521411	0.769274	-0.525994	-0.0180343	0.598892	0.86577
	Gemmiger_formicilis	X1_palmitoyl_2_oleoyl_GPC_16_0_18_1	Lipid	Phosphatidylcholine (PC)	no	-0.0609822	0.0480644	-1.26876	0.205873	0.631766	1	-0.115242	0.0583097	-1.97637	0.0509828	0.403117	1	0.113385	0.0761562	1.48884	0.140561	0.57926	1	0.660263	5.88691	0.0526835	-1.35851	-0.0452986	0.174303	0.452173	-0.525924	-0.031213	0.598941	0.865803
	Romboutsia_ilealis	stearoylcarnitine__C18	Lipid	Fatty Acid Metabolism (Acyl Carnitine, Long Chain Saturated)	no	-0.0621861	0.0679802	-0.914769	0.36202	0.758426	1	0.072929	0.106818	0.682739	0.501899	0.845026	1	0.134984	0.090958	1.48403	0.143956	0.583108	1	0.39465	3.30388	0.191678	0.448779	0.0217715	0.653591	0.847423	0.525908	0.0338924	0.598952	0.865803
	Veillonella_parvula	X___25532	Unknown_compount	Unknown_compount	no	0.116544	0.146296	0.796636	0.434577	0.800994	1	-0.0405565	0.0565487	-0.717197	0.476462	0.832737	1	-0.0508776	0.117352	-0.433546	0.667205	0.91333	1	0	1.06037	0.588497	-0.525924	-0.0253019	0.598941	0.816756	-0.525924	-0.0253019	0.598941	0.865803
	Bacteroides_fragilis	sphingosine	Lipid	Sphingosines	no	-0.0461875	0.100187	-0.461014	0.646675	0.896988	1	0.0560373	0.0488843	1.14632	0.25454	0.693031	1	-0.0131512	0.0583445	-0.225405	0.822269	0.96077	1	0	1.30082	0.521832	0.52591	0.0184574	0.598951	0.816757	0.52591	0.0184574	0.598951	0.865803
	Alistipes_indistinctus	pterin	Cofactors and Vitamins	Pterin Metabolism	no	-0.0135407	0.0379777	-0.356545	0.722749	0.924032	1	0.0277171	0.0550331	0.503645	0.618752	0.891583	1	0.0748971	0.06273	1.19396	0.242879	0.689666	1	0	1.52978	0.465384	0.525868	0.014712	0.59898	0.816786	0.525868	0.014712	0.59898	0.865817
	Collinsella_intestinalis	guanine	Nucleotide	Purine Metabolism, Guanine containing	no	0.0177099	0.0428833	0.412979	0.680076	0.909097	1	-0.0758539	0.0422714	-1.79445	0.0753018	0.464338	1	0.0156461	0.0509142	0.307302	0.759189	0.942979	1	0.334062	3.00328	0.222764	-0.694085	-0.0179862	0.487629	0.746892	-0.525875	-0.0167832	0.598975	0.865817
	Erysipelatoclostridium_ramosum	X1_palmitoyl_GPE_16_0	Lipid	Lysophospholipid	no	0.230364	0.141387	1.62931	0.127228	0.532915	1	-0.051856	0.0502672	-1.03161	0.305149	0.733005	1	0.06357	0.0914035	0.695487	0.492286	0.844635	1	0.523712	4.19914	0.122509	-0.0584444	-0.00245773	0.953395	0.98335	0.525841	0.0386475	0.598998	0.86583
	X.Collinsella._massiliensis	X___16946	Unknown_compount	Unknown_compount	no	-0.0124536	0.041523	-0.299921	0.764524	0.937599	1	0.0092466	0.0521123	0.177436	0.859432	0.967164	1	-0.0326436	0.0449526	-0.726178	0.469066	0.833664	1	0	0.372352	0.830128	-0.525756	-0.01384	0.599058	0.81681	-0.525756	-0.01384	0.599058	0.865857
	Parabacteroides_merdae	N_acetylcitrulline	Amino Acid	Urea cycle; Arginine and Proline Metabolism	no	-0.0115717	0.0278464	-0.415553	0.678298	0.908618	1	0.00610469	0.0517477	0.11797	0.906351	0.979155	1	-0.0352027	0.0574359	-0.612903	0.541436	0.866215	1	0	0.285798	0.866842	-0.525789	-0.0118577	0.599035	0.81681	-0.525789	-0.0118577	0.599035	0.865857
	Veillonella_parvula	X3_ketosphinganine	Lipid	Sphingolipid Synthesis	no	0.0153968	0.115244	0.133602	0.894989	0.976354	1	-0.0388705	0.0650541	-0.59751	0.55276	0.866246	1	-0.0262993	0.0995891	-0.264078	0.793226	0.952377	1	0	0.168178	0.919349	-0.525763	-0.0258894	0.599053	0.81681	-0.525763	-0.0258894	0.599053	0.865857
	Alistipes_shahii	X___15856	Unknown_compount	Unknown_compount	no	0.0517629	0.0480593	1.07706	0.283292	0.702677	1	-0.0420121	0.0677346	-0.620245	0.537232	0.85975	1	0.0102016	0.0655555	0.155618	0.876789	0.973968	1	0	1.29258	0.523986	0.525741	0.0176865	0.599068	0.81681	0.525741	0.0176865	0.599068	0.865857
	Collinsella_intestinalis	glucose	Carbohydrate	Glycolysis, Gluconeogenesis, and Pyruvate Metabolism	no	0.0604414	0.0511263	1.1822	0.238567	0.664707	1	-0.00462365	0.0374763	-0.123375	0.90202	0.978355	1	0.00175476	0.0475849	0.0368765	0.97065	0.994275	1	0	1.13778	0.566155	0.525735	0.0134135	0.599072	0.81681	0.525735	0.0134135	0.599072	0.865857
	Sellimonas_intestinalis	laurate_12_0	Lipid	Medium Chain Fatty Acid	no	-0.205479	0.252122	-0.814997	0.425727	0.795955	1	-0.0320635	0.0956648	-0.335165	0.738449	0.932561	1	0.00543667	0.179517	0.0302849	0.976034	0.995152	1	0	0.501049	0.778392	-0.525759	-0.0420903	0.599055	0.81681	-0.525759	-0.0420903	0.599055	0.865857
	Streptococcus_mutans	X___24556	Unknown_compount	Unknown_compount	no	0.0454038	0.0725051	0.626215	0.535356	0.852435	1	-0.00723764	0.0666116	-0.108654	0.914064	0.980793	1	-0.0750653	0.0600169	-1.25074	0.218882	0.668542	1	0	1.69222	0.429082	-0.525431	-0.0199563	0.599284	0.816857	-0.525431	-0.0199563	0.599284	0.865883
	Streptococcus_thermophilus	X2_palmitoyl_galactosylglycerol_16_0.	Lipid	Galactosyl Glycerolipids	no	-0.0173615	0.0306928	-0.565655	0.572402	0.867951	1	-0.089176	0.0409025	-2.18021	0.0312442	0.331374	1	0.046702	0.0388044	1.20352	0.231532	0.679739	1	0.655658	5.80818	0.0547986	-0.844731	-0.0175251	0.398261	0.6811	-0.525426	-0.0189328	0.599287	0.865883
	Bacteroides_cellulosilyticus	malate	Energy	TCA Cycle	no	0.00876326	0.0530534	0.165178	0.869341	0.969445	1	0.00276903	0.0719214	0.0385008	0.969507	0.993108	1	0.144579	0.124253	1.16358	0.254414	0.700038	1	0	1.1066	0.575049	0.525443	0.0212159	0.599275	0.816857	0.525443	0.0212159	0.599275	0.865883
	Ruminococcus_gnavus	X4_acetamidobutanoate	Amino Acid	Polyamine Metabolism	no	-0.00229508	0.0514575	-0.0446015	0.964548	0.992801	1	-0.00298258	0.0312658	-0.0953943	0.924126	0.982839	1	-0.0388194	0.0452989	-0.856961	0.393964	0.795292	1	0	0.469262	0.790863	-0.525557	-0.0120955	0.599196	0.816857	-0.525557	-0.0120955	0.599196	0.865883
	Blautia_wexlerae	X3_hydroxylaurate	Lipid	Fatty Acid, Monohydroxy	no	-0.0242744	0.0243779	-0.995755	0.320398	0.730226	1	0.0347994	0.023942	1.45349	0.147663	0.5848	1	0.0198896	0.028341	0.701795	0.483902	0.840585	1	0.369177	3.17046	0.2049	0.65285	0.00955104	0.513853	0.764404	0.525631	0.00972446	0.599145	0.865883
	Oscillibacter_sp_57_20	X___25831	Unknown_compount	Unknown_compount	no	0.00362848	0.0437151	0.0830029	0.933955	0.985378	1	-0.0375302	0.0748622	-0.501324	0.619282	0.89176	1	-0.0425251	0.0605337	-0.702503	0.484913	0.840895	1	0	0.475658	0.788338	-0.525421	-0.0168302	0.59929	0.816857	-0.525421	-0.0168302	0.59929	0.865883
	Streptococcus_vestibularis	X___25831	Unknown_compount	Unknown_compount	no	0.0216879	0.0839752	0.258266	0.797434	0.947594	1	-0.0258816	0.0630057	-0.410782	0.683061	0.91458	1	-0.0536735	0.0771879	-0.695362	0.490658	0.843913	1	0	0.442817	0.801389	-0.525503	-0.0221758	0.599233	0.816857	-0.525503	-0.0221758	0.599233	0.865883
	Barnesiella_intestinihominis	orotate	Nucleotide	Pyrimidine Metabolism, Orotate containing	no	0.0670574	0.0527497	1.27124	0.205512	0.631356	1	-0.132981	0.0643066	-2.06792	0.0413096	0.371778	1	-0.0437918	0.0675216	-0.64856	0.518025	0.856107	1	0.662888	5.93275	0.0514896	-0.616613	-0.021526	0.53749	0.779034	-0.525502	-0.0320335	0.599234	0.865883
	Eggerthella_lenta	o_Tyrosine	Amino Acid	Tyrosine Metabolism	no	0.0589788	0.0283655	2.07924	0.0404722	0.337884	1	-0.0036115	0.0210115	-0.171882	0.863777	0.967972	1	-0.0202113	0.0335117	-0.603112	0.54776	0.868987	1	0.525127	4.21165	0.121745	0.710556	0.010714	0.47736	0.739754	0.525549	0.0119809	0.599202	0.865883
	Bifidobacterium_bifidum	X3_aminoisobutyrate	Nucleotide	Pyrimidine Metabolism, Thymine containing	no	-0.0521746	0.0954822	-0.546432	0.587468	0.874124	1	0.0896004	0.0915908	0.978268	0.331359	0.751632	1	0.0486196	0.104579	0.46491	0.643213	0.905304	1	0	1.19569	0.549996	0.525405	0.029356	0.599302	0.816857	0.525405	0.029356	0.599302	0.865883
	Blautia_obeum	X___23115	Unknown_compount	Unknown_compount	no	0.00697311	0.0623984	0.111751	0.911119	0.980133	1	-0.0560361	0.0776142	-0.721983	0.471527	0.830612	1	-0.0340391	0.0820737	-0.414738	0.678968	0.917392	1	0	0.429422	0.806774	-0.525674	-0.0219931	0.599115	0.816851	-0.525674	-0.0219931	0.599115	0.865883
	Olsenella_scatoligenes	X___22092	Unknown_compount	Unknown_compount	no	-0.0178587	0.0552558	-0.3232	0.747328	0.932094	1	-0.0529185	0.197452	-0.268007	0.793245	0.949267	1	-0.0346693	0.0902598	-0.384106	0.702885	0.925853	1	0	0.0477725	0.976397	-0.525406	-0.0240839	0.599301	0.816857	-0.525406	-0.0240839	0.599301	0.865883
	Bifidobacterium_bifidum	X___25545	Unknown_compount	Unknown_compount	no	0.0838117	0.0712491	1.17632	0.245653	0.671149	1	0.0137556	0.0504341	0.272744	0.785865	0.947099	1	-0.0201406	0.0570852	-0.352817	0.72512	0.93247	1	0	1.30649	0.520354	0.525454	0.0175444	0.599268	0.816857	0.525454	0.0175444	0.599268	0.865883
	Bifidobacterium_adolescentis	X___25508	Unknown_compount	Unknown_compount	no	-0.00318323	0.0512947	-0.0620576	0.950583	0.989255	1	0.157115	0.095174	1.65081	0.102079	0.518768	1	-0.0300903	0.090543	-0.332332	0.740187	0.937461	1	0.226541	2.58579	0.274475	0.503685	0.0203529	0.614483	0.825855	0.525483	0.025628	0.599247	0.865883
	Bacteroides_thetaiotaomicron	isoursodeoxycholate	Lipid	Secondary Bile Acid Metabolism	no	-0.0716227	0.0548988	-1.30463	0.194057	0.619545	1	0.0335275	0.0793876	0.422327	0.673568	0.91174	1	0.0229729	0.0705105	0.325808	0.745271	0.939068	1	0	1.71027	0.425227	-0.525651	-0.019988	0.599131	0.816857	-0.525651	-0.019988	0.599131	0.865883
	Firmicutes_bacterium_CAG_83	arachidoylcarnitine__C20.	Lipid	Fatty Acid Metabolism (Acyl Carnitine, Long Chain Saturated)	no	0.0297693	0.0424749	0.70087	0.484315	0.82767	1	-0.132792	0.05332	-2.49048	0.0151685	0.24802	1	0.0139025	0.046949	0.296119	0.767779	0.945295	1	0.685598	6.36129	0.0415589	-0.648152	-0.0175774	0.516887	0.766011	-0.525437	-0.0256539	0.59928	0.865883
	Dialister_invisus	arachidonate_20_4n6	Lipid	Long Chain Polyunsaturated Fatty Acid (n3 and n6)	no	-0.0471494	0.0599276	-0.786774	0.433629	0.800476	1	-0.0173388	0.117537	-0.147518	0.883039	0.973582	1	0.0221249	0.0878429	0.251869	0.801723	0.955218	1	0	0.428145	0.80729	-0.525421	-0.0239713	0.599291	0.816857	-0.525421	-0.0239713	0.599291	0.865883
	Bifidobacterium_longum	phenylalanylglycine	Peptide	Dipeptide	no	-0.0244159	0.0377228	-0.647244	0.518174	0.84422	1	-0.0135004	0.0401559	-0.336199	0.737143	0.93221	1	0.013349	0.056089	0.237996	0.812198	0.958219	1	0	0.31242	0.855379	-0.525525	-0.0129739	0.599218	0.816857	-0.525525	-0.0129739	0.599218	0.865883
	Bacteroides_uniformis	X___25936	Unknown_compount	Unknown_compount	no	-0.00769417	0.0286001	-0.269025	0.788168	0.945265	1	-0.0191909	0.0275313	-0.697057	0.486725	0.838291	1	0.00844238	0.0403176	0.209397	0.834438	0.963038	1	0	0.325869	0.849647	-0.525587	-0.00935415	0.599175	0.816857	-0.525587	-0.00935415	0.599175	0.865883
	X.Collinsella._massiliensis	quinate	Xenobiotics	Food Component/Plant	no	0.00683625	0.0791791	0.0863391	0.931276	0.984926	1	0.0661625	0.0979515	0.675462	0.500538	0.844351	1	0.0201827	0.0986341	0.204622	0.838195	0.963782	1	0	0.229407	0.891631	0.525515	0.0274496	0.599225	0.816857	0.525515	0.0274496	0.599225	0.865883
	Bacteroides_xylanisolvens	pyroglutamine.	Amino Acid	Glutamate Metabolism	no	-0.0227571	0.040042	-0.568331	0.571035	0.86727	1	0.0810811	0.0517993	1.56529	0.121511	0.549693	1	0.00886021	0.0467261	0.18962	0.850269	0.96742	1	0.210043	2.53178	0.281988	0.526614	0.0138086	0.598462	0.816363	0.525661	0.0156066	0.599124	0.865883
	Roseburia_sp_CAG_471	daidzein	Xenobiotics	Food Component/Plant	no	-0.0113261	0.0444005	-0.255089	0.798941	0.947997	1	-0.0544761	0.081085	-0.67184	0.503551	0.845697	1	-0.00659889	0.0748134	-0.0882047	0.929919	0.985295	1	0	0.248164	0.883307	-0.525409	-0.0181498	0.599299	0.816857	-0.525409	-0.0181498	0.599299	0.865883
	Dorea_formicigenerans	N2_acetyllysine	Amino Acid	Lysine Metabolism	no	0.00256191	0.0344347	0.074399	0.940758	0.986791	1	-0.067873	0.0541123	-1.2543	0.211885	0.654747	1	-0.0024205	0.0385638	-0.0627661	0.950036	0.990189	1	0	1.3066	0.520325	-0.525489	-0.0121934	0.599243	0.816857	-0.525489	-0.0121934	0.599243	0.865883
	Holdemanella_biformis	N_butyryl_phenylalanine	Amino Acid	Phenylalanine Metabolism	no	0.052038	0.0400594	1.29902	0.196653	0.622608	1	0.249766	0.183496	1.36115	0.18328	0.628144	1	-0.0888092	0.0975874	-0.910048	0.369819	0.781172	1	0.362915	3.1393	0.208118	1.10863	0.0402714	0.267588	0.562241	0.525363	0.0334081	0.599331	0.865896
	Dorea_longicatena	X___25520	Unknown_compount	Unknown_compount	no	0.0385926	0.0768087	0.502451	0.615835	0.885427	1	-0.0840842	0.100878	-0.833524	0.405866	0.796922	1	-0.0680901	0.0882977	-0.771143	0.441941	0.821432	1	0	1.2659	0.531023	-0.525338	-0.0263981	0.599348	0.816896	-0.525338	-0.0263981	0.599348	0.865896
	Bacteroides_caccae	X3_methylhistidine	Amino Acid	Histidine Metabolism	no	-0.0793172	0.0492195	-1.6115	0.108982	0.501516	1	0.0077753	0.0948208	0.0819999	0.934854	0.985637	1	0.051558	0.0692177	0.744867	0.458383	0.829074	1	0.21569	2.55001	0.279429	-0.780048	-0.028817	0.435363	0.71001	-0.525349	-0.0228147	0.59934	0.865896
	Olsenella_scatoligenes	piperidine	Xenobiotics	Food Component/Plant	no	0.0578805	0.0858155	0.674476	0.501818	0.836522	1	0.277337	0.236853	1.17092	0.264357	0.700206	1	-0.0853312	0.129049	-0.66123	0.512164	0.852988	1	0	1.98719	0.370243	0.52537	0.0359419	0.599326	0.816878	0.52537	0.0359419	0.599326	0.865896
	Oscillibacter_sp_CAG_241	N_acetyl_1_methylhistidine.	Amino Acid	Histidine Metabolism	no	-0.0122535	0.0410294	-0.298653	0.76557	0.937985	1	0.0634669	0.0720519	0.88085	0.38308	0.784203	1	-0.112731	0.063103	-1.78646	0.0797452	0.473442	1	0.433512	3.53053	0.171142	-0.72526	-0.0225133	0.468293	0.733598	-0.525228	-0.0230571	0.599425	0.865967
	Clostridium_leptum	X___21283	Unknown_compount	Unknown_compount	no	0.106762	0.0493043	2.16537	0.0319401	0.306477	1	-0.0198524	0.0469976	-0.422412	0.673817	0.91174	1	-0.0200757	0.0512382	-0.391812	0.696308	0.923763	1	0.547805	4.42287	0.109544	0.773245	0.0219145	0.439377	0.712966	0.525234	0.0221652	0.599421	0.865967
	Bacteroides_stercoris	X___20197	Unknown_compount	Unknown_compount	no	-0.00969605	0.0318755	-0.304185	0.76173	0.936766	1	-0.05932	0.069662	-0.85154	0.398978	0.792742	1	0.00417644	0.0557545	0.0749076	0.94057	0.987775	1	0	0.547388	0.760565	-0.525236	-0.0135078	0.599419	0.816969	-0.525236	-0.0135078	0.599419	0.865967
	Odoribacter_splanchnicus	glycylleucine	Peptide	Dipeptide	no	0.0166843	0.0385117	0.433227	0.66548	0.903926	1	-0.022204	0.0426973	-0.520034	0.604145	0.886056	1	-0.0506927	0.0500745	-1.01234	0.313536	0.744981	1	0	1.20718	0.546844	-0.525148	-0.0130411	0.59948	0.81703	-0.525148	-0.0130411	0.59948	0.866034
	Olsenella_scatoligenes	TMP	Nucleotide	Pyrimidine Metabolism, Thymine containing	no	-0.0352427	0.0728384	-0.483848	0.629723	0.890201	1	0.0815221	0.264897	0.307751	0.763548	0.939898	1	0.138841	0.0978088	1.41952	0.163306	0.609141	1	0.0376984	2.07835	0.353746	0.515272	0.0293953	0.606363	0.82083	0.52511	0.0310733	0.599507	0.866059
	Bacteroides_thetaiotaomicron	X___19763	Unknown_compount	Unknown_compount	no	0.0404543	0.0405351	0.998007	0.319916	0.730005	1	-0.070245	0.0607122	-1.15702	0.249643	0.689395	1	0.0568222	0.0498734	1.13933	0.257372	0.702712	1	0.334055	3.00325	0.222768	0.793422	0.02216	0.427532	0.704133	0.525069	0.0183553	0.599535	0.866064
	Collinsella_stercoris	diacetylspermidine.	Amino Acid	Polyamine Metabolism	no	0.0334243	0.070697	0.472783	0.636845	0.893182	1	0.0337471	0.0595297	0.566895	0.571627	0.873956	1	-0.0336071	0.0980439	-0.342776	0.732293	0.934925	1	0	0.386671	0.824205	0.525088	0.0216858	0.599522	0.817062	0.525088	0.0216858	0.599522	0.866064
	Ruminococcus_bicirculans	X___23639	Unknown_compount	Unknown_compount	no	-0.0113392	0.0231811	-0.489156	0.625337	0.888851	1	-0.0194063	0.0386995	-0.501461	0.617328	0.890954	1	0.00214502	0.0300013	0.0714974	0.943139	0.988354	1	0	0.220169	0.895758	-0.525052	-0.00870306	0.599547	0.817072	-0.525052	-0.00870306	0.599547	0.866064
	Roseburia_inulinivorans	leucine	Amino Acid	Leucine, Isoleucine and Valine Metabolism	no	-0.03291	0.0105001	-3.13425	0.0019681	0.0810519	1	0.0132256	0.0142733	0.926595	0.355755	0.76785	1	0.000702255	0.0117656	0.0596872	0.952491	0.990952	1	0.756779	8.22299	0.0163833	-1.56929	-0.0107773	0.116581	0.365453	-0.525058	-0.00743622	0.599543	0.866064
	Bacteroides_ovatus	X___24988	Unknown_compount	Unknown_compount	no	0.0670435	0.0551024	1.21671	0.225626	0.652191	1	-0.0331363	0.0448695	-0.738503	0.461604	0.825724	1	0.050882	0.0687434	0.740172	0.460863	0.830137	1	0.135982	2.31477	0.314308	0.508776	0.0157942	0.610909	0.823751	0.524984	0.017729	0.599595	0.866079
	Streptococcus_mutans	X3_hydroxyphenylacetate	Amino Acid	Phenylalanine Metabolism	no	0.117864	0.119131	0.989366	0.329473	0.736449	1	0.0882649	0.085313	1.0346	0.30757	0.734888	1	-0.0415814	0.0643633	-0.646042	0.522239	0.857924	1	0.101571	2.22611	0.328554	0.490413	0.0231376	0.623842	0.830726	0.52499	0.0265877	0.59959	0.866079
	Holdemanella_biformis	X4_guanidinobutanoate	Amino Acid	Guanidino and Acetamido Metabolism	no	-0.0736411	0.038146	-1.93051	0.0561187	0.385255	1	0.111393	0.0895746	1.24357	0.222979	0.665946	1	-0.0403247	0.0691732	-0.582953	0.564142	0.876388	1	0.446909	3.61604	0.163979	-1.41319	-0.0442304	0.157599	0.428127	-0.524993	-0.0254056	0.599588	0.866079
	Dorea_longicatena	nicotinamide_riboside	Cofactors and Vitamins	Nicotinate and Nicotinamide Metabolism	no	-0.0781886	0.0971074	-0.805177	0.421556	0.793537	1	0.0192075	0.0881009	0.218017	0.827711	0.958591	1	-0.0268108	0.0737992	-0.363294	0.716941	0.930321	1	0	0.552212	0.758733	-0.524988	-0.0256629	0.599592	0.817121	-0.524988	-0.0256629	0.599592	0.866079
	Coprococcus_comes	X1_1_enyl_stearoyl_GPE_P_18_0.	Lipid	Lysoplasmalogen	no	0.000341137	0.075191	0.00453694	0.996384	0.999181	1	0.0788659	0.0796506	0.990148	0.323955	0.747025	1	-0.0115654	0.0927162	-0.124739	0.90092	0.979661	1	0	0.720403	0.697536	0.524949	0.0247236	0.599619	0.817126	0.524949	0.0247236	0.599619	0.866101
	Alistipes_finegoldii	biliverdin	Cofactors and Vitamins	Hemoglobin and Porphyrin Metabolism	no	-0.0523556	0.0273488	-1.91436	0.0571868	0.388435	1	0.00362938	0.0444823	0.0815914	0.93513	0.985716	1	0.0270742	0.0373713	0.724464	0.470362	0.834356	1	0.387684	3.26628	0.195315	-0.964369	-0.0190661	0.334861	0.628905	-0.524921	-0.0137749	0.599638	0.866108
	Enterorhabdus_caecimuris	N_N_N_trimethyl_alanylproline_betaine_TMAP	Amino Acid	Alanine and Aspartate Metabolism	no	0.0233577	0.128411	0.181898	0.855924	0.965606	1	-0.443774	0.193608	-2.29213	0.0244614	0.301908	1	0.118438	0.17047	0.694776	0.489463	0.843308	1	0.632269	5.43876	0.0659156	-0.575243	-0.0521367	0.565127	0.796768	-0.524915	-0.0812623	0.599642	0.866108
	Bacteroides_xylanisolvens	X2_hydroxybutyrate_2_hydroxyisobutyrate	Amino Acid	Glutathione Metabolism	no	-0.01075	0.0422025	-0.254724	0.799439	0.948098	1	0.130047	0.0443923	2.9295	0.00443603	0.147175	1	-0.039264	0.0483322	-0.812377	0.419898	0.809486	1	0.751959	8.0632	0.0177459	1.11518	0.0288228	0.264773	0.559609	0.524886	0.0273328	0.599662	0.86611
	Coprococcus_catus	L_urobilin	Cofactors and Vitamins	Hemoglobin and Porphyrin Metabolism	no	0.0782005	0.0890749	0.877919	0.380977	0.770566	1	-0.156097	0.180048	-0.866974	0.387878	0.787085	1	0.0349383	0.103476	0.337647	0.736224	0.936117	1	0	1.36089	0.506393	0.524886	0.0331783	0.599662	0.817159	0.524886	0.0331783	0.599662	0.86611
	Adlercreutzia_equolifaciens	bilirubin	Cofactors and Vitamins	Hemoglobin and Porphyrin Metabolism	no	0.0478828	0.0434199	1.10278	0.271538	0.694349	1	-0.102011	0.0967128	-1.05479	0.294347	0.724331	1	0.00691564	0.0752173	0.0919422	0.926932	0.98472	1	0.0166357	2.03383	0.361708	0.55075	0.0193027	0.581805	0.807058	0.524869	0.018689	0.599674	0.866114
	Odoribacter_splanchnicus	X1_methylnicotinamide	Cofactors and Vitamins	Nicotinate and Nicotinamide Metabolism	no	-0.0416421	0.066991	-0.621607	0.535156	0.852357	1	0.0903355	0.0923182	0.978523	0.330087	0.750536	1	-0.172916	0.105882	-1.6331	0.105232	0.524112	1	0.436247	3.54766	0.169682	-0.680628	-0.0328473	0.496107	0.752701	-0.52479	-0.0350358	0.599729	0.866164
	Clostridium_leptum	N6_acetyllysine	Amino Acid	Lysine Metabolism	no	0.0252929	0.0248766	1.01673	0.310918	0.72369	1	-0.0299838	0.0327772	-0.914776	0.362959	0.7718	1	0.0139577	0.0262838	0.531039	0.596961	0.889205	1	0	1.87717	0.391182	0.52478	0.00830349	0.599736	0.817235	0.52478	0.00830349	0.599736	0.866164
	Monoglobus_pectinilyticus	urate	Nucleotide	Purine Metabolism, (Hypo)Xanthine/Inosine containing	no	0.0265363	0.0653981	0.405766	0.686681	0.911315	1	0.0345115	0.0773522	0.446161	0.658081	0.905769	1	-0.00808575	0.118787	-0.0680695	0.946107	0.989205	1	0	0.0929193	0.954603	0.524805	0.0241609	0.599719	0.817224	0.524805	0.0241609	0.599719	0.866164
	Bacteroides_ovatus	X___23423	Unknown_compount	Unknown_compount	no	-0.0724035	0.0281162	-2.57515	0.0109866	0.19146	1	0.0439596	0.0377704	1.16386	0.246714	0.686803	1	0.143932	0.0529901	2.71621	0.00773487	0.196792	1	0.869492	15.3248	0.000470188	-0.197488	-0.00409828	0.843446	0.938708	0.524747	0.0322964	0.599759	0.866183
	Bifidobacterium_adolescentis	X___17349	Unknown_compount	Unknown_compount	no	0.0672032	0.0484887	1.38596	0.167411	0.589763	1	-0.0543423	0.0695096	-0.781796	0.436278	0.813331	1	-0.00110107	0.0738584	-0.0149079	0.988129	0.997218	1	0.0793431	2.17236	0.337503	0.599951	0.0210075	0.548539	0.786037	0.524712	0.0193338	0.599784	0.866205
	Bacteroides_dorei	X___25417	Unknown_compount	Unknown_compount	no	0.041712	0.0490617	0.850194	0.396537	0.778817	1	0.0196548	0.0479923	0.40954	0.683095	0.91458	1	-0.0482199	0.0732888	-0.657943	0.512236	0.853039	1	0	1.04819	0.592092	0.524649	0.0163017	0.599827	0.817296	0.524649	0.0163017	0.599827	0.866242
	Eubacterium_siraeum	X1_palmitoyl_GPC_16_0	Lipid	Lysophospholipid	no	0.0108702	0.0375732	0.289307	0.772731	0.939679	1	0.052089	0.0763479	0.682259	0.498734	0.843605	1	0.00505752	0.0532473	0.0949817	0.924593	0.984194	1	0	0.282935	0.868084	0.524655	0.0149439	0.599823	0.817296	0.524655	0.0149439	0.599823	0.866242
	Gemmiger_formicilis	histamine	Amino Acid	Histidine Metabolism	no	0.0526155	0.0904748	0.581548	0.561469	0.863469	1	-0.0672373	0.120405	-0.558428	0.577852	0.87698	1	0.111913	0.131314	0.852255	0.396682	0.796819	1	0	1.10119	0.576606	0.524581	0.0332349	0.599875	0.817309	0.524581	0.0332349	0.599875	0.866297
	Alistipes_shahii	leucylglycine	Peptide	Dipeptide	no	-0.01686	0.0475918	-0.354263	0.723671	0.92417	1	0.0483221	0.0713833	0.676938	0.500811	0.844494	1	-0.0769986	0.0664017	-1.15959	0.250214	0.696383	1	0	1.65323	0.437529	-0.524562	-0.0178403	0.599887	0.817309	-0.524562	-0.0178403	0.599887	0.866302
	Ruminococcus_torques	oleoyl_oleoyl_glycerol_18_1_18_1__2_.	Lipid	Diacylglycerol	no	-0.00846525	0.068506	-0.12357	0.901773	0.978053	1	0.0308176	0.0957169	0.321966	0.748131	0.935529	1	0.0759041	0.08919	0.851038	0.396742	0.796825	1	0	0.568048	0.752749	0.524547	0.0247842	0.599898	0.817309	0.524547	0.0247842	0.599898	0.866305
	Turicibacter_sanguinis	X___23662	Unknown_compount	Unknown_compount	no	-0.332963	0.127339	-2.61478	0.0102416	0.185553	1	0.0382003	0.174056	0.219471	0.827372	0.958526	1	0.103754	0.151131	0.686518	0.494988	0.846047	1	0.65454	5.78939	0.055316	-1.25186	-0.106388	0.21062	0.49938	-0.524516	-0.0772409	0.59992	0.866323
	Bifidobacterium_bifidum	Methylbutyric_acid	SCFA	SCFA	no	0.0136891	0.096269	0.142197	0.88756	0.974104	1	0.0681283	0.0709978	0.959583	0.340665	0.758158	1	-0.224199	0.061788	-3.62852	0.000497394	0.0595643	1	0.813803	10.7413	0.00465103	-1.83462	-0.076964	0.0665619	0.269692	-0.524435	-0.0527106	0.599976	0.866335
	Bacteroides_ovatus	X___12543	Unknown_compount	Unknown_compount	no	-0.134629	0.0752419	-1.78929	0.0755867	0.434651	1	0.0316844	0.0856926	0.369744	0.712204	0.92434	1	0.32253	0.0907975	3.55219	0.000575745	0.0643999	1	0.867253	15.0663	0.000535057	0.943417	0.0452795	0.345467	0.637967	0.524304	0.069561	0.600067	0.866335
	Clostridium_bolteae	mevalonate	Lipid	Mevalonate Metabolism	no	-0.693986	0.373969	-1.85573	0.122642	0.525906	1	0.0862506	0.0476196	1.81124	0.0738568	0.461201	1	0.229289	0.118986	1.92702	0.0669903	0.447227	1	0.652694	5.75861	0.0561737	2.16313	0.0949716	0.0305313	0.172208	0.524348	0.0662196	0.600037	0.866335
	Clostridium_bolteae	N_acetylglucosamine_N_acetylgalactosamine	Carbohydrate	Aminosugar Metabolism	no	0.294872	0.176797	1.66785	0.156219	0.575819	1	-0.0658003	0.0418663	-1.57168	0.119972	0.547866	1	-0.106395	0.0747077	-1.42415	0.168435	0.615674	1	0.548911	4.43371	0.108951	-1.68712	-0.0603435	0.09158	0.320878	-0.524381	-0.0362156	0.600014	0.866335
	Odoribacter_splanchnicus	X1_oleoyl_GPE_18_1	Lipid	Lysophospholipid	no	0.0527124	0.0399018	1.32105	0.188522	0.613044	1	0.0521536	0.0455507	1.14496	0.254855	0.693331	1	-0.0810246	0.0625158	-1.29607	0.197593	0.647964	1	0.460295	3.70573	0.156788	1.01498	0.0274628	0.310117	0.605427	0.524459	0.0198871	0.599959	0.866335
	Romboutsia_ilealis	X___25955	Unknown_compount	Unknown_compount	no	-0.0131087	0.0475341	-0.275775	0.783162	0.94349	1	0.0348713	0.0830896	0.419683	0.678787	0.913237	1	0.103727	0.0833513	1.24446	0.21902	0.668575	1	0	1.52594	0.466279	0.524322	0.019388	0.600054	0.817314	0.524322	0.019388	0.600054	0.866335
	Ruminococcus_torques	X3_5_uridylyluridine	Nucleotide	Dinucleotide	no	0.00354197	0.0377235	0.093893	0.925282	0.983825	1	0.000310211	0.0531824	0.00583297	0.995357	0.999034	1	0.0407666	0.0480818	0.84786	0.398501	0.797902	1	0	0.452769	0.797412	0.524355	0.0135895	0.600032	0.817309	0.524355	0.0135895	0.600032	0.866335
	Eubacterium_hallii	prolylglycine	Peptide	Dipeptide	no	-0.0269191	0.0435237	-0.618492	0.536858	0.853128	1	-0.055892	0.057851	-0.966137	0.335302	0.754125	1	0.033157	0.051137	0.648396	0.517748	0.856016	1	0	1.46147	0.481555	-0.524308	-0.0150784	0.600064	0.817315	-0.524308	-0.0150784	0.600064	0.866335
	Holdemanella_biformis	X___23278	Unknown_compount	Unknown_compount	no	-0.0088105	0.0339304	-0.259664	0.795609	0.947017	1	0.0869339	0.0720088	1.20727	0.23646	0.678083	1	0.0287473	0.0516946	0.556098	0.582136	0.883312	1	0	1.55916	0.4586	0.524414	0.0138404	0.599991	0.817309	0.524414	0.0138404	0.599991	0.866335
	Gemmiger_formicilis	X___25690	Unknown_compount	Unknown_compount	no	0.0160812	0.0363788	0.44205	0.658889	0.901659	1	0.00457169	0.044784	0.102083	0.918904	0.981974	1	0.0166634	0.0486502	0.342513	0.732886	0.935044	1	0	0.0481993	0.976188	0.524352	0.0128054	0.600034	0.817309	0.524352	0.0128054	0.600034	0.866335
	Romboutsia_ilealis	X3_hydroxysebacate	Lipid	Fatty Acid, Monohydroxy	no	-0.00398751	0.0663366	-0.0601103	0.952161	0.989773	1	-0.112079	0.116913	-0.958647	0.348154	0.763155	1	-0.0137035	0.0903026	-0.151751	0.879982	0.974668	1	0	0.670625	0.715115	-0.524424	-0.0254973	0.599984	0.817309	-0.524424	-0.0254973	0.599984	0.866335
	Eubacterium_sp_CAG_180	gamma_glutamylhistidine	Peptide	Gamma-glutamyl Amino Acid	no	-0.0355923	0.0614508	-0.5792	0.564819	0.864885	1	-0.0329857	0.0649499	-0.507864	0.614646	0.889612	1	0.00895282	0.059325	0.150911	0.881023	0.974962	1	0	0.341215	0.843153	-0.524364	-0.0187034	0.600025	0.817309	-0.524364	-0.0187034	0.600025	0.866335
	Bifidobacterium_pseudocatenulatum	guanine	Nucleotide	Purine Metabolism, Guanine containing	no	0.0469659	0.0625678	0.750641	0.45661	0.813012	1	-0.00413925	0.0763163	-0.0542381	0.957009	0.990499	1	0.00908383	0.0744545	0.122005	0.903766	0.980057	1	0	0.306308	0.857997	0.524386	0.0212748	0.60001	0.817309	0.524386	0.0212748	0.60001	0.866335
	Alistipes_putredinis	X___26020	Unknown_compount	Unknown_compount	no	-0.00831265	0.0534095	-0.15564	0.876487	0.971372	1	-0.0355819	0.0522367	-0.681167	0.497515	0.843273	1	0.00341249	0.0816502	0.041794	0.966747	0.993736	1	0	0.214927	0.898109	-0.524434	-0.0178103	0.599977	0.817309	-0.524434	-0.0178103	0.599977	0.866335
	Clostridium_leptum	X___17960	Unknown_compount	Unknown_compount	no	-0.064854	0.04815	-1.34692	0.180038	0.603576	1	0.0351388	0.0593997	0.591565	0.55575	0.867561	1	0.00115916	0.0496925	0.0233266	0.981452	0.995979	1	0	1.88977	0.388725	-0.524321	-0.0156691	0.600055	0.817314	-0.524321	-0.0156691	0.600055	0.866335
	Ruminococcus_bromii	succinylcarnitine_C4_DC	Energy	TCA Cycle	no	0.0483578	0.0387705	1.24728	0.214009	0.640725	1	-0.164254	0.0762546	-2.15401	0.0337692	0.341179	1	-0.0283485	0.118962	-0.238299	0.812475	0.958311	1	0.679909	6.24822	0.043976	0.0637248	0.00211489	0.949189	0.981813	-0.524227	-0.0392985	0.600121	0.8664
	Bifidobacterium_longum	cis_urocanate	Amino Acid	Histidine Metabolism	no	0.00347198	0.035413	0.0980425	0.921991	0.983074	1	0.00455254	0.0416688	0.109255	0.913131	0.980477	1	-0.0909067	0.0586522	-1.54993	0.123198	0.552282	1	0.0731818	2.15792	0.339949	-0.515665	-0.0126412	0.606088	0.820761	-0.524144	-0.0134517	0.600179	0.866416
	Bacteroides_xylanisolvens	X___25940	Unknown_compount	Unknown_compount	no	0.0611854	0.0595051	1.02824	0.306224	0.720275	1	-0.0640589	0.0535813	-1.19555	0.23545	0.677025	1	-0.0707656	0.0721556	-0.980736	0.330796	0.756727	1	0.339248	3.02685	0.220154	-0.649301	-0.0226359	0.516144	0.765629	-0.524165	-0.022731	0.600164	0.866416
	Roseburia_hominis	cysteine_sulfinic_acid	Amino Acid	Methionine, Cysteine, SAM and Taurine Metabolism	no	0.0101078	0.0198502	0.509206	0.611167	0.88401	1	-0.0964351	0.0336964	-2.86188	0.00504238	0.155488	1	0.0237343	0.0290867	0.815986	0.41624	0.80738	1	0.775371	8.90356	0.0116578	-0.460364	-0.00678728	0.645255	0.842941	-0.52419	-0.017368	0.600147	0.866416
	Eubacterium_sp_CAG_180	X___24683	Unknown_compount	Unknown_compount	no	0.0359791	0.0764735	0.470477	0.639874	0.894104	1	-0.0662658	0.080215	-0.826102	0.414188	0.801405	1	-0.041755	0.0736345	-0.567058	0.574758	0.880633	1	0	0.950582	0.621704	-0.524182	-0.0231921	0.600152	0.817411	-0.524182	-0.0231921	0.600152	0.866416
	Holdemanella_biformis	N_palmitoyl_sphingosine_d18_1_16_0	Lipid	Ceramides	no	0.0637215	0.0323808	1.96788	0.051599	0.37306	1	-0.0539118	0.0935451	-0.576319	0.568561	0.872543	1	-0.0408625	0.0724498	-0.564012	0.576804	0.881371	1	0.280688	2.78044	0.249021	1.31998	0.0372082	0.18684	0.468563	0.524152	0.0209638	0.600173	0.866416
	Clostridium_sp_CAG_167	ceramide_d18_1_14_0__d16_1_16_0.	Lipid	Ceramides	no	0.079135	0.0559023	1.4156	0.160505	0.581898	1	-0.201631	0.130897	-1.54038	0.162033	0.603425	1	0.151489	0.0822985	1.84073	0.0798358	0.473643	1	0.623485	5.31188	0.0702328	1.56624	0.0682912	0.117293	0.366413	0.524058	0.0419055	0.600238	0.866418
	Collinsella_stercoris	X5_2_Hydroxyethyl_4_methylthiazole	Cofactors and Vitamins	Thiamine Metabolism	no	-0.0904097	0.0743549	-1.21592	0.225342	0.651749	1	-0.0500288	0.0506805	-0.98714	0.325153	0.747846	1	0.097213	0.0840602	1.15647	0.249502	0.695934	1	0.356038	3.10577	0.211636	-0.82738	-0.0310133	0.408022	0.689155	-0.524049	-0.02558	0.600244	0.866418
	Streptococcus_vestibularis	X2_hydroxyarachidate.	Lipid	Fatty Acid, Monohydroxy	no	0.0846776	0.117732	0.71924	0.475884	0.823567	1	-0.0805561	0.106047	-0.759626	0.451193	0.820482	1	-0.0686616	0.0951679	-0.721479	0.474613	0.836277	1	0	1.34021	0.511656	-0.524082	-0.0318076	0.600222	0.817482	-0.524082	-0.0318076	0.600222	0.866418
	Clostridium_spiroforme	X___25670	Unknown_compount	Unknown_compount	no	0.00348627	0.0560932	0.0621513	0.95066	0.98928	1	0.023247	0.0652481	0.356286	0.723068	0.927646	1	0.0286988	0.057127	0.502368	0.617614	0.896706	1	0	0.108477	0.947206	0.524118	0.0178814	0.600196	0.817459	0.524118	0.0178814	0.600196	0.866418
	Eubacterium_ventriosum	tryptamine	Amino Acid	Tryptophan Metabolism	no	-0.00603262	0.0786302	-0.0767213	0.938939	0.986435	1	-0.145178	0.11614	-1.25003	0.215988	0.659052	1	0.0532303	0.137163	0.388081	0.699055	0.924679	1	0	1.44442	0.485678	-0.52406	-0.0308253	0.600237	0.817491	-0.52406	-0.0308253	0.600237	0.866418
	Enterorhabdus_caecimuris	X4_hydroxycyclohexylcarboxylic_acid	Xenobiotics	Food Component/Plant	no	-0.124017	0.058285	-2.12777	0.0350956	0.3186	1	0.0765559	0.0780387	0.980999	0.329479	0.750448	1	-0.0194622	0.0738024	-0.263707	0.79277	0.952329	1	0.543473	4.3809	0.111866	-1.08555	-0.0428378	0.277678	0.572615	-0.524094	-0.0311763	0.600213	0.866418
	Clostridium_spiroforme	isovalerate__C5	Amino Acid	Leucine, Isoleucine and Valine Metabolism	no	-0.0829701	0.0833482	-0.995464	0.323718	0.732154	1	0.227705	0.0973342	2.33942	0.0231897	0.29596	1	0.0120443	0.0850312	0.141645	0.887929	0.976949	1	0.666437	5.99586	0.0498902	0.698593	0.0354745	0.484806	0.745181	0.524075	0.046305	0.600226	0.866418
	Roseburia_inulinivorans	X___17919	Unknown_compount	Unknown_compount	no	0.0242627	0.0252737	0.959997	0.338155	0.742468	1	-0.0235115	0.0279918	-0.83994	0.402395	0.794807	1	0.0179679	0.0260714	0.689181	0.491867	0.844569	1	0	1.8275	0.401017	0.523985	0.00797865	0.600289	0.81755	0.523985	0.00797865	0.600289	0.866456
	Actinomyces_oris	xylose	Carbohydrate	Pentose Metabolism	no	0.105682	0.0694279	1.52218	0.13289	0.541913	1	-0.229361	0.0980694	-2.33877	0.0233045	0.296377	1	-0.0526692	0.0764706	-0.688751	0.494767	0.845901	1	0.750424	8.0136	0.0181915	-0.497629	-0.022656	0.618746	0.828209	-0.523989	-0.0487732	0.600286	0.866456
	Coprococcus_eutactus	glycylisoleucine	Peptide	Dipeptide	no	0.0557203	0.0378369	1.47264	0.144019	0.55801	1	-0.0454764	0.115448	-0.393911	0.698032	0.919686	1	-0.184591	0.0915338	-2.01664	0.0713791	0.457046	1	0.676756	6.18728	0.0453367	0.451024	0.0150939	0.651972	0.84669	-0.523919	-0.0421147	0.600335	0.866479
	Dialister_invisus	X12_13_DiHOME	Lipid	Fatty Acid, Dihydroxy	no	-0.012024	0.0446486	-0.269304	0.788356	0.945349	1	0.0178204	0.0758447	0.234959	0.814752	0.954752	1	0.0680905	0.0596505	1.14149	0.256727	0.702189	1	0	1.15627	0.560942	0.523889	0.0169392	0.600356	0.81757	0.523889	0.0169392	0.600356	0.866479
	Flavonifractor_plautii	citrulline	Amino Acid	Urea cycle; Arginine and Proline Metabolism	no	-0.00682335	0.0309151	-0.220713	0.825775	0.956244	1	-0.0553946	0.023728	-2.33457	0.0206947	0.282537	1	0.0208482	0.0196715	1.05982	0.291337	0.729823	1	0.673665	6.12868	0.0466847	-0.702461	-0.0095534	0.482392	0.743393	-0.523866	-0.0129233	0.600372	0.866479
	Alistipes_finegoldii	glycerate	Carbohydrate	Glycolysis, Gluconeogenesis, and Pyruvate Metabolism	no	-0.0133101	0.0204098	-0.65214	0.515157	0.842717	1	0.0153274	0.0270301	0.567047	0.571916	0.874027	1	-0.0178024	0.0256106	-0.695118	0.488488	0.842722	1	0	0.955589	0.62015	-0.52386	-0.00719991	0.600376	0.817574	-0.52386	-0.00719991	0.600376	0.866479
	Enterorhabdus_caecimuris	X3_4_hydroxyphenyllactate_HPLA	Amino Acid	Tyrosine Metabolism	no	-0.086055	0.0690725	-1.24586	0.21488	0.641717	1	0.024492	0.115156	0.212686	0.8321	0.959647	1	0.0633536	0.102891	0.615738	0.540037	0.865529	1	0	1.70207	0.426973	-0.523908	-0.0268947	0.600342	0.817564	-0.523908	-0.0268947	0.600342	0.866479
	Bacteroides_stercoris	X1_stearoyl_GPG_18_0	Lipid	Lysophospholipid	no	0.00722342	0.040312	0.179188	0.858217	0.966306	1	0.0138553	0.0647362	0.214028	0.831492	0.959488	1	0.023718	0.0456431	0.519641	0.605477	0.892183	1	0	0.073437	0.963947	0.523933	0.014345	0.600325	0.817564	0.523933	0.014345	0.600325	0.866479
	Parasutterella_excrementihominis	m_tyramine	Amino Acid	Tyrosine Metabolism	no	0.0853239	0.103304	0.825953	0.414589	0.789648	1	-0.107881	0.0882281	-1.22275	0.226286	0.669655	1	-0.0282335	0.0798025	-0.353792	0.725353	0.932551	1	0.0113088	2.02288	0.363696	-0.52878	-0.0271546	0.596958	0.815456	-0.523856	-0.0270649	0.600379	0.866479
	Eubacterium_sp_CAG_180	X1_2_dilinoleoyl_GPC_18_2_18_2	Lipid	Phosphatidylcholine (PC)	no	-0.115254	0.108677	-1.06051	0.293546	0.710631	1	-0.00860407	0.10055	-0.0855702	0.932282	0.984883	1	0.0223074	0.106405	0.209647	0.835315	0.963138	1	0	0.901475	0.637158	-0.523918	-0.031773	0.600335	0.817564	-0.523918	-0.031773	0.600335	0.866479
	Parabacteroides_distasonis	adenine	Nucleotide	Purine Metabolism, Adenine containing	no	0.0628819	0.0511444	1.2295	0.220398	0.647038	1	-0.0604883	0.0602417	-1.00409	0.317117	0.742161	1	-0.142829	0.0915828	-1.55956	0.121334	0.549785	1	0.5861	4.83208	0.0892745	-0.346423	-0.0124272	0.729025	0.886174	-0.523809	-0.0307705	0.600411	0.866481
	Firmicutes_bacterium_CAG_94	linolenate_18_3n3_or_3n6	Lipid	Long Chain Polyunsaturated Fatty Acid (n3 and n6)	no	0.109408	0.106135	1.03084	0.305231	0.71965	1	-0.104741	0.105927	-0.988801	0.326072	0.748333	1	0.0894034	0.0942683	0.948394	0.345008	0.765828	1	0.220163	2.56464	0.277393	0.612518	0.0359419	0.540195	0.780757	0.523788	0.0348689	0.600426	0.866481
	Bacteroides_massiliensis	X___25853	Unknown_compount	Unknown_compount	no	0.0675745	0.0357597	1.88968	0.0631282	0.403667	1	-0.178576	0.076285	-2.34091	0.0282722	0.318934	1	-0.0355573	0.057673	-0.616534	0.542193	0.866546	1	0.785546	9.32603	0.00943797	0.323763	0.00914098	0.746118	0.894757	-0.523815	-0.035972	0.600407	0.866481
	Eubacterium_eligens	X___23782	Unknown_compount	Unknown_compount	no	-0.0346139	0.0362365	-0.955221	0.340726	0.744254	1	-0.0149247	0.051915	-0.287484	0.774495	0.943839	1	0.0141981	0.0384292	0.36946	0.712436	0.928579	1	0	0.857198	0.651421	-0.52383	-0.0123135	0.600397	0.817578	-0.52383	-0.0123135	0.600397	0.866481
	Bifidobacterium_longum	dihomolinolenate_20_3n3_or_3n6	Lipid	Long Chain Polyunsaturated Fatty Acid (n3 and n6)	no	0.0246053	0.0564915	0.435557	0.663601	0.903302	1	-0.115382	0.0700088	-1.64811	0.10121	0.517018	1	0.0116908	0.0865686	0.135047	0.89275	0.978092	1	0.23409	2.61127	0.271	-0.559415	-0.0219282	0.575879	0.803666	-0.5238	-0.0238857	0.600418	0.866481
	Anaeromassilibacillus_sp_An250	N_acetyl_1_methylhistidine.	Amino Acid	Histidine Metabolism	no	-0.0737407	0.0726196	-1.01544	0.312067	0.724476	1	0.0287923	0.0759414	0.379139	0.705656	0.922206	1	0.133359	0.0664304	2.0075	0.0472172	0.39188	1	0.549608	4.44057	0.108578	0.87427	0.0360046	0.381971	0.667844	0.523611	0.0322382	0.600549	0.866538
	Bifidobacterium_longum	phytosphingosine	Lipid	Sphingolipid Synthesis	no	0.012823	0.0328877	0.389901	0.697001	0.914897	1	-0.0314738	0.0389815	-0.807403	0.420583	0.805319	1	0.0918295	0.052799	1.73923	0.0839796	0.481631	1	0.433439	3.53007	0.171181	0.546601	0.0124056	0.584653	0.808459	0.523643	0.0162936	0.600527	0.866538
	Clostridium_disporicum	imidazole_lactate	Amino Acid	Histidine Metabolism	no	0.0408434	0.0453173	0.901276	0.369847	0.76295	1	-0.145408	0.132044	-1.1012	0.279566	0.712642	1	0.184652	0.119228	1.54873	0.131281	0.564425	1	0.419257	3.44386	0.178721	0.989767	0.0399231	0.322288	0.617172	0.523628	0.0367096	0.600538	0.866538
	Enorma_massiliensis	X3_phenylpropionate_hydrocinnamate	Xenobiotics	Benzoate Metabolism	no	0.0569632	0.0681948	0.835302	0.404591	0.784307	1	0.205641	0.100245	2.05139	0.0435426	0.379058	1	-0.131438	0.101069	-1.30047	0.196429	0.647299	1	0.645531	5.64225	0.059539	0.977202	0.0481178	0.328469	0.622701	0.523696	0.0452286	0.60049	0.866538
	Anaeromassilibacillus_sp_An250	valylleucine	Peptide	Dipeptide	no	-0.14813	0.0673769	-2.19853	0.0299498	0.298443	1	-0.031844	0.0613782	-0.518816	0.605416	0.886633	1	0.0686032	0.0554855	1.23642	0.219011	0.668575	1	0.677179	6.19538	0.0451534	-0.660324	-0.0231937	0.509046	0.761174	-0.523678	-0.0326021	0.600502	0.866538
	Eubacterium_sp_CAG_180	indoleacetate	Amino Acid	Tryptophan Metabolism	no	-0.0451654	0.0983	-0.459464	0.647712	0.897461	1	0.0490822	0.107654	0.455924	0.651183	0.903553	1	0.0990391	0.103469	0.957183	0.345881	0.766323	1	0	1.06097	0.588319	0.523644	0.0311175	0.600526	0.817727	0.523644	0.0311175	0.600526	0.866538
	Gordonibacter_pamelaeae	glycine	Amino Acid	Glycine, Serine and Threonine Metabolism	no	0.00590562	0.0156592	0.377135	0.70652	0.918066	1	-0.00670576	0.0253989	-0.264018	0.792113	0.949056	1	0.0202113	0.0257179	0.785884	0.433312	0.816927	1	0	0.555356	0.757541	0.523636	0.00619689	0.600532	0.817727	0.523636	0.00619689	0.600532	0.866538
	Slackia_isoflavoniconvertens	X___25706	Unknown_compount	Unknown_compount	no	-0.0194155	0.0245498	-0.790863	0.430325	0.79846	1	-0.0280285	0.0608132	-0.460894	0.647371	0.902144	1	0.0227634	0.04107	0.554259	0.58122	0.883112	1	0	0.87092	0.646967	-0.523613	-0.0104255	0.600548	0.817737	-0.523613	-0.0104255	0.600548	0.866538
	Firmicutes_bacterium_CAG_94	X16_or_17_methylstearate_a19_0_or_i19_0	Lipid	Fatty Acid, Branched	no	0.118863	0.0570698	2.08277	0.0399593	0.336144	1	-0.052321	0.08144	-0.642449	0.522622	0.853488	1	-0.00865373	0.0498013	-0.173765	0.862369	0.970664	1	0.505945	4.04813	0.132117	0.855992	0.029172	0.392002	0.676171	0.523701	0.0263251	0.600486	0.866538
	Ruminococcus_gnavus	X3_carboxy_4_methyl_5_pentyl_2_furanpropionate_3_CMPFP	Lipid	Fatty Acid, Dicarboxylate	no	-0.00908939	0.0438826	-0.20713	0.836493	0.960059	1	-0.0241094	0.0374438	-0.643881	0.52061	0.852847	1	0.00194434	0.0501298	0.0387861	0.969155	0.994019	1	0	0.184839	0.911723	-0.523595	-0.012967	0.60056	0.817742	-0.523595	-0.012967	0.60056	0.866542
	Lachnospira_pectinoschiza	stigmastadienone	Lipid	Sterol	no	-0.043075	0.0426699	-1.0095	0.314768	0.726398	1	0.00917272	0.055681	0.164737	0.869655	0.969496	1	0.129912	0.0579039	2.24358	0.0304637	0.333421	1	0.655263	5.80153	0.0549813	0.527602	0.0154244	0.597776	0.81588	0.523508	0.0266674	0.600621	0.866602
	Collinsella_aerofaciens	N_acetylphenylalanine	Amino Acid	Phenylalanine Metabolism	no	0.0149558	0.0220842	0.67722	0.498968	0.834948	1	0.0300501	0.0415508	0.723214	0.47069	0.830251	1	-0.0191231	0.0335254	-0.570408	0.569309	0.878574	1	0	1.03297	0.596615	0.52351	0.0088246	0.600619	0.817782	0.52351	0.0088246	0.600619	0.866602
	Streptococcus_thermophilus	X___17653	Unknown_compount	Unknown_compount	no	0.0433878	0.0324747	1.33605	0.183384	0.607601	1	-0.00941575	0.0427809	-0.220092	0.826183	0.958162	1	-0.0138341	0.0355223	-0.389448	0.697749	0.924162	1	0	1.71114	0.42504	0.523448	0.0109454	0.600662	0.817782	0.523448	0.0109454	0.600662	0.86664
	Bifidobacterium_longum	X1_3_7_trimethylurate	Xenobiotics	Xanthine Metabolism	no	-0.0460504	0.0742229	-0.620434	0.535639	0.852597	1	0.145295	0.0612403	2.37254	0.018804	0.271063	1	-0.0234205	0.0950045	-0.24652	0.805606	0.95617	1	0.573854	4.69323	0.0956925	1.17534	0.0497136	0.239859	0.532682	0.523438	0.0350341	0.60067	0.86664
	Methanobrevibacter_smithii	N_acetylasparagine	Amino Acid	Alanine and Aspartate Metabolism	no	0.0178201	0.0323554	0.55076	0.582848	0.87189	1	0.174778	0.234965	0.743846	0.470201	0.829952	1	-0.0136723	0.0750163	-0.182257	0.856649	0.969121	1	0	0.615883	0.734958	0.52343	0.0154281	0.600675	0.817782	0.52343	0.0154281	0.600675	0.86664
	Romboutsia_ilealis	X___25855	Unknown_compount	Unknown_compount	no	-0.0525595	0.058522	-0.898115	0.370797	0.763583	1	-0.00468848	0.12817	-0.0365802	0.97115	0.993467	1	0.206677	0.0896791	2.30462	0.0252937	0.310062	1	0.661412	5.90689	0.0521597	0.460817	0.0210949	0.64493	0.842763	0.523411	0.0461212	0.600688	0.866646
	Streptococcus_thermophilus	X3_amino_2_piperidone	Amino Acid	Urea cycle; Arginine and Proline Metabolism	no	0.0140453	0.0305156	0.460265	0.645935	0.896573	1	0.00238162	0.041376	0.0575605	0.954197	0.989694	1	0.0146309	0.0423385	0.345569	0.730371	0.934203	1	0	0.0606689	0.970121	0.523361	0.0111181	0.600723	0.817833	0.523361	0.0111181	0.600723	0.866683
