## Supplemental Table 1-22 for "The faecal metabolome and its determinants in inflammatory bowel disease" (part 136 of 263)

### Sheet: S17 (continued)
	Linear regression	Color scheme
	Eubacterium_sp_CAG_180	paraxanthine	Xenobiotics	Xanthine Metabolism	no	-0.115632	0.0856226	-1.35049	0.182391	0.606347	1	-0.0433146	0.0785192	-0.551644	0.584601	0.879286	1	0.0685672	0.080586	0.850857	0.401373	0.799581	1	0.206686	2.52107	0.283502	-0.575337	-0.027044	0.565063	0.796719	-0.523278	-0.0276347	0.600781	0.8667
	Veillonella_parvula	X1_pentadecanoylglycerol_15_0	Lipid	Monoacylglycerol	no	0.0311938	0.116334	0.26814	0.791208	0.946088	1	-0.00396747	0.0564668	-0.0702619	0.944255	0.987711	1	-0.0420315	0.0521795	-0.805516	0.425811	0.812946	1	0	0.451855	0.797776	-0.523294	-0.0190472	0.600769	0.817884	-0.523294	-0.0190472	0.600769	0.8667
	Streptococcus_salivarius	N_alpha_acetylornithine	Amino Acid	Urea cycle; Arginine and Proline Metabolism	no	0.0258802	0.0237481	1.08978	0.277058	0.698174	1	-0.042888	0.0235062	-1.82454	0.0695052	0.451811	1	-0.0191118	0.0314124	-0.608417	0.543796	0.867161	1	0.536894	4.31866	0.115402	-0.753707	-0.0111172	0.451025	0.721391	-0.523286	-0.011524	0.600775	0.8667
	Streptococcus_thermophilus	X3_hydroxyphenylacetate	Amino Acid	Phenylalanine Metabolism	no	0.0589308	0.035625	1.6542	0.0999998	0.48425	1	-0.021209	0.0441872	-0.47998	0.632137	0.896823	1	-0.0112535	0.041447	-0.271517	0.786537	0.950607	1	0.228704	2.59304	0.273482	0.668909	0.0154181	0.503553	0.757411	0.52333	0.0138048	0.600745	0.8667
	Alistipes_shahii	X___23738	Unknown_compount	Unknown_compount	no	0.016487	0.0444592	0.370834	0.711318	0.920147	1	-0.0946829	0.054068	-1.75118	0.0845607	0.483094	1	0.0149381	0.0592143	0.252272	0.801581	0.955196	1	0.315603	2.92228	0.231972	-0.587805	-0.0174615	0.556663	0.791616	-0.523314	-0.0190087	0.600755	0.8667
	Eubacterium_ventriosum	X___14263	Unknown_compount	Unknown_compount	no	-0.00600971	0.0370527	-0.162194	0.871354	0.969915	1	0.0203919	0.0591885	0.344525	0.731617	0.930331	1	0.0697842	0.0638396	1.09312	0.277841	0.71972	1	0	1.06616	0.586795	0.523214	0.0147446	0.600826	0.817944	0.523214	0.0147446	0.600826	0.866732
	Olsenella_scatoligenes	X___23423	Unknown_compount	Unknown_compount	no	0.102496	0.0426626	2.40247	0.0184364	0.240456	1	-0.296135	0.131462	-2.25263	0.0437892	0.379763	1	-0.0571924	0.0725519	-0.788297	0.435057	0.817903	1	0.808835	10.4621	0.00534779	1.00272	0.0355124	0.315996	0.611063	-0.523225	-0.0521228	0.600817	0.866732
	Alistipes_putredinis	X___21796	Unknown_compount	Unknown_compount	no	-0.000420038	0.0216451	-0.0194057	0.984538	0.996614	1	0.0294595	0.0309249	0.952615	0.343336	0.759908	1	0.00387334	0.035488	0.109145	0.913308	0.982308	1	0	0.64602	0.723966	0.523206	0.00829954	0.600831	0.817944	0.523206	0.00829954	0.600831	0.866732
	Holdemanella_biformis	valylglycine	Peptide	Dipeptide	no	-0.0160973	0.0340005	-0.473445	0.636834	0.893182	1	-0.103664	0.103619	-1.00044	0.324845	0.74757	1	0.0225423	0.0642854	0.35066	0.728215	0.933335	1	0	1.07426	0.584424	-0.52319	-0.0151023	0.600842	0.817948	-0.52319	-0.0151023	0.600842	0.866735
	Streptococcus_vestibularis	X___25247	Unknown_compount	Unknown_compount	no	-0.4107	0.169507	-2.42291	0.0196812	0.247518	1	-0.0457412	0.175456	-0.260699	0.79544	0.949684	1	0.194069	0.182449	1.06369	0.293548	0.731562	1	0.669573	6.05277	0.0484907	-1.00853	-0.102228	0.313199	0.608359	-0.523109	-0.0923354	0.600899	0.866763
	Bifidobacterium_bifidum	argininate.	Amino Acid	Urea cycle; Arginine and Proline Metabolism	no	-0.100886	0.0600272	-1.68066	0.0997581	0.484246	1	-0.0166592	0.0543188	-0.306694	0.76	0.938913	1	0.0337611	0.0450688	0.7491	0.455915	0.827861	1	0.378588	3.21848	0.20004	-0.511237	-0.0153533	0.609185	0.82252	-0.523147	-0.0201849	0.600872	0.866763
	X.Collinsella._massiliensis	pelargonate_9_0	Lipid	Medium Chain Fatty Acid	no	0.0173478	0.0235426	0.736867	0.461999	0.815822	1	-0.0192	0.0199087	-0.964405	0.336567	0.755379	1	-0.0105201	0.0201203	-0.522859	0.601983	0.891045	1	0	1.47278	0.478838	-0.523113	-0.00634489	0.600896	0.817973	-0.523113	-0.00634489	0.600896	0.866763
	Bifidobacterium_longum	ursodeoxycholate	Lipid	Secondary Bile Acid Metabolism	no	0.0596358	0.0646966	0.921777	0.357693	0.755418	1	-0.0363059	0.0792005	-0.458405	0.647258	0.902144	1	0.0344806	0.105481	0.326889	0.744193	0.938769	1	0	0.892998	0.639864	0.523131	0.0236759	0.600883	0.817971	0.523131	0.0236759	0.600883	0.866763
	Eubacterium_siraeum	X3_ureidopropionate	Nucleotide	Pyrimidine Metabolism, Uracil containing	no	0.0209616	0.0523109	0.400713	0.68918	0.912145	1	0.0218099	0.069275	0.31483	0.754413	0.937522	1	-0.107795	0.0579833	-1.85908	0.0671027	0.447337	1	0.387118	3.26327	0.19561	-0.672745	-0.0227918	0.501109	0.755824	-0.522966	-0.022879	0.600998	0.866798
	Odoribacter_splanchnicus	gamma_glutamylglutamine	Peptide	Gamma-glutamyl Amino Acid	no	-0.0174746	0.0328527	-0.531907	0.595588	0.877285	1	0.006204	0.0478567	0.129637	0.897104	0.977232	1	0.0862206	0.051519	1.67357	0.0969817	0.508427	1	0.308681	2.89302	0.23539	0.455565	0.0109216	0.648703	0.844803	0.523035	0.0156017	0.60095	0.866798
	X.Collinsella._massiliensis	X1_3_propanediol	Xenobiotics	Chemical	no	0.0101971	0.0461324	0.22104	0.825269	0.95618	1	0.00967681	0.0528421	0.183127	0.854973	0.966293	1	-0.0745149	0.0533081	-1.39782	0.164605	0.611255	1	0	1.76277	0.414209	-0.522987	-0.0152253	0.600983	0.81801	-0.522987	-0.0152253	0.600983	0.866798
	Intestinibacter_bartlettii	X3_5_adenylyladenosine.	Nucleotide	Dinucleotide	no	0.120944	0.0496433	2.43626	0.0159443	0.225168	1	0.0239937	0.0534976	0.448499	0.654507	0.904746	1	-0.081026	0.0692875	-1.16942	0.244786	0.692008	1	0.654862	5.79479	0.0551668	1.30738	0.0421193	0.191084	0.474568	0.522973	0.0292509	0.600993	0.866798
	Clostridium_disporicum	OAHSA_18_1_OH_18_0	Lipid	Fatty Acid Hydroxyl Fatty Acid	no	-0.0204817	0.0714774	-0.286548	0.775117	0.940389	1	-0.225355	0.134477	-1.67579	0.104173	0.522408	1	0.0871048	0.121638	0.716096	0.479126	0.83824	1	0.344613	3.05163	0.217443	-0.592913	-0.0332168	0.553239	0.789231	-0.522955	-0.0390572	0.601005	0.866798
	Enterorhabdus_caecimuris	X___23475	Unknown_compount	Unknown_compount	no	-0.0345577	0.0261337	-1.32235	0.188194	0.612764	1	0.00826715	0.0429265	0.192588	0.847757	0.964462	1	0.0222765	0.0348901	0.638476	0.525218	0.859144	1	0	1.91983	0.382925	-0.522979	-0.0098337	0.600989	0.81801	-0.522979	-0.0098337	0.600989	0.866798
	Alistipes_inops	threonylphenylalanine	Peptide	Dipeptide	no	0.0218583	0.0336291	0.649984	0.517663	0.844038	1	-0.0496369	0.0735211	-0.675137	0.506955	0.847311	1	0.0271044	0.0531822	0.509652	0.612631	0.895243	1	0	0.864487	0.649051	0.523017	0.0138657	0.600962	0.81801	0.523017	0.0138657	0.600962	0.866798
	Adlercreutzia_equolifaciens	X___25828	Unknown_compount	Unknown_compount	no	-0.0725009	0.0615279	-1.17834	0.240158	0.66617	1	0.076725	0.0985538	0.778509	0.438311	0.814348	1	-0.00317031	0.087577	-0.0362003	0.971196	0.994282	1	0	1.72234	0.422667	-0.523002	-0.0234483	0.600973	0.81801	-0.523002	-0.0234483	0.600973	0.866798
	Faecalibacterium_prausnitzii	X___25948	Unknown_compount	Unknown_compount	no	0.165307	0.0422293	3.91451	0.000118706	0.0149772	1	-0.0535044	0.0376041	-1.42283	0.156847	0.597051	1	-0.00110589	0.0534506	-0.02069	0.983518	0.996478	1	0.871087	15.5143	0.000427664	1.35423	0.0336674	0.175663	0.453994	0.523001	0.036986	0.600973	0.866798
	Dorea_longicatena	oleate_vaccenate_18_1	Lipid	Long Chain Monounsaturated Fatty Acid	no	-0.0633087	0.0714417	-0.88616	0.376465	0.767353	1	0.0998429	0.0831236	1.20114	0.231579	0.674268	1	-0.118292	0.073627	-1.60664	0.110419	0.533024	1	0.507946	4.0646	0.131034	-0.862961	-0.0376582	0.388159	0.672984	-0.522883	-0.0326609	0.601056	0.866844
	Holdemanella_biformis	X___25948	Unknown_compount	Unknown_compount	no	0.00401425	0.0273936	0.146539	0.883764	0.973182	1	0.0754204	0.103512	0.728618	0.471704	0.830706	1	0.037976	0.0652445	0.582056	0.564738	0.876658	1	0	0.617735	0.734278	0.522889	0.0128305	0.601052	0.818067	0.522889	0.0128305	0.601052	0.866844
	Alistipes_finegoldii	X___20197	Unknown_compount	Unknown_compount	no	0.0213602	0.0209576	1.01921	0.309495	0.722667	1	0.0377134	0.033863	1.1137	0.267999	0.703168	1	-0.0435674	0.0378466	-1.15116	0.252233	0.698232	1	0.316334	2.92541	0.231609	0.823942	0.0132843	0.409973	0.690834	0.522812	0.010829	0.601105	0.866858
	Blautia_wexlerae	X___25111	Unknown_compount	Unknown_compount	no	-0.000516821	0.0367517	-0.0140625	0.988792	0.997542	1	-0.0350992	0.0336817	-1.04208	0.298637	0.728146	1	0.0328972	0.0617515	0.532735	0.595011	0.888313	1	0	1.09658	0.577938	-0.522847	-0.0120455	0.601081	0.818071	-0.522847	-0.0120455	0.601081	0.866858
	Dorea_formicigenerans	X1_stearoyl_GPG_18_0	Lipid	Lysophospholipid	no	0.0201221	0.0501729	0.401056	0.688753	0.911982	1	0.0174907	0.0734172	0.238236	0.812056	0.954089	1	0.0131559	0.0515246	0.255332	0.798816	0.954102	1	0	0.00946897	0.995277	0.522808	0.0168784	0.601108	0.818079	0.522808	0.0168784	0.601108	0.866858
	Bifidobacterium_pseudocatenulatum	X___25007	Unknown_compount	Unknown_compount	no	0.0313201	0.037159	0.842867	0.403572	0.78356	1	-0.10522	0.0528543	-1.99076	0.0532005	0.40947	1	-0.00794846	0.0520827	-0.152612	0.879799	0.974656	1	0.553142	4.47569	0.106688	-0.470272	-0.0123464	0.638161	0.838993	-0.522802	-0.0211986	0.601112	0.866858
	Clostridium_sp_CAG_167	X___25509	Unknown_compount	Unknown_compount	no	-0.243269	0.0775109	-3.13851	0.00232655	0.0892936	1	0.188271	0.200709	0.938028	0.375682	0.779577	1	-0.0206519	0.255852	-0.0807181	0.93643	0.987009	1	0.547055	4.41555	0.109945	-2.51418	-0.174939	0.0119311	0.0965396	-0.522812	-0.0760122	0.601105	0.866858
	Bacteroides_cellulosilyticus	X4_ureidobutyrate	Nucleotide	Pyrimidine Metabolism, Uracil containing	no	0.0115556	0.0429399	0.269111	0.788738	0.945451	1	-0.0235617	0.0620749	-0.379569	0.706559	0.922256	1	0.164318	0.103408	1.58902	0.123284	0.552434	1	0.191107	2.47251	0.290469	0.518632	0.0173322	0.604017	0.819681	0.522759	0.0205582	0.601142	0.866863
	Bacteroides_cellulosilyticus	X___24453	Unknown_compount	Unknown_compount	no	-0.128964	0.0493097	-2.61538	0.0111775	0.192736	1	0.0217183	0.0721458	0.301034	0.76517	0.94047	1	0.0843264	0.124847	0.67544	0.504937	0.850218	1	0.561216	4.55805	0.102384	-1.68197	-0.0650987	0.0925756	0.322754	-0.522757	-0.0346721	0.601143	0.866863
	Paraprevotella_xylaniphila	glutamine	Amino Acid	Glutamate Metabolism	no	0.0162812	0.0298938	0.544635	0.58743	0.874119	1	-0.0738207	0.0543514	-1.35821	0.184524	0.628835	1	-0.0271218	0.0442711	-0.61263	0.543424	0.867022	1	0.130755	2.30085	0.316503	-0.464583	-0.0104731	0.64223	0.841253	-0.522777	-0.0129703	0.601129	0.866863
	Clostridium_bolteae	N6_acetyllysine	Amino Acid	Lysine Metabolism	no	-0.12823	0.118955	-1.07797	0.330282	0.737127	1	0.0127709	0.0313458	0.407419	0.684788	0.915158	1	-0.0693026	0.0644815	-1.07477	0.294126	0.731835	1	0.152957	2.36115	0.307101	-0.349267	-0.00958091	0.726889	0.885071	-0.522734	-0.0178256	0.60116	0.866874
	Firmicutes_bacterium_CAG_110	X1_carboxyethylleucine	Amino Acid	Leucine, Isoleucine and Valine Metabolism	no	-0.0602323	0.0310582	-1.93934	0.0547129	0.381594	1	0.163629	0.142554	1.14784	0.302971	0.731274	1	0.103835	0.0641464	1.61871	0.115976	0.541889	1	0.71668	7.05915	0.0293173	-0.799782	-0.0219392	0.423837	0.701785	0.522715	0.0383485	0.601173	0.866879
	Intestinibacter_bartlettii	hexadecadienoate_16_2n6	Lipid	Long Chain Polyunsaturated Fatty Acid (n3 and n6)	no	-0.0253448	0.034053	-0.744276	0.457808	0.813759	1	0.010727	0.0428437	0.250376	0.802674	0.951483	1	0.0922336	0.0516691	1.78508	0.0770295	0.467684	1	0.446032	3.61032	0.164448	0.43913	0.0104034	0.660567	0.851345	0.522701	0.0171072	0.601182	0.86688
	Ruminococcus_bicirculans	N_stearoyl_sphingosine_d18_1_18_0.	Lipid	Ceramides	no	0.0176429	0.0399818	0.441273	0.659554	0.901946	1	-0.0226869	0.059669	-0.380213	0.704724	0.921945	1	0.0307392	0.0455596	0.674704	0.501361	0.848956	1	0	0.521324	0.770541	0.522672	0.0140282	0.601202	0.818177	0.522672	0.0140282	0.601202	0.866895
	Lawsonibacter_asaccharolyticus	oxalate__ethanedioate	Cofactors and Vitamins	Ascorbate and Aldarate Metabolism	no	-0.00392202	0.0430931	-0.0910128	0.927623	0.984387	1	0.0484458	0.0445171	1.08825	0.279389	0.712409	1	-0.00255277	0.0423493	-0.060279	0.952055	0.99082	1	0	0.923049	0.630322	0.522648	0.0130634	0.601219	0.818188	0.522648	0.0130634	0.601219	0.866907
	Bacteroides_stercoris	deoxycarnitine	Lipid	Carnitine Metabolism	no	-0.117034	0.0509112	-2.29879	0.0239706	0.271352	1	0.0532148	0.0814518	0.653329	0.516868	0.8511	1	0.0143063	0.0632288	0.226262	0.821868	0.960664	1	0.538249	4.33134	0.114673	-1.1963	-0.0426523	0.23158	0.52375	-0.522623	-0.0284403	0.601236	0.866918
	Erysipelatoclostridium_ramosum	lactate	Carbohydrate	Glycolysis, Gluconeogenesis, and Pyruvate Metabolism	no	0.236011	0.187929	1.25585	0.231272	0.657525	1	-0.0823315	0.07207	-1.14238	0.256466	0.693989	1	0.125302	0.103968	1.20519	0.237873	0.685668	1	0.536601	4.31594	0.11556	0.136904	0.00773393	0.891106	0.958299	0.522596	0.049251	0.601256	0.866925
	Collinsella_intestinalis	gamma_glutamylalanine	Peptide	Gamma-glutamyl Amino Acid	no	0.0352954	0.0242518	1.45537	0.147175	0.562667	1	-0.0227615	0.0218944	-1.0396	0.30065	0.72967	1	0.0245259	0.0297964	0.823116	0.412207	0.805074	1	0.436337	3.54822	0.169634	0.572871	0.00817329	0.566732	0.797834	0.522576	0.0100706	0.601269	0.866925
	Barnesiella_intestinihominis	X___25551	Unknown_compount	Unknown_compount	no	0.089624	0.0414899	2.16014	0.032269	0.307279	1	-0.0491247	0.0468364	-1.04886	0.29685	0.726402	1	0.0175578	0.0485697	0.361497	0.718447	0.930699	1	0.596288	4.95403	0.0839935	0.971068	0.025408	0.331514	0.62555	0.522578	0.0216308	0.601268	0.866925
	Oscillibacter_sp_57_20	X___14416	Unknown_compount	Unknown_compount	no	0.0294726	0.0451393	0.652924	0.51476	0.842566	1	-0.117475	0.104532	-1.12383	0.268735	0.703657	1	0.16213	0.0866314	1.87149	0.0658483	0.444064	1	0.534459	4.29608	0.116713	0.946422	0.0353807	0.343933	0.636622	0.522399	0.0336188	0.601393	0.866938
	Roseburia_sp_CAG_471	X___17978	Unknown_compount	Unknown_compount	no	0.0255512	0.01606	1.59098	0.113339	0.509504	1	-0.0345762	0.03354	-1.03089	0.305585	0.733258	1	-0.0459576	0.026705	-1.72094	0.0888578	0.491256	1	0.694803	6.55315	0.0377573	0.0494802	0.000630013	0.960537	0.986376	-0.522487	-0.0135689	0.601331	0.866938
	Eubacterium_ventriosum	X___25947	Unknown_compount	Unknown_compount	no	-0.0301824	0.0630044	-0.479052	0.632543	0.891224	1	0.0811391	0.1099	0.7383	0.463118	0.826252	1	-0.25668	0.153446	-1.67277	0.0985398	0.511638	1	0.375857	3.20439	0.201453	-0.606906	-0.0312497	0.543913	0.782798	-0.522429	-0.0386256	0.601372	0.866938
	Intestinibacter_bartlettii	TMP	Nucleotide	Pyrimidine Metabolism, Thymine containing	no	0.0299124	0.0540688	0.553229	0.580884	0.871169	1	-0.00913204	0.0547079	-0.166924	0.867678	0.969084	1	-0.107422	0.068348	-1.57169	0.118921	0.54627	1	0.207355	2.5232	0.283201	-0.530034	-0.0177643	0.596089	0.815101	-0.522504	-0.0197762	0.60132	0.866938
	Sellimonas_intestinalis	X1_1_enyl_stearoyl_GPE_P_18_0.	Lipid	Lysoplasmalogen	no	0.21551	0.126095	1.7091	0.104616	0.493289	1	0.062773	0.0796785	0.787829	0.433313	0.812181	1	-0.112498	0.100477	-1.11964	0.271469	0.715175	1	0.537232	4.32182	0.11522	0.688091	0.0384981	0.491396	0.749437	0.522413	0.0445329	0.601383	0.866938
	Eubacterium_eligens	X1_oleoyl_GPC_18_1	Lipid	Lysophospholipid	no	0.0784761	0.0417026	1.8818	0.0614507	0.400118	1	0.0351088	0.0711195	0.493659	0.622917	0.893039	1	-0.0626388	0.0592457	-1.05727	0.292511	0.730854	1	0.473057	3.79548	0.149907	1.05224	0.0323559	0.292687	0.588132	0.522469	0.0233164	0.601344	0.866938
	Bacteroides_vulgatus	X___23278	Unknown_compount	Unknown_compount	no	-3.80498e-05	0.0291504	-0.00130529	0.99896	0.999733	1	0.000556469	0.0403992	0.0137743	0.989027	0.997282	1	0.0346374	0.0364713	0.949716	0.343917	0.765565	1	0	0.629224	0.730072	0.522426	0.0103632	0.601374	0.81829	0.522426	0.0103632	0.601374	0.866938
	Odoribacter_splanchnicus	X___11522	Unknown_compount	Unknown_compount	no	0.0164367	0.0394401	0.416752	0.677464	0.908208	1	-0.0731616	0.067644	-1.08157	0.281946	0.714078	1	-0.0577125	0.0705161	-0.81843	0.414834	0.806426	1	0	1.74039	0.418871	-0.522412	-0.0160267	0.601383	0.81829	-0.522412	-0.0160267	0.601383	0.866938
	Lawsonibacter_asaccharolyticus	N6_N6_N6_trimethyllysine	Amino Acid	Lysine Metabolism	no	0.00916175	0.054275	0.168803	0.866214	0.968557	1	-0.0716429	0.0816921	-0.876986	0.382829	0.784101	1	-0.0350907	0.0783151	-0.44807	0.655082	0.909349	1	0	0.725312	0.695826	-0.522545	-0.0204588	0.601291	0.81825	-0.522545	-0.0204588	0.601291	0.866938
	Erysipelatoclostridium_ramosum	glycerophosphoinositol.	Lipid	Phospholipid Metabolism	no	0.238789	0.128081	1.86435	0.0850059	0.454961	1	-0.0626981	0.0529229	-1.18471	0.239398	0.680545	1	0.0494499	0.115099	0.42963	0.67064	0.91445	1	0.602379	5.02992	0.0808663	-0.18442	-0.00830182	0.853684	0.943184	0.522534	0.0460102	0.601298	0.866938
	Collinsella_aerofaciens	X___25043	Unknown_compount	Unknown_compount	no	-0.0508353	0.0245479	-2.07086	0.039523	0.334459	1	0.0293357	0.0310716	0.944132	0.346641	0.762153	1	-0.0073891	0.0317239	-0.232919	0.816162	0.959281	1	0.525493	4.2149	0.121547	-1.00955	-0.0166218	0.312712	0.607853	-0.522392	-0.0126798	0.601397	0.866938
	Holdemanella_biformis	caffeine	Xenobiotics	Xanthine Metabolism	no	0.0150555	0.0471948	0.319008	0.750325	0.933132	1	0.0765614	0.129777	0.589947	0.559502	0.868861	1	0.0140112	0.0817814	0.171325	0.865082	0.971377	1	0	0.206202	0.902036	0.52245	0.0203694	0.601357	0.818288	0.52245	0.0203694	0.601357	0.866938
	Turicibacter_sanguinis	fructose	Carbohydrate	Fructose, Mannose and Galactose Metabolism	no	-0.0257701	0.0460886	-0.559141	0.577256	0.869754	1	-0.0319854	0.079749	-0.401076	0.690447	0.917389	1	0.012528	0.0739995	0.169299	0.866122	0.971665	1	0	0.229271	0.891691	-0.522391	-0.0183479	0.601398	0.81829	-0.522391	-0.0183479	0.601398	0.866938
	Ruthenibacterium_lactatiformans	X___25779	Unknown_compount	Unknown_compount	no	0.000634626	0.0364618	0.0174052	0.986131	0.996981	1	0.101258	0.0419091	2.41613	0.0169477	0.258586	1	-0.0338383	0.0363669	-0.930471	0.353852	0.770967	1	0.677108	6.19403	0.0451839	0.713966	0.0156636	0.475248	0.738418	0.52235	0.0202591	0.601427	0.86694
	Eubacterium_sp_CAG_38	X___16391	Unknown_compount	Unknown_compount	no	0.0591549	0.0398613	1.48402	0.140516	0.553002	1	-0.0281463	0.0413197	-0.681184	0.49743	0.843257	1	0.00613843	0.0371755	0.16512	0.869271	0.972083	1	0.154833	2.3664	0.306298	0.572006	0.0129913	0.567318	0.798156	0.522362	0.0129154	0.601419	0.86694
	Actinomyces_odontolyticus	pelargonate_9_0	Lipid	Medium Chain Fatty Acid	no	0.0142358	0.0328664	0.433142	0.665983	0.904046	1	-0.0364652	0.029495	-1.23632	0.222233	0.665212	1	-0.000405883	0.0309957	-0.0130948	0.989599	0.997687	1	0	1.4434	0.485925	-0.522373	-0.0093578	0.601411	0.818295	-0.522373	-0.0093578	0.601411	0.86694
	Eubacterium_ventriosum	X___25855	Unknown_compount	Unknown_compount	no	-0.00524224	0.0456005	-0.11496	0.908618	0.979444	1	0.0251217	0.0612965	0.409839	0.683336	0.914646	1	0.0960036	0.0926546	1.03614	0.303464	0.737751	1	0	0.981994	0.612016	0.522289	0.0177733	0.601469	0.818339	0.522289	0.0177733	0.601469	0.866948
	Clostridium_spiroforme	gamma_tocopherol_beta_tocopherol	Cofactors and Vitamins	Tocopherol Metabolism	no	0.0816651	0.064125	1.27353	0.207999	0.634111	1	-0.0691991	0.0741705	-0.932973	0.355146	0.767626	1	0.0304849	0.0583763	0.522215	0.603827	0.891784	1	0.166145	2.3985	0.30142	0.605413	0.0225873	0.544905	0.783647	0.522289	0.021427	0.601469	0.866948
	Ruminococcus_lactaris	X3_hydroxyhexanoate	Lipid	Fatty Acid, Monohydroxy	no	-0.00998184	0.0342439	-0.291493	0.771077	0.93948	1	-0.0105661	0.048729	-0.216834	0.828977	0.958702	1	-0.0140215	0.0364602	-0.38457	0.701739	0.925462	1	0	0.00709399	0.996459	-0.522289	-0.0116031	0.601469	0.818339	-0.522289	-0.0116031	0.601469	0.866948
	Bilophila_wadsworthia	X3_hydroxyisonicotinic_acid	Xenobiotics	Drug - Neurological	no	-0.0416199	0.123602	-0.336725	0.737962	0.929228	1	-0.116422	0.159036	-0.732046	0.468752	0.829201	1	0.000662074	0.106198	0.00623431	0.995073	0.998745	1	0	0.376506	0.828405	-0.522311	-0.0375326	0.601454	0.818339	-0.522311	-0.0375326	0.601454	0.866948
	Roseburia_inulinivorans	X___24729	Unknown_compount	Unknown_compount	no	-0.0230979	0.0356325	-0.648225	0.517544	0.843962	1	0.0160776	0.0452595	0.355232	0.722958	0.927618	1	0.0530708	0.0399893	1.32713	0.186659	0.636619	1	0.0163081	2.03316	0.361831	0.523918	0.012016	0.600336	0.817564	0.522219	0.0120814	0.601518	0.866966
	Alistipes_indistinctus	glutamine	Amino Acid	Glutamate Metabolism	no	-0.00325707	0.0260142	-0.125203	0.900803	0.977797	1	-0.146139	0.0480236	-3.04308	0.00529971	0.158482	1	0.0595	0.0439917	1.35253	0.187426	0.637215	1	0.810033	10.5282	0.00517412	-0.759702	-0.0154177	0.447433	0.718723	-0.522231	-0.0268558	0.601509	0.866966
	Eubacterium_sp_CAG_180	gluconate	Xenobiotics	Food Component/Plant	no	0.0699852	0.0678104	1.03207	0.306556	0.720431	1	-0.077702	0.0851851	-0.912155	0.367755	0.774212	1	-0.0875469	0.0670588	-1.30552	0.201321	0.65249	1	0.377791	3.21436	0.200452	-0.622285	-0.0258913	0.533755	0.776865	-0.522217	-0.0277946	0.601519	0.866966
	Bifidobacterium_bifidum	ceramide_d18_1_17_0__d17_1_18_0.	Lipid	Ceramides	no	-0.0267903	0.0769497	-0.348153	0.729348	0.925905	1	-0.0839702	0.0535441	-1.56824	0.121399	0.549421	1	0.0440705	0.0536675	0.821177	0.413898	0.805938	1	0.30038	2.8587	0.239465	-0.629472	-0.0214041	0.52904	0.773611	-0.522225	-0.0215867	0.601514	0.866966
	Coprococcus_eutactus	X___26020	Unknown_compount	Unknown_compount	no	-0.0428007	0.0643935	-0.664674	0.507804	0.839768	1	-0.0597813	0.14289	-0.418374	0.680365	0.913735	1	0.0799413	0.147467	0.542098	0.599622	0.890388	1	0	0.638003	0.726874	-0.522202	-0.028483	0.601529	0.818371	-0.522202	-0.028483	0.601529	0.866968
	Alistipes_indistinctus	X2_piperidinone	Xenobiotics	Food Component/Plant	no	0.074934	0.0520078	1.44082	0.155106	0.574193	1	0.0161925	0.0958051	0.169015	0.867093	0.968928	1	-0.31422	0.114644	-2.74083	0.0107347	0.223688	1	0.790815	9.56092	0.00839215	0.2361	0.0100242	0.813355	0.925734	-0.522122	-0.0565125	0.601585	0.866985
	Clostridium_disporicum	N_acetylmuramate	Carbohydrate	Aminosugar Metabolism	no	0.0607116	0.0390909	1.55309	0.123912	0.528155	1	0.112293	0.0762986	1.47176	0.151499	0.589757	1	-0.0886341	0.0648663	-1.36641	0.181335	0.630846	1	0.607161	5.09115	0.0784281	1.16366	0.0356767	0.244564	0.537986	0.52213	0.0282946	0.60158	0.866985
	Clostridium_spiroforme	oxalate__ethanedioate	Cofactors and Vitamins	Ascorbate and Aldarate Metabolism	no	-0.0034436	0.0496801	-0.0693154	0.944981	0.987623	1	0.0306357	0.0603697	0.507469	0.613972	0.8894	1	-0.0717581	0.0551523	-1.30109	0.199191	0.649644	1	0	1.68253	0.431164	-0.522144	-0.0164435	0.60157	0.818371	-0.522144	-0.0164435	0.60157	0.866985
	Veillonella_parvula	behenoylcarnitine__C22.	Lipid	Fatty Acid Metabolism (Acyl Carnitine, Long Chain Saturated)	no	-0.256996	0.170522	-1.50712	0.146677	0.561853	1	0.0306692	0.0429636	0.713842	0.478517	0.833744	1	-0.061605	0.0762658	-0.807767	0.42453	0.812284	1	0.415695	3.42287	0.180607	-0.102912	-0.00376268	0.918033	0.969457	-0.522113	-0.0310081	0.601591	0.866985
	Clostridium_spiroforme	glycerophosphoethanolamine	Lipid	Phospholipid Metabolism	no	-0.0328496	0.0615977	-0.533293	0.595904	0.877466	1	0.063906	0.0665836	0.959786	0.341604	0.759074	1	0.0403241	0.0713935	0.564815	0.574725	0.880633	1	0	1.25199	0.534728	0.522124	0.0199448	0.601584	0.818371	0.522124	0.0199448	0.601584	0.866985
	Alistipes_putredinis	X___23738	Unknown_compount	Unknown_compount	no	0.0299018	0.0406087	0.736339	0.462457	0.816196	1	0.0182999	0.0362689	0.504562	0.6151	0.88985	1	-0.0265709	0.0510381	-0.520609	0.603802	0.891784	1	0	0.795231	0.67192	0.522093	0.0124786	0.601606	0.818371	0.522093	0.0124786	0.601606	0.866985
	Eubacterium_siraeum	N_acetylarginine	Amino Acid	Urea cycle; Arginine and Proline Metabolism	no	0.0151	0.0239189	0.631299	0.528769	0.848901	1	-0.00394235	0.0365328	-0.107913	0.914567	0.980924	1	0.00869389	0.0378247	0.229847	0.818863	0.959862	1	0	0.190433	0.909176	0.522092	0.00923498	0.601606	0.818371	0.522092	0.00923498	0.601606	0.866985
	Eubacterium_ventriosum	N_methylhydroxyproline	Amino Acid	Urea cycle; Arginine and Proline Metabolism	no	-0.0528289	0.0697319	-0.7576	0.449784	0.809104	1	0.000176624	0.0833792	0.00211833	0.998317	0.999589	1	0.00532654	0.131847	0.0403995	0.967882	0.993865	1	0	0.303037	0.859402	-0.52207	-0.0258774	0.601621	0.81838	-0.52207	-0.0258774	0.601621	0.866994
	Bacteroides_dorei	X___25854	Unknown_compount	Unknown_compount	no	-0.0562021	0.0629337	-0.893035	0.373232	0.765046	1	0.00897431	0.0833059	0.107727	0.914447	0.980924	1	0.20572	0.0976257	2.10723	0.0378483	0.360787	1	0.607769	5.09904	0.0781193	0.387951	0.0173237	0.698052	0.870691	0.521998	0.0386641	0.601672	0.866996
	Ruminococcus_torques	palmitoleate_16_1n7	Lipid	Long Chain Monounsaturated Fatty Acid	no	0.00786118	0.0371853	0.211406	0.832773	0.958794	1	-0.0113054	0.0556088	-0.203302	0.8393	0.961861	1	0.0565808	0.0574402	0.985039	0.326936	0.753882	1	0	0.783812	0.675768	0.52203	0.0142096	0.60165	0.818398	0.52203	0.0142096	0.60165	0.866996
	Blautia_sp_CAG_257	N_acetylarginine	Amino Acid	Urea cycle; Arginine and Proline Metabolism	no	0.0311572	0.0622887	0.500206	0.622131	0.887499	1	-0.0176753	0.0367949	-0.480373	0.632033	0.896823	1	-0.0608393	0.0680151	-0.894497	0.375816	0.785044	1	0	1.00862	0.603923	-0.521989	-0.0149904	0.601678	0.818398	-0.521989	-0.0149904	0.601678	0.866996
	Streptococcus_thermophilus	glucuronate	Carbohydrate	Aminosugar Metabolism	no	-0.0202452	0.0222497	-0.909907	0.364207	0.759705	1	-0.0134368	0.039512	-0.340067	0.734416	0.931422	1	0.026022	0.0369201	0.70482	0.482513	0.839896	1	0	1.16786	0.557701	-0.522	-0.00895994	0.60167	0.818398	-0.522	-0.00895994	0.60167	0.866996
	Clostridium_bolteae	X2_methylmalonylcarnitine_C4_DC	Lipid	Fatty Acid Metabolism (also BCAA Metabolism)	no	0.262037	0.248532	1.05434	0.339987	0.743763	1	0.0116698	0.0459886	0.253754	0.800337	0.950779	1	0.0281802	0.0974821	0.289081	0.775226	0.947571	1	0	0.987083	0.610461	0.522026	0.0214145	0.601653	0.818398	0.522026	0.0214145	0.601653	0.866996
	Lachnospira_pectinoschiza	gamma_glutamylleucine	Peptide	Gamma-glutamyl Amino Acid	no	-0.0350188	0.0377554	-0.927517	0.35552	0.754221	1	-9.87029e-05	0.0519594	-0.00189961	0.99849	0.999589	1	0.0154092	0.0551488	0.279411	0.781369	0.949418	1	0	0.665876	0.716815	-0.522002	-0.0139475	0.601669	0.818398	-0.522002	-0.0139475	0.601669	0.866996
	Gemmiger_formicilis	X2_4_dihydroxybutyrate	Lipid	Fatty Acid, Dihydroxy	no	0.00834611	0.0254174	0.328363	0.742951	0.930601	1	0.036815	0.0509589	0.722444	0.471778	0.830706	1	-0.00962409	0.0608603	-0.158134	0.87476	0.973527	1	0	0.382334	0.825995	0.521938	0.0111203	0.601713	0.818422	0.521938	0.0111203	0.601713	0.867033
	Holdemanella_biformis	X8_hydroxyguanine	Nucleotide	Purine Metabolism, Guanine containing	no	-0.0269329	0.0287756	-0.935965	0.351342	0.751429	1	0.00752287	0.0901979	0.083404	0.934067	0.985398	1	0.0247057	0.0499826	0.494286	0.624589	0.898921	1	0	0.854936	0.652158	-0.521889	-0.0125443	0.601748	0.818436	-0.521889	-0.0125443	0.601748	0.867056
	Bacteroides_thetaiotaomicron	glucuronate	Carbohydrate	Aminosugar Metabolism	no	0.00175814	0.032913	0.053418	0.957471	0.991171	1	-0.0544806	0.0414259	-1.31513	0.191059	0.634827	1	0.00771343	0.0373704	0.206405	0.836907	0.963359	1	0	1.50266	0.471738	-0.521892	-0.0110718	0.601746	0.818436	-0.521892	-0.0110718	0.601746	0.867056
	Bacteroides_uniformis	X2_8_quinolinediol	Xenobiotics	Food Component/Plant	no	0.024024	0.0601461	0.399427	0.689975	0.912629	1	0.00257887	0.0525301	0.0490933	0.960903	0.991277	1	-0.105239	0.0672394	-1.56513	0.119777	0.547317	1	0.139759	2.32493	0.312715	-0.535413	-0.0182573	0.592364	0.812694	-0.521859	-0.0192624	0.601769	0.86706
	Ruminococcus_lactaris	N_N_dimethylalanine	Amino Acid	Alanine and Aspartate Metabolism	no	-0.00476712	0.0793524	-0.0600753	0.952176	0.989773	1	0.0053995	0.128919	0.041883	0.966713	0.992691	1	0.0829604	0.0908192	0.913467	0.364178	0.777482	1	0	0.567438	0.752978	0.52187	0.0282933	0.601761	0.81844	0.52187	0.0282933	0.601761	0.86706
	Bacteroides_xylanisolvens	betaine	Amino Acid	Glycine, Serine and Threonine Metabolism	no	-0.0342672	0.0547821	-0.625519	0.533001	0.851325	1	0.0492743	0.0556751	0.885033	0.378825	0.781914	1	-0.0775726	0.0590629	-1.31339	0.194224	0.645403	1	0.220248	2.56492	0.277354	-0.578472	-0.0188428	0.562946	0.795531	-0.521832	-0.0192603	0.601787	0.867074
	Monoglobus_pectinilyticus	N_acetyl_cadaverine	Amino Acid	Lysine Metabolism	no	-0.0251778	0.194024	-0.129766	0.897282	0.976961	1	-0.0182477	0.180083	-0.101329	0.919836	0.982037	1	-0.161365	0.218229	-0.739429	0.464441	0.831944	1	0	0.301625	0.860009	-0.521763	-0.0589281	0.601835	0.818509	-0.521763	-0.0589281	0.601835	0.867113
	Romboutsia_ilealis	X6_oxolithocholate	Lipid	Secondary Bile Acid Metabolism	no	0.0142156	0.0462433	0.307408	0.759028	0.935894	1	-0.260729	0.119575	-2.18047	0.0402013	0.367757	1	0.0466792	0.0897676	0.520001	0.605313	0.892173	1	0.605412	5.06858	0.0793179	-0.225276	-0.00875781	0.821765	0.929183	-0.521747	-0.0392716	0.601846	0.867113
	Bifidobacterium_adolescentis	X5_dodecenoate_12_1n7	Lipid	Medium Chain Fatty Acid	no	0.012623	0.0498351	0.253296	0.800318	0.948452	1	-0.0749181	0.0565675	-1.3244	0.188548	0.632589	1	0.00750141	0.0613767	0.122219	0.902919	0.97988	1	0	1.5609	0.4582	-0.521757	-0.0166617	0.601839	0.818509	-0.521757	-0.0166617	0.601839	0.867113
	Enorma_massiliensis	X___25053	Unknown_compount	Unknown_compount	no	0.0611134	0.056517	1.08133	0.280915	0.701152	1	-0.0184569	0.0742635	-0.248532	0.804368	0.951979	1	-0.00584592	0.0625202	-0.0935045	0.92569	0.98444	1	0	0.967569	0.616446	0.52174	0.0190484	0.601851	0.818509	0.52174	0.0190484	0.601851	0.867113
	Roseburia_hominis	phenethylamine	Amino Acid	Phenylalanine Metabolism	no	0.0350298	0.0349441	1.00245	0.31733	0.728153	1	-0.0181546	0.069185	-0.262407	0.793498	0.949269	1	-0.101867	0.0498673	-2.04277	0.0434231	0.380278	1	0.605218	5.06609	0.0794167	-0.42495	-0.0112376	0.670873	0.856999	-0.521659	-0.0238462	0.601908	0.867117
	Turicibacter_sanguinis	X___17910	Unknown_compount	Unknown_compount	no	-0.0111272	0.0270708	-0.411039	0.681882	0.909884	1	0.049168	0.0530421	0.926962	0.359371	0.769839	1	-0.0697756	0.0443167	-1.57448	0.12055	0.548661	1	0.335916	3.01167	0.221832	-0.703936	-0.0149094	0.481473	0.742657	-0.521636	-0.0146197	0.601924	0.867117
	Blautia_obeum	N_acetylvaline	Amino Acid	Leucine, Isoleucine and Valine Metabolism	no	0.0432412	0.034852	1.24071	0.215994	0.642978	1	-0.0723905	0.0575039	-1.25888	0.210199	0.653817	1	0.0663096	0.0520262	1.27454	0.204583	0.655713	1	0.469825	3.77234	0.151652	0.988059	0.025553	0.323124	0.61789	0.521638	0.019532	0.601923	0.867117
	Streptococcus_mutans	linoleoyl_ethanolamide	Lipid	Endocannabinoid	no	0.210179	0.117126	1.79446	0.0816352	0.448162	1	-0.256378	0.194826	-1.31593	0.196291	0.639654	1	0.115016	0.13363	0.860707	0.394943	0.796105	1	0.528504	4.24181	0.119923	1.20449	0.0966718	0.228402	0.520004	0.521646	0.0634067	0.601917	0.867117
	Collinsella_stercoris	lignoceroylcarnitine__C24.	Lipid	Fatty Acid Metabolism (Acyl Carnitine, Long Chain Saturated)	no	-0.0282982	0.0349329	-0.810075	0.418789	0.792123	1	0.0237549	0.0278492	0.85298	0.395021	0.790996	1	0.0373835	0.0440282	0.849082	0.397317	0.797195	1	0	1.83264	0.399988	0.52163	0.0101818	0.601928	0.818572	0.52163	0.0101818	0.601928	0.867117
	Clostridium_disporicum	X1_2_dilinoleoyl_digalactosylglycerol_18_2_18_2.	Lipid	Galactosyl Glycerolipids	no	-0.042148	0.0430003	-0.98018	0.329625	0.736587	1	-0.00695115	0.0709953	-0.09791	0.922655	0.982462	1	0.0592809	0.0827751	0.716169	0.479081	0.838185	1	0	1.21106	0.545786	-0.52171	-0.0175354	0.601872	0.818509	-0.52171	-0.0175354	0.601872	0.867117
	Bacteroides_stercoris	X4_guanidinobutanoate	Amino Acid	Guanidino and Acetamido Metabolism	no	-0.0102122	0.0421435	-0.242319	0.809116	0.951198	1	0.0457192	0.0628064	0.727938	0.470422	0.830158	1	0.0357742	0.0549901	0.650557	0.518143	0.856233	1	0	0.739658	0.690853	0.521708	0.0154028	0.601873	0.818509	0.521708	0.0154028	0.601873	0.867117
	Eubacterium_sp_CAG_274	glycylvaline	Peptide	Dipeptide	no	0.108858	0.048326	2.25259	0.0276159	0.288256	1	-0.0463607	0.0643817	-0.720092	0.475554	0.832312	1	-0.00630544	0.0526579	-0.119743	0.905881	0.98085	1	0.559468	4.53996	0.103314	1.03299	0.0321853	0.301611	0.597097	0.521641	0.0248306	0.60192	0.867117
	Clostridium_sp_CAG_58	N_methylalanine	Amino Acid	Alanine and Aspartate Metabolism	no	0.0973553	0.07592	1.28234	0.206438	0.632447	1	-0.0813412	0.118648	-0.685565	0.497043	0.843099	1	-0.214132	0.11344	-1.88763	0.0698685	0.452925	1	0.641752	5.58273	0.0613375	-0.307912	-0.0171529	0.75815	0.900453	-0.521552	-0.0511284	0.601982	0.867181
	Actinomyces_oris	X___25492	Unknown_compount	Unknown_compount	no	0.230941	0.116518	1.98202	0.0517746	0.373484	1	-0.207728	0.0926667	-2.24167	0.0293617	0.324141	1	-0.222172	0.103688	-2.14269	0.0379781	0.36143	1	0.814919	10.8061	0.00450286	-1.65486	-0.0983496	0.0979538	0.333498	-0.521485	-0.0727415	0.602029	0.867196
	Adlercreutzia_equolifaciens	N_acetyl_3_methylhistidine.	Amino Acid	Histidine Metabolism	no	-0.0463208	0.0503293	-0.920355	0.358573	0.756297	1	-0.0337756	0.0573248	-0.589197	0.557205	0.868087	1	0.0625299	0.0696854	0.897316	0.371749	0.782053	1	0	1.72743	0.421592	-0.521489	-0.0173347	0.602026	0.818617	-0.521489	-0.0173347	0.602026	0.867196
	Lawsonibacter_asaccharolyticus	gentisate	Amino Acid	Tyrosine Metabolism	no	-0.0447134	0.0657699	-0.679845	0.497811	0.834356	1	-0.0178657	0.0670519	-0.266446	0.790505	0.948759	1	0.00704851	0.0755712	0.0932698	0.925878	0.984483	1	0	0.269911	0.873755	-0.521509	-0.0207989	0.602012	0.818617	-0.521509	-0.0207989	0.602012	0.867196
	Eubacterium_siraeum	caproate_6_0	Lipid	Medium Chain Fatty Acid	no	0.0346985	0.051149	0.678382	0.498535	0.834753	1	0.014557	0.0763755	0.190598	0.849738	0.965151	1	-0.00483545	0.0654643	-0.0738639	0.941324	0.987882	1	0	0.230018	0.891358	0.521505	0.0185896	0.602015	0.818617	0.521505	0.0185896	0.602015	0.867196
	Streptococcus_thermophilus	X___25884	Unknown_compount	Unknown_compount	no	0.00579405	0.0145043	0.399471	0.690066	0.912655	1	-0.0030803	0.0228026	-0.135086	0.892776	0.976365	1	0.013725	0.0226175	0.606831	0.545298	0.867788	1	0	0.274138	0.87191	0.52147	0.00561289	0.602039	0.818617	0.52147	0.00561289	0.602039	0.867197
	Paraprevotella_xylaniphila	N1_._N8_acetylspermidine	Amino Acid	Polyamine Metabolism	no	-0.138705	0.102023	-1.35955	0.17757	0.600977	1	0.287652	0.147757	1.94679	0.0609758	0.432423	1	0.114745	0.155938	0.735838	0.465919	0.832651	1	0.670281	6.06578	0.0481762	0.337713	0.0249643	0.735579	0.889607	0.521431	0.0702714	0.602067	0.867223
	Bacteroides_uniformis	X___23600	Unknown_compount	Unknown_compount	no	-0.0416927	0.034207	-1.21883	0.224243	0.650766	1	0.0519278	0.0381484	1.3612	0.175261	0.618385	1	0.0599032	0.0508033	1.17912	0.240322	0.6878	1	0.550391	4.44831	0.108159	0.529572	0.0120569	0.596409	0.815258	0.5214	0.018157	0.602088	0.86724
	Eubacterium_hallii	caffeine	Xenobiotics	Xanthine Metabolism	no	0.00368873	0.07292	0.0505859	0.959699	0.991603	1	-0.062936	0.0870411	-0.723061	0.470602	0.830223	1	-0.0238833	0.0792851	-0.301233	0.763665	0.94429	1	0	0.344272	0.841865	-0.521387	-0.0238194	0.602097	0.818655	-0.521387	-0.0238194	0.602097	0.86724
	Clostridium_sp_CAG_58	X___20185	Unknown_compount	Unknown_compount	no	0.0365567	0.0716938	0.5099	0.61267	0.884368	1	-0.0421786	0.095097	-0.443532	0.659832	0.906633	1	-0.0974535	0.0852183	-1.14357	0.262838	0.707323	1	0	1.49267	0.474101	-0.521355	-0.0247751	0.60212	0.818666	-0.521355	-0.0247751	0.60212	0.86726
	Clostridium_innocuum	N_butyryl_isoleucine	Amino Acid	Leucine, Isoleucine and Valine Metabolism	no	0.0370223	0.0607449	0.609471	0.545028	0.856911	1	0.138552	0.0543397	2.54974	0.0121321	0.225328	1	-0.0919666	0.0708139	-1.29871	0.198077	0.648716	1	0.702213	6.71622	0.034801	1.35759	0.0477277	0.174595	0.452428	0.521296	0.0340143	0.602161	0.867267
	Lawsonibacter_asaccharolyticus	X___24753	Unknown_compount	Unknown_compount	no	0.0363612	0.0943865	0.385237	0.700691	0.916071	1	-0.0336973	0.111838	-0.301305	0.763877	0.940133	1	-0.108319	0.103009	-1.05155	0.295564	0.732645	1	0	1.07331	0.5847	-0.521196	-0.0307951	0.602231	0.818695	-0.521196	-0.0307951	0.602231	0.867267
	Actinomyces_oris	X___25944	Unknown_compount	Unknown_compount	no	0.0676161	0.0677491	0.998038	0.32202	0.731347	1	-0.0933441	0.0748326	-1.24737	0.217959	0.660954	1	-0.108752	0.107626	-1.01047	0.318059	0.748146	1	0.395284	3.30734	0.191347	-0.515477	-0.0234605	0.60622	0.82083	-0.52133	-0.0313776	0.602137	0.867267
	Actinomyces_oris	gamma_glutamylthreonine	Peptide	Gamma-glutamyl Amino Acid	no	0.0525966	0.0566325	0.928735	0.356516	0.754941	1	0.0449978	0.0910903	0.493991	0.623433	0.893346	1	-0.0863794	0.0945426	-0.913656	0.366113	0.778656	1	0	1.6697	0.433941	0.521198	0.0223422	0.602229	0.818695	0.521198	0.0223422	0.602229	0.867267
	Sellimonas_intestinalis	X12_ketolithocholate	Lipid	Secondary Bile Acid Metabolism	no	-0.0013661	0.172746	-0.00790812	0.993777	0.99861	1	-0.208923	0.0801502	-2.60665	0.011051	0.21659	1	0.0910834	0.107984	0.843487	0.405418	0.801481	1	0.620992	5.27693	0.071471	-1.49306	-0.0900456	0.135422	0.395137	-0.521262	-0.0559745	0.602184	0.867267
	Turicibacter_sanguinis	X2_hydroxynervonate.	Lipid	Fatty Acid, Monohydroxy	no	0.0882191	0.0597013	1.47768	0.142488	0.5559	1	-2.55427e-05	0.123487	-0.000206846	0.999836	0.999951	1	-0.0749192	0.0902588	-0.830049	0.409748	0.803843	1	0.151323	2.35661	0.3078	0.71826	0.03317	0.472597	0.736658	0.521275	0.0271828	0.602175	0.867267
	Gordonibacter_pamelaeae	lanosterol	Lipid	Sterol	no	-0.00698967	0.0244499	-0.285877	0.775303	0.940508	1	0.0173352	0.0313751	0.552513	0.581383	0.878326	1	0.0199341	0.02703	0.73748	0.462111	0.830735	1	0	0.659186	0.719217	0.521235	0.00818301	0.602203	0.818695	0.521235	0.00818301	0.602203	0.867267
	Roseburia_inulinivorans	X___19763	Unknown_compount	Unknown_compount	no	0.0394971	0.0377387	1.0466	0.296484	0.713299	1	-0.0508579	0.0536284	-0.948339	0.344615	0.760684	1	0.0187585	0.0411877	0.455439	0.649509	0.907169	1	0	1.93038	0.380912	0.521303	0.0128753	0.602155	0.818676	0.521303	0.0128753	0.602155	0.867267
	Romboutsia_ilealis	myristate_14_0	Lipid	Long Chain Saturated Fatty Acid	no	-0.0265158	0.0644829	-0.411207	0.681603	0.909781	1	0.230446	0.143273	1.60845	0.121995	0.550408	1	0.028381	0.095998	0.295642	0.768704	0.945611	1	0.255265	2.68552	0.261124	0.39759	0.0199363	0.690933	0.866844	0.521263	0.032353	0.602184	0.867267
	Olsenella_scatoligenes	xylose	Carbohydrate	Pentose Metabolism	no	-0.0525349	0.0515304	-1.01949	0.310828	0.72368	1	0.0469134	0.149572	0.313652	0.759171	0.938907	1	0.0120116	0.0573565	0.20942	0.835157	0.963138	1	0	0.909961	0.63446	-0.521193	-0.0193531	0.602232	0.818695	-0.521193	-0.0193531	0.602232	0.867267
	Odoribacter_splanchnicus	X2_hydroxybehenate	Lipid	Fatty Acid, Monohydroxy	no	0.0177965	0.0548649	0.324369	0.746117	0.931671	1	0.0552098	0.0859947	0.642014	0.522277	0.853249	1	-0.00610846	0.0909996	-0.0671262	0.9466	0.989274	1	0	0.250266	0.88238	0.521189	0.0214899	0.602235	0.818695	0.521189	0.0214899	0.602235	0.867267
	Actinomyces_odontolyticus	sphinganine	Lipid	Sphingolipid Synthesis	no	0.0587145	0.0652793	0.899437	0.370903	0.763586	1	-0.0191975	0.0863096	-0.222426	0.824907	0.957881	1	0.00311178	0.0891665	0.0348985	0.972285	0.994491	1	0	0.58801	0.745273	0.521217	0.0234345	0.602216	0.818695	0.521217	0.0234345	0.602216	0.867267
	Coprococcus_catus	X___25940	Unknown_compount	Unknown_compount	no	0.0036446	0.0613077	0.0594476	0.952651	0.98991	1	0.0238436	0.0803167	0.29687	0.767136	0.941048	1	-0.0845497	0.069001	-1.22534	0.222866	0.671628	1	0	1.32152	0.516458	-0.521156	-0.0207451	0.602258	0.818695	-0.521156	-0.0207451	0.602258	0.867286
	Lachnospira_pectinoschiza	X___25535	Unknown_compount	Unknown_compount	no	0.0111307	0.0393609	0.282786	0.777828	0.941291	1	0.0297942	0.0511695	0.582266	0.562372	0.869932	1	-0.112469	0.0495913	-2.26791	0.0288069	0.327086	1	0.60378	5.04769	0.0801506	-0.717446	-0.0189458	0.473099	0.736904	-0.52113	-0.0222237	0.602276	0.867288
	Holdemanella_biformis	X___25508	Unknown_compount	Unknown_compount	no	-0.0325119	0.0397137	-0.818657	0.414752	0.789796	1	-0.0395414	0.170833	-0.231463	0.818476	0.955893	1	0.0828935	0.104405	0.793958	0.433256	0.816927	1	0	1.08267	0.581971	-0.521032	-0.0188992	0.602345	0.818698	-0.521032	-0.0188992	0.602345	0.867288
	Intestinibacter_bartlettii	X___25833	Unknown_compount	Unknown_compount	no	-0.0606276	0.0315496	-1.92166	0.0564372	0.386271	1	0.0068892	0.041852	0.164609	0.869496	0.969445	1	0.0305433	0.0456547	0.669008	0.504905	0.850218	1	0.393196	3.29596	0.192438	-0.933534	-0.0205916	0.350544	0.641886	-0.521029	-0.015117	0.602347	0.867288
	Erysipelatoclostridium_ramosum	acetic_acid	SCFA	SCFA	no	-0.00612235	0.119107	-0.0514021	0.959787	0.991628	1	0.0309414	0.0380813	0.812511	0.418742	0.804354	1	-0.0435551	0.0897328	-0.485387	0.631049	0.901126	1	0	0.626878	0.730929	0.521094	0.0175238	0.602302	0.818695	0.521094	0.0175238	0.602302	0.867288
	Clostridium_sp_CAG_58	glutaminylleucine	Peptide	Dipeptide	no	0.0880155	0.0709194	1.24106	0.221158	0.647804	1	-0.0235159	0.0974789	-0.241241	0.810632	0.953731	1	-0.0180315	0.0724442	-0.248902	0.80532	0.956112	1	0	1.38885	0.499362	0.521096	0.0234308	0.6023	0.818695	0.521096	0.0234308	0.6023	0.867288
	Bacteroides_fragilis	X3_hydroxyoleate.	Lipid	Fatty Acid, Monohydroxy	no	0.0150105	0.119296	0.125826	0.900346	0.977784	1	-0.0530437	0.0560879	-0.945726	0.346688	0.76216	1	0.0163864	0.0714188	0.229441	0.819142	0.959962	1	0	0.691369	0.707736	-0.521061	-0.021558	0.602324	0.818695	-0.521061	-0.021558	0.602324	0.867288
	Clostridium_disporicum	X___23469	Unknown_compount	Unknown_compount	no	0.0292705	0.0416716	0.702408	0.484237	0.827661	1	0.00678476	0.0671086	0.101101	0.920143	0.982043	1	-0.0146291	0.0802103	-0.182385	0.856431	0.969114	1	0	0.265355	0.875747	0.521064	0.0168759	0.602322	0.818695	0.521064	0.0168759	0.602322	0.867288
	Anaeromassilibacillus_sp_An250	glycerol_3_phosphate	Lipid	Glycerolipid Metabolism	no	0.0684754	0.0719581	0.951601	0.343331	0.745884	1	-0.0171935	0.0796239	-0.215934	0.829625	0.958741	1	0.00916986	0.0603892	0.151846	0.879594	0.974656	1	0	0.703736	0.703373	0.521049	0.0208409	0.602333	0.818695	0.521049	0.0208409	0.602333	0.867288
	Alistipes_shahii	X1_linoleoyl_GPC_18_2	Lipid	Lysophospholipid	no	0.029136	0.0467829	0.622792	0.534427	0.85199	1	0.00108051	0.0687084	0.015726	0.9875	0.996837	1	0.00904379	0.0655138	0.138044	0.890608	0.977465	1	0	0.135613	0.934441	0.521114	0.0173539	0.602287	0.818695	0.521114	0.0173539	0.602287	0.867288
	Streptococcus_vestibularis	X3_hydroxymargaroylglycine	Lipid	Fatty Acid Metabolism (Acyl Glycine)	no	-0.0850231	0.0753849	-1.12785	0.265636	0.688687	1	0.0507284	0.102431	0.495246	0.622686	0.892872	1	0.00148245	0.1021	0.0145196	0.988484	0.997279	1	0	1.24607	0.536314	-0.521021	-0.0271895	0.602352	0.818698	-0.521021	-0.0271895	0.602352	0.867288
	Anaeromassilibacillus_sp_An250	X___18410	Unknown_compount	Unknown_compount	no	0.0335203	0.124952	0.268266	0.788984	0.945496	1	-0.0401961	0.12347	-0.325554	0.745668	0.934857	1	-0.100793	0.121475	-0.829741	0.408532	0.803205	1	0	0.594979	0.74268	-0.521002	-0.037081	0.602365	0.818704	-0.521002	-0.037081	0.602365	0.867294
	Bacteroides_thetaiotaomicron	X3_hydroxystearate	Lipid	Fatty Acid, Monohydroxy	no	0.0135614	0.0833278	0.162748	0.870941	0.969812	1	-0.0243764	0.0836203	-0.291513	0.77118	0.942795	1	-0.09149	0.102892	-0.889188	0.376102	0.78525	1	0	0.630736	0.729521	-0.520948	-0.0266718	0.602403	0.818721	-0.520948	-0.0266718	0.602403	0.867336
	Parabacteroides_distasonis	undecanedioate_C11_DC	Lipid	Fatty Acid, Dicarboxylate	no	0.0220511	0.0244496	0.901903	0.368245	0.761836	1	-0.0612737	0.03365	-1.82091	0.070818	0.454803	1	0.126612	0.0473898	2.67172	0.00852746	0.204279	1	0.814066	10.7565	0.00461589	0.714671	0.0130453	0.474812	0.738105	0.52084	0.023826	0.602478	0.867389
	Actinomyces_odontolyticus	lithocholate	Lipid	Secondary Bile Acid Metabolism	no	0.0962558	0.0960078	1.00258	0.318842	0.729387	1	-0.00329144	0.252436	-0.0130387	0.98965	0.997454	1	-0.36614	0.15778	-2.32057	0.0239772	0.304285	1	0.681378	6.27703	0.0433471	-0.336708	-0.0262644	0.736337	0.890005	-0.520829	-0.0848108	0.602486	0.867389
	Dialister_invisus	X___24753	Unknown_compount	Unknown_compount	no	-0.13339	0.0814809	-1.63707	0.105357	0.494866	1	-0.057935	0.113532	-0.510295	0.611041	0.888499	1	0.0848561	0.0877715	0.966784	0.336272	0.76024	1	0.404869	3.36061	0.186318	-0.717261	-0.0379079	0.473213	0.737001	-0.520878	-0.0362441	0.602452	0.867389
	Prevotella_copri	X___18278	Unknown_compount	Unknown_compount	no	-0.00732241	0.0353529	-0.207123	0.836453	0.960059	1	0.0528666	0.0554317	0.953725	0.3522	0.765538	1	0.0189586	0.0441153	0.429751	0.67121	0.914645	1	0	0.86591	0.64859	0.520834	0.0128635	0.602483	0.818771	0.520834	0.0128635	0.602483	0.867389
	Dialister_invisus	deoxymugineic_acid	Xenobiotics	Food Component/Plant	no	9.69936e-05	0.0698039	0.00138952	0.998895	0.999733	1	-0.112817	0.131713	-0.856532	0.393882	0.790343	1	-0.0366923	0.10545	-0.34796	0.728692	0.93351	1	0	0.583457	0.746971	-0.520834	-0.027729	0.602482	0.818771	-0.520834	-0.027729	0.602482	0.867389
	Gemmiger_formicilis	X___25323	Unknown_compount	Unknown_compount	no	0.0982721	0.0370435	2.65289	0.00856508	0.169601	1	-0.0070251	0.0316965	-0.221636	0.825068	0.957906	1	-0.0335851	0.0444667	-0.755285	0.452353	0.826372	1	0.69878	6.63967	0.0361587	1.00882	0.0213637	0.313061	0.608319	0.520792	0.0205175	0.602512	0.867389
	Eubacterium_siraeum	methylsuccinate	Amino Acid	Leucine, Isoleucine and Valine Metabolism	no	-0.0111319	0.0572487	-0.194449	0.846078	0.962902	1	0.0296291	0.0693388	0.42731	0.671286	0.910944	1	0.0381245	0.0557048	0.684402	0.495918	0.846674	1	0	0.417589	0.811562	0.520789	0.0180186	0.602514	0.818771	0.520789	0.0180186	0.602514	0.867389
	Collinsella_intestinalis	phytanate	Xenobiotics	Food Component/Plant	no	-0.0252677	0.0591768	-0.426986	0.66986	0.90574	1	0.0474785	0.0464202	1.0228	0.308495	0.735358	1	0.00669515	0.0611653	0.10946	0.913035	0.982282	1	0	0.969194	0.615945	0.520791	0.0163312	0.602513	0.818771	0.520791	0.0163312	0.602513	0.867389
	Bacteroides_fragilis	gamma_glutamylglutamate	Peptide	Gamma-glutamyl Amino Acid	no	-0.0787848	0.0636694	-1.2374	0.221392	0.648062	1	0.0057033	0.0397001	0.14366	0.886074	0.974448	1	0.168132	0.04719	3.56288	0.000637565	0.067113	1	0.827109	11.568	0.00307645	1.63644	0.0448682	0.101748	0.340238	0.520764	0.0356614	0.602531	0.86739
	Streptococcus_vestibularis	X___23738	Unknown_compount	Unknown_compount	no	0.0871785	0.0797804	1.09273	0.280596	0.700898	1	-0.0943699	0.0654324	-1.44225	0.155725	0.595326	1	-0.0475042	0.0662435	-0.717115	0.477273	0.837519	1	0.373879	3.19427	0.202476	-0.770802	-0.030992	0.440824	0.713855	-0.520761	-0.0266266	0.602533	0.86739
	Bacteroides_massiliensis	hexadecasphingosine_d16_1.	Lipid	Sphingosines	no	-0.0619986	0.0809884	-0.765524	0.446648	0.807341	1	-0.0445935	0.159553	-0.27949	0.782367	0.946058	1	0.0468105	0.126886	0.368918	0.71478	0.929547	1	0	0.529094	0.767554	-0.520719	-0.0326823	0.602562	0.818795	-0.520719	-0.0326823	0.602562	0.867419
	Lachnospira_pectinoschiza	beta_alanine	Nucleotide	Pyrimidine Metabolism, Uracil containing	no	0.00224092	0.0276314	0.0811004	0.935497	0.98558	1	0.0225605	0.068211	0.330746	0.741884	0.933705	1	0.0725478	0.0725704	0.999688	0.323471	0.751438	1	0	0.844255	0.65565	0.520664	0.0125742	0.602601	0.818817	0.520664	0.0125742	0.602601	0.867447
	Parasutterella_excrementihominis	inosine	Nucleotide	Purine Metabolism, (Hypo)Xanthine/Inosine containing	no	0.0427995	0.121954	0.350949	0.727792	0.925293	1	0.0157118	0.0960459	0.163586	0.870616	0.969856	1	0.0382766	0.0951928	0.402095	0.689754	0.921386	1	0	0.0405285	0.97994	0.520651	0.030787	0.60261	0.818817	0.520651	0.030787	0.60261	0.867447
	Flavonifractor_plautii	oleoyl_oleoyl_glycerol_18_1_18_1__2_.	Lipid	Diacylglycerol	no	0.222256	0.0781372	2.84443	0.00541655	0.133893	1	-0.0675024	0.0629263	-1.07272	0.284865	0.716496	1	-0.00784293	0.0702688	-0.111613	0.911315	0.982081	1	0.771269	8.74389	0.0126267	0.714216	0.0287101	0.475093	0.738369	0.520656	0.0441474	0.602607	0.867447
	Anaerostipes_hadrus	X3_5_cytidylyluridine.	Nucleotide	Dinucleotide	no	0.0377091	0.0405217	0.930591	0.353028	0.752816	1	-0.0185443	0.0432483	-0.428786	0.668591	0.910168	1	0.0176593	0.0481792	0.366534	0.714451	0.929449	1	0	0.913145	0.633451	0.520634	0.013121	0.602622	0.818817	0.520634	0.013121	0.602622	0.867452
	Streptococcus_vestibularis	X___23278	Unknown_compount	Unknown_compount	no	-0.0189242	0.0767012	-0.246726	0.806295	0.950263	1	-0.0555635	0.0717855	-0.774021	0.442714	0.816355	1	0.0136477	0.0800862	0.170412	0.865504	0.97145	1	0	0.417982	0.811402	-0.520615	-0.0228316	0.602635	0.818822	-0.520615	-0.0228316	0.602635	0.867457
	Ruminococcus_lactaris	X___15853	Unknown_compount	Unknown_compount	no	0.0336908	0.0392381	0.858625	0.391917	0.776349	1	-0.0193784	0.0716252	-0.270553	0.787543	0.947761	1	-0.0754155	0.0412095	-1.83005	0.071562	0.45762	1	0.456049	3.6768	0.159071	-0.694777	-0.0183518	0.487195	0.746642	-0.520553	-0.0195892	0.602678	0.867461
	Erysipelatoclostridium_ramosum	X___25702	Unknown_compount	Unknown_compount	no	-0.0936867	0.179549	-0.52179	0.610592	0.883716	1	0.0499792	0.048123	1.03857	0.301915	0.730522	1	-0.0891746	0.116134	-0.767861	0.448777	0.824689	1	0	1.66949	0.433985	0.520595	0.0224658	0.602649	0.818829	0.520595	0.0224658	0.602649	0.867461
	Clostridium_sp_CAG_58	indolelactate	Amino Acid	Tryptophan Metabolism	no	-0.0228969	0.101566	-0.225438	0.822683	0.955475	1	0.140579	0.183554	0.765869	0.448365	0.819154	1	0.105187	0.146554	0.717738	0.479083	0.838185	1	0	0.881557	0.643535	0.520547	0.039556	0.602682	0.818831	0.520547	0.039556	0.602682	0.867461
	Blautia_sp_CAG_257	X___25661	Unknown_compount	Unknown_compount	no	0.0116844	0.0482577	0.242124	0.811033	0.951807	1	-0.026109	0.0237986	-1.09708	0.275293	0.708674	1	0.0278606	0.0445476	0.625412	0.53486	0.863557	1	0	1.38241	0.500973	-0.520531	-0.0100196	0.602693	0.818831	-0.520531	-0.0100196	0.602693	0.867461
	Gordonibacter_pamelaeae	X3_amino_2_piperidone	Amino Acid	Urea cycle; Arginine and Proline Metabolism	no	-0.01449	0.0318818	-0.454492	0.650026	0.898282	1	0.00175263	0.0453232	0.0386696	0.969203	0.993078	1	-0.0213896	0.0478857	-0.446681	0.655821	0.90945	1	0	0.13661	0.933976	-0.52055	-0.0119212	0.60268	0.818831	-0.52055	-0.0119212	0.60268	0.867461
	Lachnospira_pectinoschiza	X___25475	Unknown_compount	Unknown_compount	no	0.00257998	0.0409732	0.0629675	0.949897	0.988956	1	0.0324584	0.0473101	0.686077	0.495068	0.841776	1	0.0102121	0.0586828	0.174022	0.862726	0.970664	1	0	0.233984	0.889592	0.520544	0.0142584	0.602685	0.818831	0.520544	0.0142584	0.602685	0.867461
	Coprococcus_catus	glutamate__gamma_methyl_ester	Amino Acid	Glutamate Metabolism	no	-0.0160988	0.0224639	-0.716651	0.474374	0.822864	1	0.0398265	0.0338285	1.17731	0.241662	0.682788	1	-0.0417934	0.0254906	-1.63956	0.103737	0.521367	1	0.463713	3.72935	0.154947	-0.926526	-0.0139766	0.354173	0.645172	-0.520466	-0.0109893	0.602739	0.867478
	Streptococcus_mutans	X___25487	Unknown_compount	Unknown_compount	no	-0.0225496	0.0739319	-0.305005	0.762221	0.936874	1	0.0952353	0.113365	0.840079	0.40626	0.797147	1	0.0636699	0.0977413	0.651413	0.518806	0.856356	1	0	0.952208	0.621199	0.520473	0.0272264	0.602734	0.81885	0.520473	0.0272264	0.602734	0.867478
	Enorma_massiliensis	oxalate__ethanedioate	Cofactors and Vitamins	Ascorbate and Aldarate Metabolism	no	0.000346826	0.029274	0.0118476	0.99056	0.997877	1	0.0247012	0.0394888	0.625525	0.53343	0.858262	1	0.0121723	0.0336375	0.361867	0.718215	0.930693	1	0	0.251503	0.881834	0.520448	0.0100309	0.602751	0.81885	0.520448	0.0100309	0.602751	0.867478
	Collinsella_aerofaciens	cysteine_sulfinic_acid	Amino Acid	Methionine, Cysteine, SAM and Taurine Metabolism	no	0.0088197	0.0176518	0.49965	0.617814	0.886218	1	-0.0362959	0.025481	-1.42443	0.156427	0.596395	1	-0.00859338	0.026323	-0.326459	0.744561	0.938812	1	0.0596606	2.12689	0.345264	-0.508269	-0.00645878	0.611265	0.823983	-0.520435	-0.00686835	0.60276	0.867478
	Bilophila_wadsworthia	serotonin	Amino Acid	Tryptophan Metabolism	no	0.0604062	0.107392	0.562481	0.576709	0.869667	1	0.0690309	0.126763	0.544567	0.589319	0.880653	1	-0.0259158	0.119165	-0.217478	0.829533	0.962433	1	0	0.389349	0.823103	0.520468	0.035141	0.602738	0.81885	0.520468	0.035141	0.602738	0.867478
	Streptococcus_vestibularis	X1_carboxyethylphenylalanine	Amino Acid	Phenylalanine Metabolism	no	-0.00820264	0.0709489	-0.115613	0.908497	0.97942	1	0.080628	0.0782913	1.02985	0.308244	0.735167	1	0.00151935	0.0822481	0.0184728	0.985349	0.996871	1	0	0.803425	0.669173	0.520449	0.0230542	0.602751	0.81885	0.520449	0.0230542	0.602751	0.867478
	X.Collinsella._massiliensis	X3_hydroxylaurate	Lipid	Fatty Acid, Monohydroxy	no	0.0318529	0.0387978	0.820998	0.412548	0.788764	1	-0.0490487	0.0394454	-1.24346	0.215854	0.658995	1	-0.0238135	0.0425061	-0.560238	0.576304	0.881236	1	0.105619	2.23618	0.326903	-0.545811	-0.012654	0.585196	0.808705	-0.520401	-0.012763	0.602784	0.867499
	Bifidobacterium_pseudocatenulatum	palmitoyl_dihydrosphingomyelin_d18_0_16_0.	Lipid	Dihydrosphingomyelins	no	0.00327209	0.0753864	0.0434042	0.965563	0.993033	1	0.0656328	0.085973	0.763412	0.449589	0.819733	1	0.0112751	0.0906248	0.124415	0.901876	0.979848	1	0	0.32938	0.848157	0.520366	0.0250068	0.602808	0.818869	0.520366	0.0250068	0.602808	0.867507
	Lawsonibacter_asaccharolyticus	adenosine	Nucleotide	Purine Metabolism, Adenine containing	no	-0.0703785	0.0793153	-0.887325	0.376543	0.767397	1	-0.00870714	0.0566189	-0.153785	0.878124	0.97228	1	0.00565068	0.0801792	0.0704756	0.943957	0.988594	1	0	0.545174	0.761407	-0.520373	-0.0207907	0.602803	0.818869	-0.520373	-0.0207907	0.602803	0.867507
	Bifidobacterium_bifidum	tartarate	Xenobiotics	Food Component/Plant	no	-0.0738719	0.0835114	-0.884572	0.38109	0.770648	1	-0.00328543	0.0550993	-0.0596274	0.952625	0.98932	1	0.154955	0.0531416	2.91589	0.00455964	0.159321	1	0.715581	7.03189	0.0297198	1.50217	0.0522395	0.133053	0.391587	0.520261	0.0351993	0.602882	0.867575
	Bilophila_wadsworthia	gamma_tocotrienol	Cofactors and Vitamins	Tocopherol Metabolism	no	0.0859941	0.0958527	0.897148	0.374636	0.765967	1	-0.25818	0.100058	-2.5803	0.0139752	0.239307	1	0.00835274	0.062618	0.133392	0.89491	0.97851	1	0.715901	7.0398	0.0296024	-0.663948	-0.030831	0.506724	0.759412	-0.520277	-0.0480945	0.602871	0.867575
	Clostridium_spiroforme	homocitrulline	Amino Acid	Urea cycle; Arginine and Proline Metabolism	no	0.261028	0.099633	2.61989	0.0112528	0.193372	1	-0.10007	0.0961993	-1.04024	0.303043	0.731281	1	0.00984618	0.102827	0.095755	0.924098	0.984084	1	0.716998	7.06709	0.0292012	0.94234	0.0541027	0.346019	0.638362	0.520258	0.056195	0.602883	0.867575
	Eggerthella_lenta	imidazole_lactate	Amino Acid	Histidine Metabolism	no	-0.0450031	0.0326583	-1.378	0.171658	0.594853	1	0.00773286	0.0516443	0.149733	0.881189	0.97321	1	0.0556757	0.0648849	0.85807	0.392846	0.794904	1	0.0987334	2.2191	0.329707	-0.662185	-0.0168192	0.507853	0.760355	-0.520207	-0.0143068	0.602919	0.867613
	Oscillibacter_sp_57_20	X___21342	Unknown_compount	Unknown_compount	no	0.0119873	0.0150032	0.798984	0.425507	0.795767	1	-0.00618933	0.0306941	-0.201646	0.841361	0.962426	1	-0.00113314	0.0232778	-0.048679	0.961327	0.992658	1	0	0.410832	0.814309	0.520167	0.00606757	0.602947	0.818997	0.520167	0.00606757	0.602947	0.86764
	Clostridium_innocuum	pelargonate_9_0	Lipid	Medium Chain Fatty Acid	no	-0.0556448	0.0314946	-1.7668	0.0834895	0.451872	1	0.0254156	0.0144096	1.7638	0.0804925	0.474908	1	0.0392968	0.0174095	2.25721	0.0269462	0.318078	1	0.719049	7.11868	0.0284576	2.05156	0.0214783	0.0402125	0.202807	0.520134	0.0112324	0.60297	0.867648
	Alistipes_indistinctus	ursodeoxycholate	Lipid	Secondary Bile Acid Metabolism	no	0.120284	0.102617	1.17216	0.246008	0.671409	1	-0.0716117	0.189359	-0.37818	0.708367	0.922797	1	-0.106824	0.18778	-0.56888	0.57414	0.880628	1	0	1.57007	0.456104	0.520133	0.042298	0.602971	0.819009	0.520133	0.042298	0.602971	0.867648
	Eubacterium_sp_CAG_274	X___25957	Unknown_compount	Unknown_compount	no	0.128066	0.12617	1.01503	0.313799	0.725602	1	-0.267197	0.130082	-2.05406	0.0463828	0.388972	1	-0.0377724	0.107801	-0.350392	0.729708	0.933917	1	0.582536	4.79083	0.0911347	-0.76249	-0.0528734	0.445767	0.717538	-0.520103	-0.0562545	0.602992	0.867665
	Eggerthella_lenta	X2_palmitoyl_galactosylglycerol_16_0.	Lipid	Galactosyl Glycerolipids	no	0.0395396	0.0428173	0.923448	0.358271	0.755936	1	-0.0357079	0.0397996	-0.897192	0.371146	0.776656	1	-0.0452166	0.0452847	-0.998496	0.320379	0.74972	1	0.143904	2.33619	0.310959	-0.564375	-0.0138337	0.572499	0.801449	-0.520061	-0.0137926	0.603021	0.867681
	Coprococcus_comes	X3_5_adenylyladenosine.	Nucleotide	Dinucleotide	no	0.209258	0.0834055	2.50892	0.0128378	0.204596	1	-0.0628128	0.0750951	-0.836444	0.404452	0.79601	1	-0.0100637	0.0828105	-0.121527	0.903459	0.979996	1	0.685289	6.35504	0.041689	0.80873	0.0374275	0.41867	0.697852	0.52006	0.0430179	0.603022	0.867681
	Firmicutes_bacterium_CAG_83	X3_hydroxylaurate	Lipid	Fatty Acid, Monohydroxy	no	0.00563543	0.0304985	0.184778	0.853617	0.964973	1	-0.0165089	0.042569	-0.387815	0.699347	0.920103	1	0.0526948	0.0440815	1.19539	0.234878	0.682944	1	0	1.34306	0.510926	0.520046	0.0112377	0.603031	0.819065	0.520046	0.0112377	0.603031	0.867682
	Blautia_obeum	branched_chain_14_0_dicarboxylic_acid	Lipid	Fatty Acid, Dicarboxylate	no	-0.0332015	0.0516279	-0.643092	0.520814	0.845987	1	-0.0311032	0.0614537	-0.506124	0.613577	0.889245	1	0.0219926	0.064604	0.340421	0.73405	0.935502	1	0	0.515182	0.772911	-0.520032	-0.0175347	0.603041	0.819066	-0.520032	-0.0175347	0.603041	0.867683
	Ruthenibacterium_lactatiformans	arabonate_xylonate	Carbohydrate	Pentose Metabolism	no	0.0258124	0.0368363	0.700734	0.484304	0.82767	1	-0.00526893	0.0484062	-0.108848	0.913475	0.980593	1	-0.0542782	0.0350955	-1.54658	0.124395	0.554151	1	0.205634	2.51773	0.283976	-0.614055	-0.0138151	0.539179	0.780144	-0.52	-0.0132443	0.603064	0.867695
	Gemmiger_formicilis	N_carbamoylsarcosine	Amino Acid	Creatine Metabolism	no	0.0335767	0.033248	1.00988	0.313665	0.725602	1	0.0153769	0.0396302	0.388009	0.698868	0.91994	1	-0.0393431	0.0480271	-0.819184	0.415177	0.806553	1	0	1.57109	0.455872	0.519993	0.0117011	0.603068	0.819091	0.519993	0.0117011	0.603068	0.867695
	Asaccharobacter_celatus	trans_urocanate	Amino Acid	Histidine Metabolism	no	-0.0262125	0.0287987	-0.910197	0.363848	0.75941	1	0.0193833	0.0522584	0.370913	0.711564	0.924153	1	0.00100227	0.0426064	0.023524	0.98128	0.995961	1	0	0.696249	0.706011	-0.519942	-0.011285	0.603104	0.819109	-0.519942	-0.011285	0.603104	0.867733
	Bifidobacterium_pseudocatenulatum	X___25670	Unknown_compount	Unknown_compount	no	-0.00546705	0.0332108	-0.164617	0.869952	0.969585	1	0.00662209	0.0626331	0.105728	0.916314	0.981386	1	0.0761566	0.0573254	1.3285	0.194741	0.645904	1	0	1.53286	0.464668	0.519919	0.0135796	0.60312	0.819114	0.519919	0.0135796	0.60312	0.867743
	Enterorhabdus_caecimuris	X___25432	Unknown_compount	Unknown_compount	no	-0.00600653	0.0854687	-0.0702776	0.944072	0.987467	1	-0.0124075	0.101628	-0.122088	0.903128	0.978658	1	-0.0673015	0.0936735	-0.718469	0.474826	0.836434	1	0	0.265782	0.875561	-0.519865	-0.0278805	0.603157	0.819153	-0.519865	-0.0278805	0.603157	0.867783
	Bifidobacterium_pseudocatenulatum	N_acetylarginine	Amino Acid	Urea cycle; Arginine and Proline Metabolism	no	-0.0267949	0.0511836	-0.523506	0.603082	0.880426	1	-0.063486	0.0638267	-0.994662	0.325735	0.748237	1	0.0768619	0.0823179	0.93372	0.358431	0.774345	1	0	1.86503	0.393563	-0.519821	-0.0186754	0.603188	0.819183	-0.519821	-0.0186754	0.603188	0.867815
	Anaerostipes_hadrus	X___23583	Unknown_compount	Unknown_compount	no	-0.0923643	0.0686013	-1.34639	0.179484	0.603111	1	-0.0529302	0.0759575	-0.69684	0.486802	0.838355	1	0.101654	0.0928467	1.09486	0.275223	0.718151	1	0.315211	2.92061	0.232166	-0.759258	-0.0338936	0.447698	0.718975	-0.519784	-0.0283455	0.603214	0.867838
	X.Collinsella._massiliensis	X2S_3R_dihydroxybutyrate	Lipid	Fatty Acid, Dihydroxy	no	0.00168776	0.0440846	0.0382846	0.969496	0.993833	1	-0.00926284	0.0509545	-0.181786	0.856023	0.966463	1	0.0592816	0.0529821	1.1189	0.265295	0.70985	1	0	1.01632	0.601603	0.519741	0.0146657	0.603244	0.819223	0.519741	0.0146657	0.603244	0.867863
	Firmicutes_bacterium_CAG_94	sarcosine	Amino Acid	Glycine, Serine and Threonine Metabolism	no	0.0481893	0.0384936	1.25188	0.213687	0.640352	1	0.0513322	0.0558959	0.918353	0.3615	0.770911	1	-0.0404548	0.0406722	-0.994655	0.322087	0.750636	1	0.338788	3.02475	0.220386	0.612508	0.0153153	0.540202	0.780757	0.519733	0.0162635	0.60325	0.867863
	Ruminococcus_torques	X3_hydroxy_3_methylglutarate	Lipid	Mevalonate Metabolism	no	0.0252934	0.0565307	0.447427	0.655022	0.900311	1	0.144869	0.0801603	1.80724	0.0736434	0.460591	1	-0.0667469	0.0698943	-0.954969	0.341851	0.764298	1	0.494849	3.95921	0.138124	0.647363	0.0249495	0.517397	0.766437	0.519715	0.0287926	0.603262	0.867868
	Clostridium_sp_CAG_167	X___12199	Unknown_compount	Unknown_compount	no	0.00609845	0.0420604	0.144993	0.885056	0.973613	1	0.038855	0.0693208	0.56051	0.590479	0.88129	1	-0.149465	0.074074	-2.01778	0.0565725	0.419066	1	0.517893	4.14846	0.125653	-0.508105	-0.0164366	0.61138	0.824043	-0.519672	-0.0261826	0.603292	0.867873
	Oscillibacter_sp_CAG_241	X___20747	Unknown_compount	Unknown_compount	no	0.00488981	0.0266539	0.183456	0.854659	0.965268	1	-0.016671	0.0631581	-0.263957	0.793018	0.949173	1	0.0429044	0.0447387	0.958999	0.341914	0.764298	1	0	0.752979	0.686266	0.519644	0.0111864	0.603312	0.819279	0.519644	0.0111864	0.603312	0.867873
	Ruminococcus_lactaris	X2_hydroxynervonate.	Lipid	Fatty Acid, Monohydroxy	no	0.0274548	0.0629986	0.4358	0.663608	0.903302	1	-0.0896516	0.114222	-0.784888	0.435206	0.812912	1	0.0737887	0.080552	0.916038	0.362838	0.776484	1	0	1.37502	0.502826	0.519685	0.0236532	0.603283	0.819264	0.519685	0.0236532	0.603283	0.867873
	X.Collinsella._massiliensis	linoleoyl_linoleoyl_glycerol_18_2_18_2__2_.	Lipid	Diacylglycerol	no	-0.0483816	0.0760205	-0.636428	0.525168	0.847813	1	0.0118383	0.0873851	0.135473	0.89244	0.976214	1	-0.0309456	0.0880528	-0.351443	0.725838	0.932746	1	0	0.276873	0.870718	-0.519647	-0.0249735	0.60331	0.819279	-0.519647	-0.0249735	0.60331	0.867873
	Agathobaculum_butyriciproducens	N_acetylneuraminate	Carbohydrate	Aminosugar Metabolism	no	-0.0534808	0.0436493	-1.22524	0.221744	0.648357	1	0.133922	0.0542424	2.46896	0.0146432	0.244552	1	0.0139021	0.0472751	0.294068	0.769135	0.94571	1	0.724387	7.25656	0.0265618	0.653363	0.0180367	0.513523	0.764104	0.519651	0.0275624	0.603307	0.867873
	Olsenella_scatoligenes	N_acetylneuraminate	Carbohydrate	Aminosugar Metabolism	no	-0.0573784	0.0375349	-1.52867	0.130016	0.537775	1	0.120527	0.101401	1.18861	0.257584	0.694703	1	0.0958463	0.0683058	1.40319	0.168087	0.615214	1	0.645922	5.64847	0.059354	-0.264776	-0.00828486	0.791182	0.916214	0.519622	0.0331109	0.603327	0.867881
	Lawsonibacter_asaccharolyticus	X7_ketodeoxycholate	Lipid	Secondary Bile Acid Metabolism	no	-0.071376	0.0912494	-0.782207	0.435515	0.80146	1	0.122746	0.154371	0.795137	0.428626	0.809812	1	0.143535	0.115715	1.24042	0.217752	0.667279	1	0.218061	2.55774	0.278351	0.474326	0.0308274	0.635267	0.837274	0.519607	0.0391398	0.603338	0.867883
	Lachnospira_pectinoschiza	X___24608	Unknown_compount	Unknown_compount	no	-0.0248384	0.0306475	-0.810454	0.419284	0.792322	1	0.0205217	0.0414092	0.495584	0.621834	0.89265	1	-0.0184138	0.0433993	-0.424288	0.673629	0.915706	1	0	0.812492	0.666146	-0.519585	-0.0111314	0.603353	0.819312	-0.519585	-0.0111314	0.603353	0.867892
	Enorma_massiliensis	octadecenedioate_C18_1_DC	Lipid	Fatty Acid, Dicarboxylate	no	-0.078067	0.0386918	-2.01766	0.0450259	0.352886	1	0.0163124	0.0424185	0.384558	0.701598	0.920746	1	0.0167796	0.0415402	0.403937	0.687122	0.920634	1	0.468785	3.76496	0.152213	-0.785527	-0.0184983	0.432145	0.707487	-0.51952	-0.0168117	0.603398	0.867944
	Paraprevotella_xylaniphila	N_oleoyl_sphingosine_d18_1_18_1.	Lipid	Ceramides	no	-0.0404125	0.0871695	-0.463608	0.644114	0.895777	1	0.144413	0.125375	1.15185	0.258478	0.695258	1	0.0683586	0.122811	0.556617	0.580743	0.882959	1	0	1.58165	0.453471	0.519495	0.0321237	0.603416	0.81935	0.519495	0.0321237	0.603416	0.867956
	Bacteroides_stercoris	pyrraline	Xenobiotics	Food Component/Plant	no	-0.00182935	0.0716908	-0.0255172	0.979702	0.995834	1	-0.116838	0.125805	-0.928726	0.357986	0.769195	1	0.237461	0.0828797	2.86513	0.00596349	0.178502	1	0.725546	7.2872	0.026158	1.33602	0.0665244	0.181542	0.461811	0.519435	0.0519681	0.603457	0.867957
	Methanobrevibacter_smithii	ribulonate_xylulonate_lyxonate.	Carbohydrate	Pentose Metabolism	no	0.00382823	0.0322111	0.118848	0.905599	0.978746	1	-0.312426	0.222415	-1.4047	0.183552	0.628263	1	-0.0608981	0.0812386	-0.74962	0.459522	0.82966	1	0.175429	2.4255	0.297378	-0.351755	-0.0104385	0.725022	0.884295	-0.519433	-0.022171	0.603459	0.867957
	Actinomyces_sp_ICM47	hypoxanthine	Nucleotide	Purine Metabolism, (Hypo)Xanthine/Inosine containing	no	-0.00447826	0.0428144	-0.104597	0.916942	0.981776	1	-0.0350305	0.094864	-0.369271	0.714358	0.924901	1	-0.0469715	0.0732933	-0.640871	0.525453	0.859208	1	0	0.288211	0.865796	-0.519428	-0.0178921	0.603462	0.819378	-0.519428	-0.0178921	0.603462	0.867957
	Streptococcus_mutans	X4_acetamidobutanoate	Amino Acid	Polyamine Metabolism	no	0.077337	0.0859754	0.899524	0.374701	0.766033	1	-0.00665184	0.0760375	-0.087481	0.930761	0.984426	1	0.0120312	0.08543	0.140831	0.888767	0.977141	1	0	0.566825	0.753209	0.519427	0.0246159	0.603463	0.819378	0.519427	0.0246159	0.603463	0.867957
	Intestinibacter_bartlettii	gamma_glutamylleucine	Peptide	Gamma-glutamyl Amino Acid	no	0.0421797	0.0315109	1.33857	0.18262	0.606447	1	-0.0172926	0.0331432	-0.521756	0.602689	0.885537	1	-0.00270822	0.0456273	-0.0593552	0.952778	0.990952	1	0	1.7977	0.407037	0.519454	0.0106081	0.603444	0.819377	0.519454	0.0106081	0.603444	0.867957
	Bacteroides_stercoris	palmitate_16_0	Lipid	Long Chain Saturated Fatty Acid	no	-0.0364695	0.0455354	-0.800906	0.425419	0.795743	1	0.0949362	0.0771654	1.2303	0.224979	0.668084	1	0.0411937	0.0473713	0.869591	0.388445	0.792237	1	0.247103	2.65641	0.264953	0.504836	0.0152502	0.613674	0.825285	0.519392	0.0185485	0.603487	0.867973
	Firmicutes_bacterium_CAG_110	X4_hydroxyphenylacetate	Amino Acid	Phenylalanine Metabolism	no	0.0237857	0.0392181	0.606498	0.545284	0.85701	1	0.069752	0.215003	0.324424	0.75875	0.938907	1	-0.00259318	0.0576948	-0.0449465	0.964448	0.993418	1	0	0.205351	0.90242	0.519384	0.0166574	0.603493	0.819388	0.519384	0.0166574	0.603493	0.867973
	Alistipes_putredinis	X2_4_6_trihydroxybenzoate	Xenobiotics	Benzoate Metabolism	no	0.0896388	0.0422682	2.12072	0.035278	0.319382	1	-0.0486571	0.0452195	-1.07602	0.284794	0.716496	1	0.0273906	0.0639655	0.42821	0.669428	0.913913	1	0.599426	4.99284	0.0823794	0.919663	0.0255741	0.357749	0.647906	0.51935	0.0234944	0.603517	0.867981
	Streptococcus_mutans	X___25950	Unknown_compount	Unknown_compount	no	0.0115086	0.118468	0.0971445	0.923182	0.983294	1	-0.0538533	0.093273	-0.577373	0.567185	0.872159	1	-0.0385637	0.111241	-0.346669	0.730804	0.934417	1	0	0.193241	0.9079	-0.519359	-0.0317838	0.60351	0.819388	-0.519359	-0.0317838	0.60351	0.867981
	Eggerthella_lenta	serine	Amino Acid	Glycine, Serine and Threonine Metabolism	no	0.0151838	0.0139489	1.08853	0.279301	0.699953	1	-0.0214318	0.0178806	-1.19861	0.232692	0.67508	1	0.031039	0.0212746	1.45897	0.147616	0.58815	1	0.517567	4.14565	0.12583	0.777492	0.00759599	0.436868	0.711155	0.519325	0.00753994	0.603534	0.867984
	Anaeromassilibacillus_sp_An250	arachidate_20_0	Lipid	Long Chain Saturated Fatty Acid	no	0.0871956	0.0799569	1.09053	0.277799	0.698641	1	-0.0532764	0.0913534	-0.58319	0.561515	0.869558	1	0.0213784	0.0747751	0.285903	0.775505	0.947664	1	0	1.34142	0.511346	0.51932	0.0243436	0.603537	0.819399	0.51932	0.0243436	0.603537	0.867984
	Prevotella_copri	X5_aminovalerate	Amino Acid	Lysine Metabolism	no	0.0178009	0.0498269	0.357255	0.721866	0.923557	1	0.0064219	0.154246	0.041634	0.967225	0.992769	1	0.0360676	0.0837204	0.43081	0.670451	0.914364	1	0	0.0453408	0.977585	0.519251	0.0214229	0.603586	0.819433	0.519251	0.0214229	0.603586	0.86801
	X.Collinsella._massiliensis	trigonelline_N_methylnicotinate	Cofactors and Vitamins	Nicotinate and Nicotinamide Metabolism	no	0.0374146	0.0911169	0.410622	0.681755	0.909852	1	0.0614151	0.0885391	0.69365	0.489093	0.839042	1	-0.0184315	0.089351	-0.206282	0.836901	0.963359	1	0	0.422679	0.809499	0.519263	0.0268767	0.603577	0.819433	0.519263	0.0268767	0.603577	0.86801
	Holdemanella_biformis	X___23734	Unknown_compount	Unknown_compount	no	-0.0183017	0.0273374	-0.669475	0.504595	0.837987	1	0.000345072	0.0640131	0.00539066	0.995733	0.999101	1	0.0113011	0.0685353	0.164894	0.870098	0.972289	1	0	0.205803	0.902216	-0.519242	-0.0122556	0.603592	0.819433	-0.519242	-0.0122556	0.603592	0.86801
	Bacteroides_fragilis	alpha_ketoglutaramate.	Amino Acid	Glutamate Metabolism	no	-0.109223	0.0614769	-1.77665	0.0813657	0.447414	1	0.0167299	0.0386727	0.432601	0.666285	0.909311	1	0.000225042	0.0420136	0.00535639	0.99574	0.998954	1	0.362539	3.13744	0.208311	-0.454099	-0.0117258	0.649757	0.845461	-0.519273	-0.017247	0.60357	0.86801
	Coprococcus_catus	N_methylproline	Amino Acid	Urea cycle; Arginine and Proline Metabolism	no	-0.104553	0.10672	-0.9797	0.328345	0.73565	1	0.0897847	0.159252	0.56379	0.574066	0.875001	1	-0.0222623	0.10434	-0.213362	0.831409	0.962702	1	0	1.05364	0.590479	-0.519186	-0.0350763	0.603631	0.819442	-0.519186	-0.0350763	0.603631	0.868053
	Dialister_invisus	X3_methylglutarate_2_methylglutarate	Lipid	Fatty Acid, Dicarboxylate	no	0.0133611	0.0590239	0.226368	0.821465	0.955279	1	-0.0340732	0.099493	-0.342468	0.732763	0.930819	1	-0.0733209	0.0760115	-0.964602	0.337358	0.760984	1	0	0.829498	0.660506	-0.519121	-0.0219146	0.603676	0.819443	-0.519121	-0.0219146	0.603676	0.868064
	Ruminococcus_bicirculans	X6_oxopiperidine_2_carboxylate	Amino Acid	Lysine Metabolism	no	-0.00675312	0.0188264	-0.358705	0.720244	0.922971	1	0.0153911	0.0279245	0.551169	0.582947	0.878876	1	-0.022446	0.0235122	-0.954654	0.341966	0.764332	1	0	1.07433	0.584404	-0.519129	-0.00675121	0.603671	0.819443	-0.519129	-0.00675121	0.603671	0.868064
	Paraprevotella_xylaniphila	X___17162	Unknown_compount	Unknown_compount	no	-0.114537	0.0874124	-1.3103	0.193623	0.618911	1	0.0341905	0.0966313	0.353824	0.725945	0.928382	1	0.0516804	0.142815	0.36187	0.719263	0.931035	1	0	1.70355	0.426657	-0.519124	-0.0306431	0.603674	0.819443	-0.519124	-0.0306431	0.603674	0.868064
	Eubacterium_sp_CAG_180	X___25010	Unknown_compount	Unknown_compount	no	-0.00464671	0.0747313	-0.0621789	0.950646	0.989276	1	0.070042	0.0780942	0.896892	0.375735	0.779577	1	0.00822796	0.0598103	0.137568	0.891472	0.977807	1	0	0.557719	0.756646	0.519121	0.0208053	0.603676	0.819443	0.519121	0.0208053	0.603676	0.868064
	Slackia_isoflavoniconvertens	L_urobilin	Cofactors and Vitamins	Hemoglobin and Porphyrin Metabolism	no	-0.00212069	0.0408525	-0.051911	0.958672	0.991398	1	-0.0903589	0.1459	-0.619322	0.539216	0.860685	1	0.220663	0.114413	1.92865	0.0579498	0.422704	1	0.490826	3.92793	0.140301	0.421918	0.0156961	0.673085	0.857976	0.5191	0.0395601	0.603691	0.868065
	Eubacterium_ramulus	X___20100	Unknown_compount	Unknown_compount	no	0.0203027	0.0348418	0.58271	0.560736	0.863104	1	-0.0880549	0.0549928	-1.60121	0.112225	0.53574	1	-0.0140867	0.0598182	-0.235492	0.814334	0.958929	1	0.278739	2.77292	0.249958	-0.431225	-0.011388	0.666305	0.854576	-0.519094	-0.0169246	0.603695	0.868065
	Clostridium_sp_CAG_167	gamma_glutamylglutamine	Peptide	Gamma-glutamyl Amino Acid	no	-0.00100412	0.0398872	-0.0251739	0.979975	0.995927	1	0.0488454	0.0745709	0.65502	0.530834	0.857095	1	0.0606255	0.0885816	0.684403	0.501205	0.848952	1	0	0.628656	0.73028	0.519073	0.0169682	0.60371	0.819453	0.519073	0.0169682	0.60371	0.868073
	Bacteroides_xylanisolvens	X1_stearoyl_GPI_18_0	Lipid	Lysophospholipid	no	-0.0633418	0.0487113	-1.30035	0.196355	0.62204	1	0.181897	0.0837564	2.17174	0.0328756	0.337907	1	0.0301302	0.078546	0.3836	0.702678	0.925809	1	0.693775	6.53114	0.0381751	0.152819	0.00567131	0.878541	0.953111	0.519022	0.0376287	0.603745	0.868111
	Coprococcus_comes	X___19232	Unknown_compount	Unknown_compount	no	0.0876589	0.0572454	1.53128	0.127149	0.532882	1	-0.0709406	0.0551577	-1.28614	0.200697	0.644497	1	-0.120169	0.0655072	-1.83445	0.0688397	0.450703	1	0.700046	6.66769	0.0356558	-0.834559	-0.0283451	0.403966	0.685965	-0.518981	-0.0323688	0.603774	0.868113
	Roseburia_intestinalis	X___25957	Unknown_compount	Unknown_compount	no	-0.0056231	0.0565584	-0.099421	0.920925	0.982717	1	-0.00499947	0.047531	-0.105183	0.916404	0.981398	1	0.0603437	0.0533012	1.13213	0.260111	0.705135	1	0	1.03331	0.596512	0.518989	0.0155969	0.603768	0.819494	0.518989	0.0155969	0.603768	0.868113
	Parabacteroides_merdae	glycocholate	Lipid	Primary Bile Acid Metabolism	no	-0.00788949	0.0692105	-0.113993	0.909387	0.979812	1	-0.0797842	0.0833495	-0.957225	0.34099	0.758457	1	0.0113627	0.0842486	0.134872	0.893005	0.978151	1	0	0.678103	0.712446	-0.519	-0.0233604	0.603761	0.819494	-0.519	-0.0233604	0.603761	0.868113
	Gordonibacter_pamelaeae	phytosphingosine	Lipid	Sphingolipid Synthesis	no	-0.0525835	0.0279661	-1.88026	0.0616972	0.40069	1	0.046872	0.0407872	1.14918	0.252227	0.691362	1	0.0938067	0.045703	2.05253	0.0420502	0.375532	1	0.779112	9.05436	0.0108111	0.120497	0.0024812	0.904089	0.963724	0.518963	0.0240633	0.603786	0.868117
	Lachnospira_pectinoschiza	threonate	Cofactors and Vitamins	Ascorbate and Aldarate Metabolism	no	-0.00613991	0.0411433	-0.149232	0.881621	0.972727	1	0.161349	0.0527851	3.05672	0.00322886	0.128763	1	-0.061211	0.0638083	-0.959296	0.343172	0.765151	1	0.777712	8.99733	0.0111239	1.13523	0.032836	0.256281	0.550604	0.518907	0.0330436	0.603825	0.86816
	Roseburia_hominis	valylglycine	Peptide	Dipeptide	no	-0.0164195	0.03452	-0.475651	0.634839	0.892323	1	0.0320564	0.0509754	0.628861	0.530744	0.857095	1	-0.0379718	0.0432299	-0.878369	0.381624	0.788281	1	0	1.12405	0.570053	-0.518837	-0.0123704	0.603874	0.819581	-0.518837	-0.0123704	0.603874	0.868216
	Bilophila_wadsworthia	X___19220	Unknown_compount	Unknown_compount	no	-0.0846196	0.0962055	-0.879572	0.383981	0.772438	1	0.202188	0.16629	1.21587	0.231734	0.674334	1	-0.211996	0.136282	-1.55557	0.1319	0.565196	1	0.471734	3.78597	0.150621	-0.941182	-0.0668785	0.346611	0.638725	-0.518788	-0.0535136	0.603909	0.868226
	Bacteroides_cellulosilyticus	gamma_glutamylisoleucine.	Peptide	Gamma-glutamyl Amino Acid	no	-0.000437021	0.0294167	-0.0148562	0.988195	0.997389	1	-0.0226962	0.0451504	-0.502681	0.618337	0.891434	1	-0.0632485	0.077832	-0.812629	0.423287	0.811368	1	0	0.644123	0.724654	-0.518799	-0.0121902	0.603901	0.819599	-0.518799	-0.0121902	0.603901	0.868226
	Blautia_sp_CAG_257	deoxycarnitine	Lipid	Carnitine Metabolism	no	0.164041	0.0626771	2.61724	0.0160961	0.226029	1	-0.0578035	0.0361443	-1.59924	0.112986	0.537102	1	0.0259873	0.0860198	0.302109	0.763961	0.944324	1	0.789426	9.49787	0.00866093	0.0301155	0.000886074	0.975975	0.991573	0.518795	0.0389056	0.603904	0.868226
	Bacteroides_dorei	mevalonate	Lipid	Mevalonate Metabolism	no	-0.0331008	0.0342863	-0.965425	0.335845	0.740686	1	0.0479469	0.0506032	0.947508	0.345862	0.761781	1	0.0747669	0.0577555	1.29454	0.198753	0.649158	1	0.411126	3.39631	0.183021	0.330674	0.00842369	0.740891	0.892276	0.518752	0.0181137	0.603933	0.868241
	Eubacterium_sp_CAG_180	X3_carboxy_4_methyl_5_pentyl_2_furanpropionate_3_CMPFP	Lipid	Fatty Acid, Dicarboxylate	no	-0.288421	0.0856463	-3.36758	0.00139006	0.0661973	1	0.127812	0.0727898	1.7559	0.0876108	0.488946	1	-0.0396251	0.0860681	-0.460392	0.648448	0.906798	1	0.854208	13.7182	0.00104987	-0.957893	-0.0446591	0.338117	0.631696	-0.518747	-0.0638018	0.603937	0.868241
	Bacteroides_dorei	glucose	Carbohydrate	Glycolysis, Gluconeogenesis, and Pyruvate Metabolism	no	-0.0223492	0.0384868	-0.580697	0.562293	0.86386	1	-0.00765734	0.0451514	-0.169592	0.865703	0.968376	1	0.112337	0.0544503	2.06311	0.0419509	0.37525	1	0.543489	4.38105	0.111858	0.491275	0.0126723	0.623232	0.830507	0.518728	0.0202093	0.60395	0.868246
	Adlercreutzia_equolifaciens	linolenoyl_linolenoyl_glycerol_18_3_18_3__2_.	Lipid	Diacylglycerol	no	-0.0153997	0.0914658	-0.168365	0.866478	0.968645	1	0.12964	0.145209	0.892782	0.374355	0.779077	1	0.0589447	0.129882	0.453833	0.650953	0.907901	1	0	0.762331	0.683065	0.518691	0.0344848	0.603977	0.819653	0.518691	0.0344848	0.603977	0.868257
	Bacteroides_thetaiotaomicron	X4_hydroxyphenylpyruvate	Amino Acid	Tyrosine Metabolism	no	0.0139933	0.0273155	0.512286	0.609219	0.883349	1	0.0213662	0.031708	0.673842	0.501752	0.845018	1	-0.0103485	0.0319434	-0.323963	0.746663	0.939504	1	0	0.552405	0.758659	0.518698	0.00900905	0.603972	0.819653	0.518698	0.00900905	0.603972	0.868257
	Streptococcus_vestibularis	X___13874	Unknown_compount	Unknown_compount	no	0.06837	0.0707935	0.965766	0.339562	0.743541	1	-0.0686449	0.05418	-1.26698	0.211276	0.654331	1	0.102804	0.0623915	1.64772	0.106872	0.527038	1	0.592205	4.90443	0.0861029	0.590337	0.0209097	0.554964	0.790435	0.518662	0.0291413	0.603997	0.868273
	Clostridium_disporicum	X___14556	Unknown_compount	Unknown_compount	no	0.0634641	0.0354898	1.78823	0.0771036	0.439002	1	0.00293348	0.0813129	0.0360765	0.97146	0.993572	1	-0.0810799	0.0823389	-0.984709	0.332154	0.757733	1	0.2821	2.7859	0.248341	1.17594	0.0355742	0.23962	0.53244	0.518646	0.0214859	0.604008	0.868276
	Agathobaculum_butyriciproducens	X5_oxoproline	Amino Acid	Glutathione Metabolism	no	-0.0312434	0.03692	-0.846247	0.398298	0.780303	1	-0.142146	0.0573057	-2.48048	0.0141964	0.240847	1	0.0669946	0.03712	1.80481	0.0732234	0.460408	1	0.799014	9.95093	0.0069053	-0.41871	-0.00996961	0.675428	0.859067	-0.518611	-0.0285693	0.604032	0.868297
	Eubacterium_eligens	bilirubin	Cofactors and Vitamins	Hemoglobin and Porphyrin Metabolism	no	0.00574498	0.0428742	0.133996	0.893553	0.975942	1	-0.00557377	0.099733	-0.0558869	0.955573	0.990193	1	-0.0799409	0.0669404	-1.19421	0.234751	0.682811	1	0	1.17832	0.554793	-0.51855	-0.0176037	0.604074	0.819723	-0.51855	-0.0176037	0.604074	0.868345
	Anaeromassilibacillus_sp_An250	X1_methyladenosine	Nucleotide	Purine Metabolism, Adenine containing	no	0.00147855	0.059643	0.0247901	0.980266	0.995953	1	0.0653816	0.0519354	1.2589	0.21197	0.654761	1	-0.0244965	0.0542421	-0.451614	0.652461	0.908505	1	0	1.52053	0.467543	0.518531	0.0164656	0.604088	0.819723	0.518531	0.0164656	0.604088	0.868351
	Lawsonibacter_asaccharolyticus	glycerophosphorylcholine__GPC	Lipid	Phospholipid Metabolism	no	-0.0571785	0.0595949	-0.959454	0.339111	0.743173	1	0.0641456	0.0839786	0.763834	0.446964	0.818378	1	-0.0324768	0.075635	-0.429389	0.668573	0.913614	1	0	1.41953	0.49176	-0.518498	-0.0212	0.604111	0.819723	-0.518498	-0.0212	0.604111	0.868371
	Lawsonibacter_asaccharolyticus	X3_methyl_2_oxovalerate	Amino Acid	Leucine, Isoleucine and Valine Metabolism	no	0.0572095	0.041109	1.39165	0.166404	0.588623	1	0.0483306	0.05112	0.945434	0.346969	0.762371	1	-0.0610561	0.0523527	-1.16624	0.246318	0.693414	1	0.431089	3.51549	0.172433	0.821692	0.0224532	0.411252	0.691775	0.51845	0.0190108	0.604145	0.868378
	Collinsella_stercoris	N_acetylisoleucine	Amino Acid	Leucine, Isoleucine and Valine Metabolism	no	0.0431279	0.0404668	1.06576	0.287722	0.706219	1	-0.00532961	0.0457092	-0.116598	0.907333	0.979162	1	-0.01602	0.059231	-0.270467	0.787208	0.950847	1	0	0.953814	0.6207	0.518438	0.0139847	0.604153	0.819723	0.518438	0.0139847	0.604153	0.868378
	Clostridium_innocuum	X___24683	Unknown_compount	Unknown_compount	no	0.0366692	0.0776274	0.472374	0.638757	0.893791	1	0.0115018	0.0396481	0.290097	0.772278	0.943155	1	0.0126294	0.0573199	0.220332	0.826219	0.961727	1	0	0.0870356	0.957416	0.518464	0.0155866	0.604135	0.819723	0.518464	0.0155866	0.604135	0.868378
	Adlercreutzia_equolifaciens	gamma_glutamylglutamate	Peptide	Gamma-glutamyl Amino Acid	no	0.0359082	0.0382853	0.937912	0.3495	0.750208	1	-0.0119408	0.0497198	-0.240162	0.810751	0.953757	1	-0.00284578	0.0632448	-0.0449962	0.964202	0.993347	1	0	0.67057	0.715134	0.51847	0.0141806	0.60413	0.819723	0.51847	0.0141806	0.60413	0.868378
	Actinomyces_oris	acisoga	Amino Acid	Polyamine Metabolism	no	-0.128645	0.079334	-1.62156	0.109814	0.503167	1	0.0724274	0.072916	0.993299	0.325254	0.747943	1	-0.0676512	0.110686	-0.611198	0.544362	0.867374	1	0.449706	3.63442	0.162478	-0.596018	-0.0287897	0.551163	0.78773	-0.518411	-0.0346231	0.604172	0.868392
	Bacteroides_fragilis	eicosapentaenoate_EPA__20_5n3	Lipid	Long Chain Polyunsaturated Fatty Acid (n3 and n6)	no	-0.092338	0.060494	-1.5264	0.132857	0.541904	1	0.0451242	0.0560313	0.80534	0.422634	0.806325	1	0.14718	0.0537601	2.73772	0.00770131	0.19647	1	0.771737	8.76182	0.0125139	1.30834	0.0427236	0.190759	0.474163	0.518369	0.0355226	0.604201	0.868407
	Bacteroides_fragilis	beta_guanidinopropanoate	Xenobiotics	Food Component/Plant	no	-0.147662	0.0821051	-1.79845	0.0778021	0.440183	1	0.0389303	0.0430444	0.904422	0.368059	0.774377	1	-0.0233815	0.0498939	-0.468624	0.64068	0.904286	1	0.52095	4.17493	0.124001	-0.311566	-0.00943809	0.755371	0.899134	-0.518369	-0.0240519	0.604201	0.868407
	Paraprevotella_xylaniphila	branched_chain_14_0_dicarboxylic_acid	Lipid	Fatty Acid, Dicarboxylate	no	-0.00435524	0.0772422	-0.0563841	0.955168	0.990616	1	-0.145118	0.121102	-1.19831	0.240179	0.681439	1	0.0321375	0.134368	0.239176	0.812132	0.958207	1	0	1.22765	0.541277	-0.518341	-0.0303763	0.60422	0.819775	-0.518341	-0.0303763	0.60422	0.868417
	Roseburia_sp_CAG_471	X___19763	Unknown_compount	Unknown_compount	no	-0.00865376	0.0265855	-0.325507	0.745169	0.93133	1	-0.0415251	0.0585125	-0.70968	0.479891	0.834531	1	-0.000575776	0.042135	-0.013665	0.989129	0.997577	1	0	0.341119	0.843193	-0.518333	-0.0108787	0.604226	0.819775	-0.518333	-0.0108787	0.604226	0.868417
	Parasutterella_excrementihominis	linoleoyl_ethanolamide	Lipid	Endocannabinoid	no	-0.0241142	0.101893	-0.236662	0.814339	0.95262	1	0.403843	0.116375	3.47018	0.000978731	0.0714527	1	-0.141709	0.145563	-0.973525	0.336143	0.760183	1	0.819067	11.0538	0.00397824	1.41141	0.0957349	0.158125	0.429061	0.518289	0.0845118	0.604257	0.86843
	Turicibacter_sanguinis	undecanoate_11_0	Lipid	Medium Chain Fatty Acid	no	0.00540688	0.0344439	0.156976	0.875565	0.97101	1	-0.0216055	0.0478945	-0.451105	0.654291	0.904637	1	-0.0465862	0.0539326	-0.863786	0.391089	0.793813	1	0	0.70565	0.7027	-0.51828	-0.0128663	0.604263	0.81979	-0.51828	-0.0128663	0.604263	0.86843
	Oscillibacter_sp_57_20	X___25758	Unknown_compount	Unknown_compount	no	-0.0147725	0.0408393	-0.361723	0.718045	0.922071	1	-0.0736805	0.0788958	-0.933896	0.356756	0.768451	1	0.0237061	0.0713131	0.332423	0.740657	0.937528	1	0	0.84487	0.655449	-0.518305	-0.0167556	0.604245	0.819784	-0.518305	-0.0167556	0.604245	0.86843
	Streptococcus_salivarius	X2_deoxyinosine	Nucleotide	Purine Metabolism, (Hypo)Xanthine/Inosine containing	no	0.189424	0.0524638	3.61057	0.000382125	0.0305713	1	-0.0295473	0.0348235	-0.848489	0.397141	0.792222	1	-0.0430853	0.0471766	-0.913278	0.362506	0.776361	1	0.85921	14.2055	0.000822831	0.62022	0.0153281	0.535113	0.777746	0.518263	0.0354343	0.604275	0.868433
	Streptococcus_mutans	oxalate__ethanedioate	Cofactors and Vitamins	Ascorbate and Aldarate Metabolism	no	0.00624149	0.0567246	0.110032	0.913031	0.980533	1	-0.0432575	0.0577562	-0.748966	0.458613	0.824594	1	0.144216	0.0743995	1.9384	0.0602325	0.429615	1	0.505573	4.04509	0.132318	0.534187	0.0189908	0.593212	0.81324	0.518216	0.0265525	0.604308	0.868452
	Ruminococcus_gnavus	arabonate_xylonate	Carbohydrate	Pentose Metabolism	no	-0.0511906	0.0455664	-1.12343	0.264988	0.688011	1	0.0407947	0.0412301	0.989439	0.324001	0.747025	1	0.0589948	0.045358	1.30065	0.197022	0.647557	1	0.416609	3.42823	0.180123	0.710308	0.0180073	0.477513	0.739849	0.518223	0.0172351	0.604303	0.868452
	Bacteroides_massiliensis	X___11787	Unknown_compount	Unknown_compount	no	-0.0385444	0.0402688	-0.957176	0.34192	0.744879	1	0.0182173	0.0817693	0.22279	0.825666	0.958048	1	0.0233688	0.0692868	0.337277	0.738257	0.936658	1	0	0.811041	0.66663	-0.518205	-0.0165997	0.604315	0.819813	-0.518205	-0.0165997	0.604315	0.868452
	Actinomyces_sp_ICM47	X___17910	Unknown_compount	Unknown_compount	no	-0.0270884	0.0450127	-0.601793	0.548914	0.858466	1	0.048652	0.0960898	0.506318	0.616104	0.890364	1	-0.0330287	0.0709604	-0.465453	0.644264	0.90548	1	0	0.566682	0.753263	-0.518148	-0.0183142	0.604355	0.819823	-0.518148	-0.0183142	0.604355	0.868496
	Escherichia_coli	oleoyl_ethanolamide	Lipid	Endocannabinoid	no	-0.0276217	0.0524475	-0.526655	0.599744	0.878969	1	0.153577	0.0561185	2.73665	0.00711149	0.178706	1	-0.0351199	0.0726248	-0.483581	0.630603	0.900932	1	0.706726	6.81956	0.0330485	1.0867	0.0368286	0.277168	0.571966	0.518109	0.0330528	0.604382	0.868522
	Dorea_longicatena	hypoxanthine	Nucleotide	Purine Metabolism, (Hypo)Xanthine/Inosine containing	no	0.0758564	0.0578381	1.31153	0.190998	0.615576	1	-0.0486008	0.0594917	-0.816933	0.415253	0.801996	1	-0.104451	0.0507614	-2.05769	0.0415026	0.374389	1	0.642356	5.59215	0.0610493	-1.0146	-0.0325842	0.310296	0.605524	-0.518085	-0.0279776	0.604399	0.868533
	Dialister_invisus	X___23657	Unknown_compount	Unknown_compount	no	0.0530707	0.0842477	0.629937	0.530446	0.849817	1	-0.0207509	0.1634	-0.126994	0.899216	0.977823	1	-0.210206	0.12399	-1.69535	0.0935048	0.500315	1	0.3522	3.08737	0.213592	-0.446979	-0.0286506	0.65489	0.848228	-0.517723	-0.043917	0.604651	0.868533
	Ruminococcus_bromii	X3_methylglutaconate	Amino Acid	Leucine, Isoleucine and Valine Metabolism	no	-0.046376	0.0437386	-1.0603	0.290513	0.708563	1	0.0521568	0.0548035	0.951706	0.343661	0.760026	1	0.112519	0.0796101	1.41338	0.162799	0.608722	1	0.488604	3.91086	0.141504	0.341694	0.0107333	0.732581	0.888293	0.517951	0.0239752	0.604492	0.868533
	Erysipelatoclostridium_ramosum	suberate_C8_DC	Lipid	Fatty Acid, Dicarboxylate	no	0.0110372	0.118351	0.0932582	0.92712	0.984387	1	0.00769386	0.051228	0.150189	0.880968	0.973136	1	-0.120635	0.0861163	-1.40084	0.171873	0.620298	1	0	1.72554	0.421992	-0.517744	-0.0213643	0.604637	0.819888	-0.517744	-0.0213643	0.604637	0.868533
	Coprococcus_eutactus	X___23654	Unknown_compount	Unknown_compount	no	-0.0142533	0.0286383	-0.497703	0.619797	0.886895	1	0.0603464	0.103094	0.585354	0.565198	0.871006	1	0.0689739	0.0496465	1.3893	0.194898	0.645904	1	0.154789	2.36627	0.306316	0.392716	0.00947173	0.694529	0.868804	0.517714	0.0149804	0.604658	0.868533
	Bilophila_wadsworthia	laurate_12_0	Lipid	Medium Chain Fatty Acid	no	0.0576662	0.248565	0.231996	0.817642	0.954013	1	-0.222833	0.263452	-0.845822	0.403089	0.795228	1	0.228383	0.191724	1.19121	0.244334	0.691474	1	0	1.92018	0.382858	0.517715	0.0680981	0.604657	0.819888	0.517715	0.0680981	0.604657	0.868533
	Roseburia_inulinivorans	X___25661	Unknown_compount	Unknown_compount	no	-0.0126865	0.0260137	-0.487684	0.62628	0.889201	1	0.0074109	0.0278571	0.266033	0.790611	0.948759	1	0.0297819	0.0263844	1.12877	0.260953	0.705595	1	0	1.31436	0.51831	0.518045	0.00799088	0.604427	0.819849	0.518045	0.00799088	0.604427	0.868533
	Bilophila_wadsworthia	X3_ketosphinganine	Lipid	Sphingolipid Synthesis	no	-0.171576	0.0836247	-2.05174	0.0463165	0.356826	1	0.340817	0.145324	2.34522	0.024488	0.301908	1	0.11145	0.104435	1.06717	0.295703	0.732757	1	0.815444	10.8368	0.00443422	0.108455	0.00645797	0.913635	0.967543	0.51794	0.0756039	0.6045	0.868533
	Intestinibacter_bartlettii	X___25758	Unknown_compount	Unknown_compount	no	0.0146389	0.0345227	0.424036	0.672113	0.906305	1	0.0734591	0.0410159	1.79099	0.0755186	0.464613	1	-0.0462098	0.0462877	-0.998317	0.320337	0.74972	1	0.468373	3.76204	0.152435	0.788711	0.0180933	0.430281	0.706218	0.518059	0.0165364	0.604417	0.868533
	Bacteroides_uniformis	dCMP	Nucleotide	Pyrimidine Metabolism, Cytidine containing	no	0.0790724	0.051371	1.53924	0.125215	0.530049	1	0.0221293	0.0572962	0.386226	0.699815	0.920168	1	-0.0704193	0.0710723	-0.990812	0.323463	0.751438	1	0.313267	2.91234	0.233128	0.766689	0.0258228	0.443266	0.715761	0.517834	0.0213079	0.604574	0.868533
	Bacteroides_vulgatus	N_palmitoyl_heptadecasphingosine_d17_1_16_0.	Lipid	Ceramides	no	0.0210572	0.024401	0.862967	0.389205	0.775296	1	0.021433	0.0367741	0.582829	0.560839	0.86933	1	-0.0291562	0.0363756	-0.801531	0.424202	0.811996	1	0	1.45865	0.482234	0.517885	0.00919136	0.604539	0.819879	0.517885	0.00919136	0.604539	0.868533
	Ruminococcus_lactaris	pseudouridine	Nucleotide	Pyrimidine Metabolism, Uracil containing	no	-0.00729358	0.0356516	-0.204579	0.838178	0.960471	1	0.0269683	0.054325	0.496424	0.621173	0.892495	1	0.0362669	0.0457444	0.792816	0.430603	0.815441	1	0	0.648818	0.722955	0.517716	0.0129288	0.604657	0.819888	0.517716	0.0129288	0.604657	0.868533
	Bacteroides_uniformis	X___25546	Unknown_compount	Unknown_compount	no	0.0147233	0.0385062	0.382362	0.70257	0.916606	1	-0.0131944	0.0579221	-0.227796	0.82008	0.956324	1	0.050721	0.0649899	0.780444	0.436429	0.818826	1	0	0.53908	0.763731	0.517788	0.0148899	0.604606	0.819888	0.517788	0.0148899	0.604606	0.868533
	Collinsella_intestinalis	urate	Nucleotide	Purine Metabolism, (Hypo)Xanthine/Inosine containing	no	0.0202649	0.0418926	0.483735	0.629117	0.890107	1	-0.00561591	0.0417156	-0.134624	0.893139	0.976508	1	0.0250707	0.0443894	0.564789	0.573357	0.880311	1	0	0.30305	0.859396	0.517745	0.0127384	0.604636	0.819888	0.517745	0.0127384	0.604636	0.868533
	Bacteroides_dorei	X___25666	Unknown_compount	Unknown_compount	no	-0.0800068	0.0489253	-1.63528	0.104032	0.492053	1	0.0572665	0.0589247	0.971859	0.333669	0.752955	1	-0.0279268	0.0636113	-0.439024	0.661685	0.91168	1	0.377983	3.21535	0.200353	-0.772048	-0.0250103	0.440086	0.713411	-0.517903	-0.0215096	0.604526	0.868533
	Dialister_invisus	X1_stearoyl_GPC_18_0	Lipid	Lysophospholipid	no	-0.0110869	0.0564616	-0.196362	0.844801	0.96246	1	0.228242	0.116878	1.95282	0.0538156	0.411291	1	-0.0362716	0.0900946	-0.402595	0.688212	0.920926	1	0.482353	3.86364	0.144884	0.387943	0.017177	0.698058	0.870691	0.51787	0.035137	0.604549	0.868533
	Eubacterium_eligens	X___12101	Unknown_compount	Unknown_compount	no	-0.00340269	0.0259733	-0.131007	0.895913	0.976558	1	-0.026027	0.0482252	-0.539698	0.590924	0.881515	1	-0.0142226	0.0369843	-0.384559	0.701245	0.92539	1	0	0.187987	0.910289	-0.518011	-0.0100753	0.604451	0.819866	-0.518011	-0.0100753	0.604451	0.868533
	Clostridium_spiroforme	X___23583	Unknown_compount	Unknown_compount	no	-0.054239	0.114577	-0.473385	0.637746	0.893432	1	0.178159	0.14568	1.22294	0.226865	0.67016	1	0.0460651	0.129788	0.354925	0.724138	0.932212	1	0	1.57757	0.454397	0.517774	0.0383107	0.604616	0.819888	0.517774	0.0383107	0.604616	0.868533
	Actinomyces_oris	X___25007	Unknown_compount	Unknown_compount	no	-0.0415269	0.0568279	-0.730749	0.4676	0.818746	1	0.0784483	0.057663	1.36046	0.179667	0.623744	1	0.0187058	0.0579791	0.32263	0.748576	0.939833	1	0.0893897	2.19633	0.333483	0.540934	0.0179527	0.588553	0.81059	0.51772	0.0180062	0.604653	0.868533
	Bacteroides_stercoris	ursocholate	Lipid	Secondary Bile Acid Metabolism	no	0.0294485	0.0678104	0.434277	0.665188	0.903902	1	0.00457832	0.168728	0.0271343	0.978473	0.99527	1	0.0329168	0.103667	0.317523	0.752094	0.941083	1	0	0.0219675	0.989076	0.517867	0.0278548	0.604551	0.819884	0.517867	0.0278548	0.604551	0.868533
	Bacteroides_vulgatus	theanine	Xenobiotics	Food Component/Plant	no	-0.025615	0.0372707	-0.687271	0.49272	0.831971	1	0.00923705	0.0483362	0.1911	0.848693	0.964727	1	-0.0147897	0.0501822	-0.294719	0.768651	0.945611	1	0	0.327432	0.848983	-0.517965	-0.0131776	0.604482	0.819873	-0.517965	-0.0131776	0.604482	0.868533
	Asaccharobacter_celatus	pentadecanoate_15_0	Lipid	Long Chain Saturated Fatty Acid	no	-0.012465	0.0396301	-0.314533	0.753454	0.934364	1	-0.0213333	0.0682168	-0.312728	0.755203	0.937902	1	-0.018367	0.0624007	-0.294339	0.769121	0.945706	1	0	0.0152851	0.992387	-0.517765	-0.0155517	0.604622	0.819888	-0.517765	-0.0155517	0.604622	0.868533
	Eubacterium_eligens	X1_pentadecanoylglycerol_15_0	Lipid	Monoacylglycerol	no	0.0133125	0.0245979	0.541207	0.589023	0.874885	1	-0.00253592	0.0467362	-0.0542603	0.956865	0.990417	1	0.00842074	0.0334019	0.252103	0.801392	0.955139	1	0	0.091378	0.955339	0.517713	0.00944131	0.604658	0.819888	0.517713	0.00944131	0.604658	0.868533
	Firmicutes_bacterium_CAG_94	X2_3_dimethylsuccinate	Amino Acid	Leucine, Isoleucine and Valine Metabolism	no	0.0423772	0.055877	0.758401	0.450088	0.809289	1	-0.00698071	0.0616044	-0.113315	0.910096	0.979592	1	0.0126825	0.0615694	0.205988	0.837181	0.963485	1	0	0.362181	0.83436	0.51794	0.0177906	0.6045	0.819873	0.51794	0.0177906	0.6045	0.868533
	Lawsonibacter_asaccharolyticus	N1_N12_diacetylspermine	Amino Acid	Polyamine Metabolism	no	0.0596457	0.103777	0.574748	0.566455	0.865572	1	0.0422968	0.128773	0.32846	0.743327	0.934247	1	-0.0105972	0.133344	-0.0794726	0.936817	0.987048	1	0	0.176413	0.915572	0.517806	0.0357833	0.604594	0.819888	0.517806	0.0357833	0.604594	0.868533
	Bacteroides_cellulosilyticus	cysteinylglycine	Amino Acid	Glutathione Metabolism	no	-0.0290554	0.0365454	-0.795049	0.429618	0.798174	1	0.0120324	0.0577774	0.208255	0.836237	0.961005	1	0.0064589	0.101505	0.0636311	0.949716	0.990109	1	0	0.411412	0.814072	-0.517794	-0.0152998	0.604602	0.819888	-0.517794	-0.0152998	0.604602	0.868533
	Coprococcus_catus	X1_myristoylglycerol_14_0	Lipid	Monoacylglycerol	no	0.055892	0.0514898	1.0855	0.278928	0.699521	1	-0.0301433	0.083014	-0.363111	0.717232	0.92553	1	-0.00321531	0.0517116	-0.0621778	0.950526	0.990369	1	0	1.04578	0.592806	0.517922	0.0173001	0.604513	0.819873	0.517922	0.0173001	0.604513	0.868533
	Gemmiger_formicilis	beta_alanine	Nucleotide	Pyrimidine Metabolism, Uracil containing	no	0.0178769	0.0254557	0.702274	0.483254	0.827087	1	-0.0878701	0.0468453	-1.87575	0.0637282	0.438472	1	-0.00251123	0.0549021	-0.0457401	0.963634	0.993285	1	0.492125	3.93798	0.139598	-0.27521	-0.00570064	0.783155	0.912368	-0.517725	-0.0171736	0.60465	0.868533
	Alistipes_indistinctus	X___13007	Unknown_compount	Unknown_compount	no	0.0936309	0.0940768	0.99526	0.323816	0.732236	1	-0.0284885	0.108043	-0.263678	0.794107	0.949388	1	-0.00380415	0.15971	-0.023819	0.981172	0.995961	1	0	0.792269	0.672916	0.518042	0.0335897	0.604429	0.819849	0.518042	0.0335897	0.604429	0.868533
	Oscillibacter_sp_57_20	X___14502	Unknown_compount	Unknown_compount	no	-0.0555157	0.0701742	-0.791113	0.430072	0.798389	1	0.0613258	0.13684	0.448158	0.656801	0.905462	1	0.192092	0.119996	1.60083	0.11434	0.538822	1	0.394268	3.30179	0.191878	0.295913	0.016391	0.767297	0.904986	0.517641	0.0402663	0.604709	0.868553
	Parabacteroides_merdae	X___11522	Unknown_compount	Unknown_compount	no	-0.0248932	0.0382947	-0.650044	0.516602	0.843516	1	0.0595657	0.0694289	0.857938	0.393181	0.789825	1	0.0864471	0.0709895	1.21774	0.226402	0.67498	1	0.199053	2.49704	0.286929	0.380096	0.0115245	0.703874	0.873533	0.517663	0.0185619	0.604693	0.868553
	Actinomyces_sp_ICM47	octadecenedioate_C18_1_DC	Lipid	Fatty Acid, Dicarboxylate	no	0.0390069	0.0704369	0.553784	0.58118	0.871265	1	0.183896	0.0912411	2.01549	0.0523162	0.40662	1	-0.112605	0.0986743	-1.14118	0.260936	0.705595	1	0.589707	4.87456	0.0873983	0.892538	0.0433259	0.372105	0.660076	0.517658	0.0402062	0.604697	0.868553
	Coprococcus_eutactus	X5_hydroxyhexanoate	Lipid	Fatty Acid, Monohydroxy	no	-0.050379	0.0485681	-1.03729	0.302129	0.717241	1	0.29967	0.194899	1.53757	0.140642	0.576565	1	0.126347	0.225913	0.559273	0.588281	0.885873	1	0.427864	3.49567	0.174151	-0.507137	-0.0233961	0.612059	0.824414	0.517643	0.0569177	0.604707	0.868553
	Oscillibacter_sp_CAG_241	X___23423	Unknown_compount	Unknown_compount	no	-0.00142507	0.0283035	-0.0503497	0.959903	0.991714	1	0.0067034	0.0491224	0.136463	0.892064	0.976085	1	-0.0620223	0.0503397	-1.23207	0.22336	0.671955	1	0	1.27128	0.529596	-0.517574	-0.0114109	0.604755	0.819931	-0.517574	-0.0114109	0.604755	0.868567
	Eubacterium_eligens	X6_oxolithocholate	Lipid	Secondary Bile Acid Metabolism	no	-0.00636661	0.0304354	-0.209184	0.834537	0.959405	1	0.0371153	0.0647265	0.573418	0.56799	0.872356	1	-0.0576233	0.0495331	-1.16333	0.247004	0.694009	1	0	1.45806	0.482377	-0.517534	-0.0124578	0.604784	0.819939	-0.517534	-0.0124578	0.604784	0.868567
	Coprococcus_eutactus	X___25323	Unknown_compount	Unknown_compount	no	0.0182471	0.0323806	0.563521	0.574354	0.868771	1	-0.0284493	0.0670799	-0.424111	0.676248	0.912232	1	0.121864	0.130995	0.930299	0.374129	0.783781	1	0	1.09503	0.578386	0.517546	0.0147315	0.604775	0.819939	0.517546	0.0147315	0.604775	0.868567
	Alistipes_inops	X___25247	Unknown_compount	Unknown_compount	no	-0.0186898	0.11217	-0.166621	0.868111	0.969051	1	0.0832865	0.191767	0.434311	0.668493	0.910168	1	0.145859	0.163908	0.889882	0.377968	0.786151	1	0	0.740402	0.690595	0.517568	0.0431468	0.60476	0.819931	0.517568	0.0431468	0.60476	0.868567
	Bacteroides_cellulosilyticus	X___25854	Unknown_compount	Unknown_compount	no	0.0864301	0.0803942	1.07508	0.286506	0.705161	1	-0.0621741	0.135414	-0.459141	0.648972	0.902908	1	-0.128695	0.242119	-0.531536	0.59924	0.890176	1	0	1.38123	0.501268	0.517595	0.034406	0.604741	0.819929	0.517595	0.034406	0.604741	0.868567
	Coprococcus_eutactus	gamma_tocopherol_beta_tocopherol	Cofactors and Vitamins	Tocopherol Metabolism	no	-0.0381216	0.0291921	-1.30589	0.194618	0.62003	1	0.252611	0.108033	2.33828	0.0304591	0.328763	1	-0.0228442	0.0982893	-0.232418	0.820901	0.960483	1	0.703766	6.75143	0.0341937	-0.689561	-0.0186802	0.49047	0.748793	0.517557	0.0424883	0.604768	0.868567
	Parabacteroides_merdae	X___23655	Unknown_compount	Unknown_compount	no	0.0414508	0.0747969	0.554179	0.580235	0.870946	1	0.0483744	0.136192	0.355192	0.723268	0.927763	1	-0.0231145	0.135911	-0.170072	0.865323	0.971405	1	0	0.194277	0.90743	0.517613	0.0305646	0.604728	0.819929	0.517613	0.0305646	0.604728	0.868567
	Coprococcus_comes	stigmastadienone	Lipid	Sterol	no	0.10438	0.0527552	1.97857	0.0491235	0.365385	1	-0.116028	0.0572886	-2.02533	0.0448969	0.384091	1	-0.112795	0.0621347	-1.81533	0.0717425	0.458023	1	0.80986	10.5186	0.00519905	-0.890828	-0.0293216	0.373022	0.660766	-0.517516	-0.0392595	0.604796	0.868571
	Akkermansia_muciniphila	X___22092	Unknown_compount	Unknown_compount	no	-0.0317516	0.0351462	-0.903415	0.367815	0.761411	1	0.0491173	0.0529706	0.927256	0.356849	0.768456	1	-0.0397444	0.0586611	-0.677527	0.502657	0.849466	1	0	1.86723	0.393131	-0.517473	-0.0135589	0.604826	0.819985	-0.517473	-0.0135589	0.604826	0.868602
	Slackia_isoflavoniconvertens	ornithine	Amino Acid	Urea cycle; Arginine and Proline Metabolism	no	-0.0152109	0.024963	-0.609337	0.543261	0.856218	1	0.0649146	0.0596136	1.08892	0.282705	0.714905	1	-0.0496226	0.0426313	-1.16399	0.248494	0.69527	1	0.184592	2.45276	0.293353	-0.677619	-0.0137282	0.498013	0.753924	-0.517439	-0.012482	0.60485	0.868622
	Dialister_invisus	X___17910	Unknown_compount	Unknown_compount	no	-0.00180608	0.0335964	-0.0537581	0.957256	0.991144	1	-0.0108145	0.062176	-0.173934	0.862291	0.967748	1	-0.0364068	0.0473495	-0.768895	0.443991	0.82239	1	0	0.356622	0.836682	-0.517417	-0.0129733	0.604865	0.820014	-0.517417	-0.0129733	0.604865	0.86863
	Oscillibacter_sp_CAG_241	AMP	Nucleotide	Purine Metabolism, Adenine containing	no	0.0639402	0.0525888	1.21585	0.225727	0.652261	1	-0.0231339	0.0880803	-0.262646	0.794022	0.949388	1	-0.0395963	0.0762032	-0.519615	0.605495	0.892183	1	0	1.54958	0.460801	0.517396	0.0200987	0.60488	0.820022	0.517396	0.0200987	0.60488	0.868638
	Alistipes_finegoldii	hexanoic_acid	SCFA	SCFA	no	-0.0560305	0.0369794	-1.51518	0.13152	0.540124	1	0.0675424	0.0537874	1.25573	0.21217	0.654834	1	-0.0459887	0.0467146	-0.984462	0.327264	0.754122	1	0.482687	3.86613	0.144704	-0.987756	-0.0252099	0.323272	0.617988	-0.517376	-0.018819	0.604893	0.868641
	Parabacteroides_merdae	gamma_glutamylphenylalanine	Peptide	Gamma-glutamyl Amino Acid	no	-0.00144344	0.0292133	-0.0494105	0.960654	0.991863	1	-0.109931	0.0482708	-2.27739	0.0251059	0.30469	1	0.0490181	0.0561148	0.873532	0.384623	0.790147	1	0.627828	5.37386	0.0680896	-0.760349	-0.0173592	0.447046	0.718495	-0.517367	-0.0213902	0.6049	0.868641
	Turicibacter_sanguinis	X3_methylglutarate_2_methylglutarate	Lipid	Fatty Acid, Dicarboxylate	no	0.0523703	0.0486368	1.07676	0.284054	0.703321	1	-0.0443705	0.103905	-0.427029	0.671592	0.910968	1	-0.0155558	0.0641342	-0.242551	0.809167	0.957081	1	0	1.13299	0.567511	0.517314	0.0187837	0.604937	0.820089	0.517314	0.0187837	0.604937	0.868682
	Streptococcus_parasanguinis	kynurenate	Amino Acid	Tryptophan Metabolism	no	0.118528	0.0520737	2.27616	0.0240764	0.271863	1	-0.0207002	0.0488673	-0.4236	0.672342	0.911271	1	-0.0218879	0.0479945	-0.456049	0.649093	0.906942	1	0.602734	5.0344	0.080685	0.73071	0.0209059	0.464957	0.730958	0.517291	0.0235113	0.604953	0.868691
	Holdemanella_biformis	myo_inositol	Lipid	Inositol Metabolism	no	-0.0258416	0.0304019	-0.850001	0.397171	0.779257	1	-0.00159357	0.0893699	-0.0178312	0.985888	0.996546	1	0.0361346	0.0651531	0.554611	0.58314	0.883433	1	0	0.762888	0.682875	-0.517229	-0.0136174	0.604996	0.820157	-0.517229	-0.0136174	0.604996	0.868737
	Coprococcus_eutactus	TMP	Nucleotide	Pyrimidine Metabolism, Thymine containing	no	-0.0346438	0.0536408	-0.645848	0.519872	0.845323	1	0.0999156	0.220189	0.453773	0.655133	0.90498	1	-0.0102335	0.236312	-0.0433052	0.966311	0.993671	1	0	0.357395	0.836359	-0.517214	-0.0263229	0.605007	0.820159	-0.517214	-0.0263229	0.605007	0.868737
	Eubacterium_sp_CAG_274	X4_hydroxyphenylpyruvate	Amino Acid	Tyrosine Metabolism	no	-0.0197971	0.0511695	-0.386893	0.70008	0.915882	1	0.125167	0.074744	1.67461	0.101623	0.517914	1	-0.000987356	0.0566422	-0.0174315	0.986265	0.996894	1	0.262586	2.71218	0.257666	0.492075	0.0166579	0.622666	0.830347	0.517205	0.0206838	0.605013	0.868737
	Faecalibacterium_prausnitzii	X___24246	Unknown_compount	Unknown_compount	no	0.340938	0.0838445	4.06632	6.51965e-05	0.0101419	1	-0.300185	0.094132	-3.18898	0.00173623	0.0963	1	0.299734	0.121092	2.47526	0.0143119	0.25018	1	0.931103	29.029	4.97084e-07	1.94998	0.108449	0.051179	0.233465	0.517173	0.112012	0.605035	0.868756
	Olsenella_scatoligenes	protoporphyrin_IX	Cofactors and Vitamins	Hemoglobin and Porphyrin Metabolism	no	0.0656171	0.0753892	0.870378	0.386517	0.773841	1	-0.0649005	0.215927	-0.300567	0.768888	0.941985	1	-0.237781	0.135432	-1.75572	0.0866047	0.486536	1	0.487061	3.8991	0.142338	-0.177089	-0.0111574	0.859438	0.945471	-0.517018	-0.0545722	0.605143	0.868756
	Bifidobacterium_longum	nicotinamide_riboside	Cofactors and Vitamins	Nicotinate and Nicotinamide Metabolism	no	-0.0269754	0.0541717	-0.49796	0.619028	0.886639	1	0.00257806	0.04153	0.062077	0.950576	0.988975	1	0.0931712	0.0596224	1.56269	0.120165	0.548002	1	0.169667	2.40867	0.299891	0.533987	0.0154029	0.593351	0.813315	0.51696	0.0165622	0.605184	0.868756
	Eubacterium_sp_CAG_274	isovalerate__C5	Amino Acid	Leucine, Isoleucine and Valine Metabolism	no	0.0467121	0.0946364	0.493595	0.623231	0.887826	1	-0.00532975	0.110467	-0.0482473	0.961753	0.991638	1	-0.145981	0.103903	-1.40497	0.175373	0.624132	1	0	1.95285	0.376656	-0.516772	-0.0305451	0.605315	0.820186	-0.516772	-0.0305451	0.605315	0.868756
	Roseburia_hominis	N_acetylhistamine	Amino Acid	Histidine Metabolism	no	-0.142474	0.111874	-1.27352	0.204304	0.630458	1	0.170197	0.134012	1.27001	0.206761	0.650604	1	-0.147443	0.115794	-1.27333	0.205538	0.656682	1	0.507866	4.06393	0.131078	-0.890064	-0.0613966	0.373431	0.661131	-0.516896	-0.0511174	0.605229	0.868756
	Agathobaculum_butyriciproducens	behenoyl_ethanolamide_22_0.	Lipid	Endocannabinoid	no	0.0981223	0.0448257	2.18898	0.0296091	0.296979	1	0.0301548	0.0634182	0.475491	0.635111	0.898031	1	-0.0505198	0.0434692	-1.1622	0.247105	0.694009	1	0.647996	5.68176	0.0583743	0.828642	0.0232018	0.407307	0.688664	0.516881	0.0250482	0.605239	0.868756
	Anaeromassilibacillus_sp_An250	guanidinoacetate	Amino Acid	Creatine Metabolism	no	-0.0298749	0.0928908	-0.321613	0.74834	0.932427	1	0.00430948	0.110091	0.0391447	0.968879	0.993074	1	0.107665	0.0938086	1.14771	0.25365	0.699386	1	0	1.15518	0.561249	0.516733	0.0292525	0.605343	0.8202	0.516733	0.0292525	0.605343	0.868756
	Roseburia_hominis	gamma_glutamylglutamine	Peptide	Gamma-glutamyl Amino Acid	no	0.0262844	0.025569	1.02798	0.305195	0.719623	1	-0.0420631	0.0374272	-1.12386	0.263517	0.699515	1	0.0369727	0.034288	1.0783	0.283217	0.72371	1	0.31567	2.92257	0.231938	0.748316	0.0134531	0.45427	0.723747	0.516694	0.0114854	0.60537	0.868756
	Prevotella_copri	theanine	Xenobiotics	Food Component/Plant	no	-0.0549541	0.0590462	-0.930696	0.354882	0.753815	1	-0.180846	0.123722	-1.46171	0.160163	0.601193	1	0.0904788	0.0880258	1.02787	0.314261	0.745513	1	0.434062	3.53396	0.170848	-0.724809	-0.0330413	0.468569	0.733809	-0.516816	-0.03409	0.605285	0.868756
	Fusicatenibacter_saccharivorans	mannonate.	Xenobiotics	Food Component/Plant	no	0.00909921	0.0417679	0.217852	0.827737	0.956998	1	-0.00822497	0.0471669	-0.17438	0.861781	0.967748	1	0.0531504	0.0551379	0.963953	0.336901	0.760682	1	0	0.739953	0.69075	0.516836	0.014058	0.605271	0.820186	0.516836	0.014058	0.605271	0.868756
	Bacteroides_ovatus	X___17969	Unknown_compount	Unknown_compount	no	0.0850849	0.0350453	2.42785	0.0163724	0.227941	1	0.00680407	0.0459571	0.148053	0.882542	0.973491	1	-0.0483481	0.0503195	-0.960823	0.33887	0.762095	1	0.611241	5.14457	0.0763608	1.30192	0.0317389	0.192942	0.477077	0.517133	0.0207999	0.605063	0.868756
	Parabacteroides_merdae	bilirubin	Cofactors and Vitamins	Hemoglobin and Porphyrin Metabolism	no	-0.0449677	0.0528428	-0.850972	0.396065	0.778443	1	0.135087	0.105337	1.28242	0.202952	0.64695	1	0.0871202	0.0971277	0.896966	0.372053	0.782235	1	0.359491	3.12252	0.209872	0.22536	0.00957249	0.8217	0.92915	0.517074	0.0303037	0.605105	0.868756
	Holdemanella_biformis	X2_hydroxylignocerate.	Lipid	Fatty Acid, Monohydroxy	no	-0.0442563	0.0544894	-0.8122	0.418431	0.791906	1	-0.112217	0.171555	-0.65412	0.517858	0.851598	1	0.0935088	0.110113	0.849204	0.402278	0.800112	1	0	1.54142	0.462685	-0.516983	-0.0242832	0.605168	0.820186	-0.516983	-0.0242832	0.605168	0.868756
	Akkermansia_muciniphila	linoleoyl_ethanolamide	Lipid	Endocannabinoid	no	-0.00217553	0.0444158	-0.0489811	0.961002	0.991914	1	-0.0485106	0.0929708	-0.521783	0.603401	0.885846	1	-0.0939721	0.116516	-0.806514	0.425552	0.812796	1	0	0.658024	0.719634	-0.516815	-0.0195862	0.605285	0.820186	-0.516815	-0.0195862	0.605285	0.868756
	Firmicutes_bacterium_CAG_110	N_palmitoyl_heptadecasphingosine_d17_1_16_0.	Lipid	Ceramides	no	0.0204828	0.0305273	0.670967	0.50348	0.837614	1	0.151128	0.129183	1.16987	0.294778	0.724743	1	-0.0520885	0.0700755	-0.743319	0.46307	0.831327	1	0.0287105	2.05912	0.357164	0.558748	0.0152831	0.576334	0.803859	0.516905	0.0149473	0.605222	0.868756
	Blautia_obeum	lignoceroylcarnitine__C24.	Lipid	Fatty Acid Metabolism (Acyl Carnitine, Long Chain Saturated)	no	0.00705982	0.0312028	0.226256	0.821206	0.95515	1	0.0472051	0.0334189	1.41253	0.160046	0.601095	1	-0.0258977	0.0355545	-0.728396	0.467588	0.83311	1	0.117536	2.26638	0.322004	0.557317	0.0106987	0.577311	0.804374	0.516966	0.0105742	0.60518	0.868756
	Ruminococcus_bromii	X3_5_adenylyluridine	Nucleotide	Dinucleotide	no	0.0397584	0.0423133	0.939621	0.348745	0.749654	1	0.00206332	0.0601684	0.0342925	0.972716	0.993946	1	-0.0728596	0.101941	-0.714722	0.477599	0.837652	1	0	1.12793	0.56895	0.516685	0.0169338	0.605376	0.820202	0.516685	0.0169338	0.605376	0.868756
	Actinomyces_oris	theophylline	Xenobiotics	Xanthine Metabolism	no	0.0125407	0.0868433	0.144405	0.885634	0.973724	1	0.131896	0.0978419	1.34805	0.1836	0.628263	1	-0.0736239	0.109554	-0.672035	0.505241	0.850301	1	0.00959996	2.01939	0.364331	0.519937	0.0290484	0.603107	0.819109	0.516691	0.0290141	0.605372	0.868756
	Clostridium_spiroforme	carboxyethyl_GABA	Amino Acid	Glutamate Metabolism	no	0.0491455	0.0774071	0.634896	0.528036	0.848625	1	-0.0556541	0.0717458	-0.775712	0.441433	0.815445	1	-0.0422257	0.0648336	-0.651294	0.517839	0.856032	1	0	1.16165	0.559436	-0.517062	-0.0211254	0.605113	0.820186	-0.517062	-0.0211254	0.605113	0.868756
	Eubacterium_ventriosum	X2_methylmalonylcarnitine_C4_DC	Lipid	Fatty Acid Metabolism (also BCAA Metabolism)	no	0.0270744	0.0401495	0.674339	0.501051	0.835977	1	0.0289886	0.0543273	0.533591	0.595532	0.883541	1	-0.0455171	0.0709848	-0.641223	0.523333	0.858226	1	0	0.883517	0.642905	0.516819	0.0151899	0.605282	0.820186	0.516819	0.0151899	0.605282	0.868756
	Actinomyces_sp_ICM47	X___13507	Unknown_compount	Unknown_compount	no	0.0924306	0.0654402	1.41244	0.161471	0.582769	1	-0.0312296	0.0884952	-0.352896	0.72648	0.928574	1	-0.0606279	0.105634	-0.57394	0.56939	0.878642	1	0.0569598	2.1208	0.346317	0.572833	0.026979	0.566758	0.797858	0.516704	0.0252422	0.605363	0.868756
	Alistipes_shahii	phenethylamine	Amino Acid	Phenylalanine Metabolism	no	0.0139988	0.0425267	0.329178	0.74251	0.930525	1	-0.00171174	0.0951992	-0.0179806	0.985709	0.996536	1	0.0352496	0.0671227	0.525152	0.601161	0.890673	1	0	0.117414	0.942983	0.51677	0.0173688	0.605316	0.820186	0.51677	0.0173688	0.605316	0.868756
	Akkermansia_muciniphila	N_acetylcitrulline	Amino Acid	Urea cycle; Arginine and Proline Metabolism	no	-0.00907852	0.0187955	-0.483016	0.629818	0.890219	1	4.77504e-05	0.0327445	0.00145827	0.99884	0.999706	1	-0.0262151	0.0604389	-0.433746	0.667213	0.91333	1	0	0.154458	0.925678	-0.516706	-0.00813219	0.605361	0.820202	-0.516706	-0.00813219	0.605361	0.868756
	Ruminococcus_lactaris	glycerol	Lipid	Glycerolipid Metabolism	no	-0.0422349	0.0525077	-0.804357	0.422464	0.794067	1	0.0385748	0.0720757	0.535198	0.594233	0.882916	1	-0.0269676	0.0629877	-0.428141	0.669882	0.914069	1	0	0.849391	0.653969	-0.517051	-0.0181982	0.605121	0.820186	-0.517051	-0.0181982	0.605121	0.868756
	Bifidobacterium_longum	X2_oxoarginine.	Amino Acid	Urea cycle; Arginine and Proline Metabolism	no	0.00783618	0.0399431	0.196183	0.844654	0.962454	1	0.0143506	0.0413563	0.346999	0.729029	0.929478	1	0.0184958	0.0497382	0.371863	0.710503	0.927945	1	0	0.0299572	0.985133	0.516934	0.0128605	0.605202	0.820186	0.516934	0.0128605	0.605202	0.868756
	Escherichia_coli	X___23115	Unknown_compount	Unknown_compount	no	-0.035903	0.0582101	-0.616783	0.538953	0.854076	1	0.128128	0.0485877	2.63705	0.00942445	0.201873	1	-0.0230799	0.0746616	-0.309127	0.758393	0.942813	1	0.648469	5.6894	0.0581517	1.31931	0.0440234	0.187064	0.468896	0.516719	0.0300291	0.605352	0.868756
	Bifidobacterium_adolescentis	beta_cryptoxanthin	Cofactors and Vitamins	Vitamin A Metabolism	no	0.0120975	0.0516739	0.234113	0.815154	0.952779	1	0.0536195	0.0587345	0.912913	0.363599	0.772146	1	-0.0202849	0.0661963	-0.306435	0.759775	0.943028	1	0	0.714887	0.699462	0.516947	0.0173029	0.605193	0.820186	0.516947	0.0173029	0.605193	0.868756
	Bacteroides_massiliensis	N6_acetyllysine	Amino Acid	Lysine Metabolism	no	0.0100094	0.0324174	0.308767	0.758457	0.93583	1	0.0196938	0.0607812	0.324011	0.748858	0.935741	1	0.0161345	0.0534418	0.301908	0.764805	0.944603	1	0	0.0240766	0.988034	0.5171	0.0130405	0.605086	0.820186	0.5171	0.0130405	0.605086	0.868756
	Bacteroides_dorei	N_formylphenylalanine	Amino Acid	Tyrosine Metabolism	no	-0.00591284	0.0174741	-0.338378	0.735539	0.928331	1	-0.0165705	0.0240972	-0.687655	0.4934	0.840859	1	0.00930137	0.0335876	0.276929	0.782463	0.949629	1	0	0.396767	0.820055	-0.517002	-0.00674019	0.605155	0.820186	-0.517002	-0.00674019	0.605155	0.868756
	Bacteroides_cellulosilyticus	proline	Amino Acid	Urea cycle; Arginine and Proline Metabolism	no	0.0151438	0.0184629	0.82023	0.415227	0.790152	1	-0.0349467	0.0456907	-0.764853	0.449486	0.819733	1	0.0116061	0.0540335	0.214794	0.831484	0.962702	1	0	1.03696	0.595424	0.516675	0.0084315	0.605383	0.820202	0.516675	0.0084315	0.605383	0.868756
	Dorea_longicatena	X___17978	Unknown_compount	Unknown_compount	no	-0.0119051	0.0421927	-0.28216	0.778077	0.941329	1	-0.0263219	0.0549258	-0.479226	0.632471	0.896842	1	-0.00775745	0.0445347	-0.174189	0.861972	0.970611	1	0	0.0723996	0.964448	-0.516928	-0.0138283	0.605207	0.820186	-0.516928	-0.0138283	0.605207	0.868756
	Collinsella_intestinalis	CMP	Nucleotide	Pyrimidine Metabolism, Cytidine containing	no	0.0338653	0.0481895	0.702753	0.483048	0.827087	1	0.00225636	0.0466957	0.0483206	0.961542	0.991553	1	0.00731836	0.0480141	0.152421	0.879132	0.974582	1	0	0.252495	0.881396	0.516656	0.0142043	0.605396	0.820202	0.516656	0.0142043	0.605396	0.868756
	Barnesiella_intestinihominis	X6_oxopiperidine_2_carboxylate	Amino Acid	Lysine Metabolism	no	0.0208527	0.0262349	0.794846	0.427895	0.79704	1	-0.00576091	0.0327391	-0.175965	0.860689	0.967489	1	0.00531085	0.0353419	0.150271	0.880837	0.974962	1	0	0.418215	0.811308	0.516827	0.00915564	0.605277	0.820186	0.516827	0.00915564	0.605277	0.868756
	Sellimonas_intestinalis	linoleate_18_2n6	Lipid	Long Chain Polyunsaturated Fatty Acid (n3 and n6)	no	0.0279835	0.111308	0.251406	0.804348	0.949658	1	-0.0588332	0.0625767	-0.940177	0.350186	0.764469	1	0.0121499	0.0873442	0.139104	0.890268	0.977388	1	0	0.699261	0.704949	-0.516941	-0.0239169	0.605198	0.820186	-0.516941	-0.0239169	0.605198	0.868756
	Alistipes_inops	deoxymugineic_acid	Xenobiotics	Food Component/Plant	no	-0.0297842	0.0626997	-0.475029	0.636128	0.892946	1	-0.0220157	0.0996769	-0.220871	0.827326	0.958507	1	-0.0123066	0.0902555	-0.136353	0.892113	0.977963	1	0	0.0256362	0.987264	-0.5171	-0.0236571	0.605086	0.820186	-0.5171	-0.0236571	0.605086	0.868756
	Fusicatenibacter_saccharivorans	maltose	Carbohydrate	Glycogen Metabolism	no	-0.0385175	0.0708465	-0.543676	0.587189	0.874012	1	-0.0133512	0.0664364	-0.200962	0.840976	0.962276	1	-0.0114568	0.087833	-0.130439	0.896426	0.978741	1	0	0.0857104	0.95805	-0.516984	-0.0219365	0.605167	0.820186	-0.516984	-0.0219365	0.605167	0.868756
	Streptococcus_vestibularis	phytanate	Xenobiotics	Food Component/Plant	no	-0.0493208	0.128054	-0.385155	0.702022	0.916494	1	-0.04285	0.106568	-0.402091	0.689402	0.916971	1	-0.0131656	0.109436	-0.120304	0.904816	0.980528	1	0	0.0574529	0.971682	-0.51676	-0.0338879	0.605323	0.820186	-0.51676	-0.0338879	0.605323	0.868756
	Escherichia_coli	X___12543	Unknown_compount	Unknown_compount	no	-0.0365978	0.0909302	-0.402482	0.688294	0.911804	1	0.0870332	0.0799338	1.08882	0.27833	0.711271	1	0.00788038	0.106206	0.0741993	0.941121	0.987837	1	0	1.08564	0.581106	0.517083	0.0270243	0.605098	0.820186	0.517083	0.0270243	0.605098	0.868756
	Alistipes_indistinctus	X___24608	Unknown_compount	Unknown_compount	no	-0.0419386	0.0409942	-1.02304	0.310612	0.723552	1	0.0198298	0.059776	0.331735	0.742749	0.933968	1	0.00295854	0.0514375	0.0575171	0.954557	0.991364	1	0	0.893021	0.639857	-0.516666	-0.0145968	0.605389	0.820202	-0.516666	-0.0145968	0.605389	0.868756
	Alistipes_shahii	X___24829	Unknown_compount	Unknown_compount	no	0.0351418	0.0340407	1.03235	0.303677	0.718408	1	-0.0354999	0.0576459	-0.615826	0.540127	0.861106	1	-0.000348257	0.0611809	-0.00569225	0.995475	0.998954	1	0	1.17792	0.554905	0.516816	0.0136617	0.605285	0.820186	0.516816	0.0136617	0.605285	0.868756
	Intestinibacter_bartlettii	dCMP	Nucleotide	Pyrimidine Metabolism, Cytidine containing	no	0.066766	0.055746	1.19768	0.232823	0.659262	1	-0.0373569	0.0644562	-0.579571	0.563163	0.870166	1	-0.150096	0.0761494	-1.97108	0.0512496	0.404652	1	0.630416	5.41149	0.0668206	-0.493973	-0.0182212	0.621325	0.829607	-0.516606	-0.0318952	0.605431	0.86878
	Streptococcus_thermophilus	linoleoyl_linoleoyl_glycerol_18_2_18_2__2_.	Lipid	Diacylglycerol	no	-0.000724218	0.0478672	-0.0151297	0.987947	0.997389	1	0.00844271	0.0666281	0.126714	0.899384	0.97789	1	-0.0569469	0.0567281	-1.00386	0.3178	0.748012	1	0	0.75712	0.684847	-0.516616	-0.0165667	0.605424	0.820228	-0.516616	-0.0165667	0.605424	0.86878
	Flavonifractor_plautii	X3_carboxy_4_methyl_5_pentyl_2_furanpropionate_3_CMPFP	Lipid	Fatty Acid, Dicarboxylate	no	0.00403666	0.0420992	0.0958846	0.923808	0.983393	1	-0.0302383	0.0437114	-0.691772	0.489992	0.839264	1	0.0806907	0.046233	1.7453	0.0834704	0.480824	1	0.36654	3.15726	0.206257	0.613653	0.0155595	0.539445	0.780288	0.516484	0.0164739	0.605516	0.868852
	Actinomyces_oris	N2_N5_diacetylornithine	Amino Acid	Urea cycle; Arginine and Proline Metabolism	no	0.107614	0.0875691	1.2289	0.223609	0.650101	1	0.152878	0.0888925	1.71981	0.0915307	0.497227	1	-0.142163	0.100513	-1.41437	0.164623	0.611273	1	0.631059	5.42093	0.066506	1.02346	0.0542477	0.306091	0.601411	0.516475	0.0452464	0.605523	0.868852
	Firmicutes_bacterium_CAG_94	mevalonate	Lipid	Mevalonate Metabolism	no	-0.0161434	0.0535802	-0.301293	0.763849	0.937395	1	0.0498774	0.0704704	0.707777	0.481369	0.835371	1	-0.0674011	0.0589998	-1.1424	0.25577	0.701303	1	0	1.63003	0.442632	-0.516491	-0.0178528	0.605512	0.820299	-0.516491	-0.0178528	0.605512	0.868852
	Bifidobacterium_pseudocatenulatum	X1_oleoyl_GPC_18_1	Lipid	Lysophospholipid	no	0.0389841	0.060438	0.645026	0.522047	0.846182	1	0.0743126	0.0685265	1.08444	0.284507	0.71641	1	-0.0811057	0.0821691	-0.987059	0.332067	0.757733	1	0.10548	2.23584	0.32696	0.574899	0.0228173	0.565359	0.79692	0.516471	0.0217698	0.605526	0.868852
	Asaccharobacter_celatus	N_acetylcysteine	Amino Acid	Methionine, Cysteine, SAM and Taurine Metabolism	no	0.00527196	0.0220424	0.239173	0.811224	0.951876	1	0.0348384	0.0401456	0.867802	0.387785	0.786995	1	-0.00384364	0.0386133	-0.0995418	0.920911	0.983809	1	0	0.553468	0.758256	0.516455	0.00892386	0.605537	0.820309	0.516455	0.00892386	0.605537	0.868852
	Anaeromassilibacillus_sp_An250	N_acetylphenylalanine	Amino Acid	Phenylalanine Metabolism	no	0.0507911	0.0435064	1.16744	0.24549	0.671141	1	-0.029141	0.0551662	-0.52824	0.598892	0.884575	1	0.0031422	0.047121	0.0666836	0.946958	0.989274	1	0	1.37966	0.50166	0.516466	0.0142843	0.605529	0.820309	0.516466	0.0142843	0.605529	0.868852
	Barnesiella_intestinihominis	X___25766	Unknown_compount	Unknown_compount	no	-0.0357126	0.0383919	-0.930211	0.353681	0.753244	1	0.00310317	0.0520479	0.0596214	0.95258	0.989295	1	0.116167	0.051742	2.24512	0.0268367	0.317469	1	0.644079	5.61922	0.0602284	0.538675	0.0142893	0.590111	0.811392	0.516415	0.0235482	0.605565	0.868852
	Veillonella_parvula	gentisate	Amino Acid	Tyrosine Metabolism	no	0.110059	0.151227	0.72777	0.474791	0.823052	1	0.00293823	0.0495224	0.0593315	0.952916	0.989427	1	-0.138936	0.0806125	-1.72351	0.0933767	0.500028	1	0.357621	3.11343	0.210828	-0.624677	-0.0253891	0.532183	0.775863	-0.516405	-0.0302016	0.605572	0.868852
	Ruminococcus_lactaris	X3_3_hydroxyphenylpropionate	Xenobiotics	Benzoate Metabolism	no	0.0622036	0.106581	0.583629	0.560346	0.862874	1	0.147655	0.171739	0.859764	0.392897	0.789706	1	-0.076433	0.14308	-0.534199	0.594921	0.888282	1	0	1.09851	0.577379	0.516402	0.0395151	0.605574	0.820324	0.516402	0.0395151	0.605574	0.868852
	Clostridium_sp_CAG_167	caprate_10_0	Lipid	Medium Chain Fatty Acid	no	-0.0523724	0.0945229	-0.554072	0.580968	0.871169	1	-0.0396864	0.131829	-0.301045	0.771056	0.942767	1	0.0367339	0.198166	0.18537	0.854718	0.968458	1	0	0.16531	0.920669	-0.516406	-0.0369872	0.605571	0.820324	-0.516406	-0.0369872	0.605571	0.868852
	Bacteroides_massiliensis	X___25955	Unknown_compount	Unknown_compount	no	-0.0110106	0.0570425	-0.193025	0.847523	0.963284	1	0.0948992	0.0802827	1.18206	0.249258	0.68906	1	0.00974981	0.0596225	0.163526	0.871201	0.972415	1	0	1.19464	0.550285	0.516366	0.0189336	0.605599	0.820344	0.516366	0.0189336	0.605599	0.868875
	Clostridium_spiroforme	pipecolate	Amino Acid	Lysine Metabolism	no	0.0941956	0.152778	0.616551	0.539986	0.854581	1	-0.0720149	0.0854823	-0.842454	0.403392	0.79534	1	0.141034	0.0989539	1.42525	0.160297	0.605484	1	0.300645	2.85978	0.239335	0.511304	0.0304575	0.609138	0.822473	0.516335	0.0380543	0.60562	0.868892
	Bacteroides_ovatus	X1_7_dimethylurate	Xenobiotics	Xanthine Metabolism	no	-0.0232488	0.113984	-0.203966	0.838657	0.960647	1	0.0653225	0.0654134	0.99861	0.319929	0.744317	1	-0.0337095	0.104074	-0.323898	0.746665	0.939504	1	0	0.877172	0.644948	0.516296	0.0257186	0.605648	0.820366	0.516296	0.0257186	0.605648	0.868905
	Parabacteroides_merdae	leu_val_val	Peptide	Polypeptide	no	0.0452141	0.0415762	1.0875	0.278462	0.699153	1	-0.0514814	0.0840198	-0.612729	0.541584	0.86137	1	-0.0252219	0.082871	-0.304351	0.76154	0.943482	1	0	1.38416	0.500533	0.516295	0.0175467	0.605648	0.820366	0.516295	0.0175467	0.605648	0.868905
	Ruminococcus_bromii	linolenate_18_3n3_or_3n6	Lipid	Long Chain Polyunsaturated Fatty Acid (n3 and n6)	no	-0.0442403	0.0742214	-0.596058	0.551929	0.859464	1	0.0350686	0.0988929	0.354612	0.723666	0.927842	1	-0.146194	0.175713	-0.832005	0.408761	0.803296	1	0	0.906723	0.635488	-0.516279	-0.0290353	0.605659	0.820369	-0.516279	-0.0290353	0.605659	0.868908
	Agathobaculum_butyriciproducens	X___25709	Unknown_compount	Unknown_compount	no	-0.0217269	0.0481549	-0.451188	0.652281	0.899211	1	-0.0140413	0.0751573	-0.186825	0.852043	0.965586	1	0.0589077	0.0450863	1.30655	0.193476	0.644674	1	0	1.67905	0.431916	0.516247	0.0155639	0.605682	0.820369	0.516247	0.0155639	0.605682	0.868927
	Blautia_obeum	X___25702	Unknown_compount	Unknown_compount	no	-0.0198673	0.0449837	-0.441656	0.659159	0.901767	1	-0.011623	0.0548241	-0.212006	0.832415	0.959798	1	0.0920018	0.0516406	1.78158	0.0769859	0.467684	1	0.345027	3.05356	0.217234	0.600392	0.0173183	0.548245	0.785891	0.516195	0.0185046	0.605718	0.868942
	Roseburia_hominis	N2_N5_diacetylornithine	Amino Acid	Urea cycle; Arginine and Proline Metabolism	no	-0.0174227	0.0313775	-0.555261	0.579333	0.870447	1	-0.0803567	0.0563696	-1.42553	0.156834	0.597032	1	0.0373639	0.045823	0.815397	0.416576	0.807656	1	0.246447	2.65409	0.26526	-0.592657	-0.0139433	0.553411	0.789342	-0.516192	-0.0145749	0.60572	0.868942
	Actinomyces_oris	X3_phenylpropionate_hydrocinnamate	Xenobiotics	Benzoate Metabolism	no	-0.0256491	0.144701	-0.177256	0.859867	0.966786	1	0.200346	0.172435	1.16186	0.250701	0.690134	1	-0.0232402	0.242906	-0.0956756	0.924233	0.984084	1	0	1.12401	0.570064	0.516216	0.0520558	0.605704	0.820382	0.516216	0.0520558	0.605704	0.868942
	Bifidobacterium_bifidum	X___25831	Unknown_compount	Unknown_compount	no	-0.106957	0.0802691	-1.33249	0.189409	0.613804	1	0.0474966	0.050368	0.942992	0.348975	0.763761	1	0.076011	0.0481671	1.57807	0.118354	0.5455	1	0.48899	3.91382	0.141294	1.11411	0.0355815	0.265234	0.560014	0.515978	0.0239793	0.60587	0.868998
	Coprococcus_eutactus	sebacate_C10_DC	Lipid	Fatty Acid, Dicarboxylate	no	-0.0706079	0.029774	-2.37146	0.0196528	0.247284	1	0.145612	0.100603	1.4474	0.164085	0.605948	1	-0.111483	0.0886963	-1.25691	0.237351	0.685155	1	0.568833	4.63857	0.0983439	-2.15871	-0.0586667	0.0308726	0.173345	-0.516083	-0.03198	0.605796	0.868998
	Actinomyces_oris	saccharin	Xenobiotics	Food Component/Plant	no	0.0109309	0.191608	0.0570482	0.954685	0.990537	1	0.00629579	0.189577	0.0332096	0.973637	0.994174	1	0.227782	0.241279	0.944061	0.350538	0.769208	1	0	0.629359	0.730023	0.515994	0.0607095	0.605858	0.820511	0.515994	0.0607095	0.605858	0.868998
	Bifidobacterium_longum	X___25432	Unknown_compount	Unknown_compount	no	0.0118306	0.0596256	0.198414	0.842911	0.961791	1	0.0626322	0.054706	1.14489	0.253895	0.692365	1	-0.0606715	0.0784374	-0.773502	0.440403	0.82076	1	0	1.68211	0.431256	0.516073	0.0185027	0.605803	0.820493	0.516073	0.0185027	0.605803	0.868998
	Roseburia_inulinivorans	N_acetylarginine	Amino Acid	Urea cycle; Arginine and Proline Metabolism	no	-0.00986772	0.0272116	-0.362629	0.717245	0.921937	1	0.0115366	0.0430133	0.268209	0.788939	0.948317	1	-0.0292592	0.0393465	-0.743628	0.458366	0.829063	1	0	0.490155	0.782644	-0.516009	-0.0102448	0.605848	0.820511	-0.516009	-0.0102448	0.605848	0.868998
	Slackia_isoflavoniconvertens	X1_palmitoyl_GPG_16_0.	Lipid	Lysophospholipid	no	-0.00131321	0.0306137	-0.042896	0.965844	0.993094	1	-0.0548814	0.0742937	-0.738709	0.464396	0.82671	1	-0.0248371	0.0511592	-0.485487	0.628892	0.900374	1	0	0.516979	0.772217	-0.515994	-0.0127796	0.605859	0.820511	-0.515994	-0.0127796	0.605859	0.868998
	Eubacterium_sp_CAG_38	X___17969	Unknown_compount	Unknown_compount	no	0.0754183	0.0495954	1.52067	0.131064	0.539495	1	-0.182313	0.0673553	-2.70674	0.00807052	0.189715	1	-0.0240396	0.0609706	-0.394282	0.694436	0.923076	1	0.789671	9.50893	0.00861315	-0.534238	-0.0178478	0.593177	0.813227	-0.515985	-0.038326	0.605865	0.868998
	Clostridium_sp_CAG_58	gamma_glutamyl_alpha_lysine	Peptide	Gamma-glutamyl Amino Acid	no	0.0382704	0.0530082	0.721972	0.474132	0.822686	1	0.0254192	0.0690551	0.3681	0.714789	0.924971	1	-0.0219576	0.0691784	-0.317406	0.753377	0.941136	1	0	0.491171	0.782247	0.516059	0.0185427	0.605813	0.820495	0.516059	0.0185427	0.605813	0.868998
	Eubacterium_sp_CAG_180	succinate	Energy	TCA Cycle	no	0.0187889	0.0609417	0.308309	0.759012	0.935894	1	-0.155287	0.0858448	-1.80893	0.0788193	0.471851	1	0.0146728	0.0643419	0.228044	0.821109	0.960552	1	0.370835	3.17882	0.204046	-0.490384	-0.0192863	0.623862	0.830726	-0.516094	-0.0260003	0.605788	0.868998
	Clostridium_sp_CAG_58	X___12101	Unknown_compount	Unknown_compount	no	0.0138724	0.0498207	0.278446	0.781975	0.942919	1	-0.163901	0.105275	-1.55688	0.127578	0.558348	1	-0.0152846	0.0860351	-0.177655	0.86032	0.970174	1	0.141989	2.33097	0.311771	-0.44943	-0.0179312	0.653121	0.84714	-0.515981	-0.0233581	0.605868	0.868998
	Eubacterium_sp_CAG_274	X___18167	Unknown_compount	Unknown_compount	no	0.228194	0.0878528	2.59746	0.0115693	0.195898	1	-0.124298	0.129179	-0.962214	0.341583	0.759057	1	0.0177649	0.133787	0.132785	0.895691	0.978543	1	0.637263	5.51363	0.0634937	1.47535	0.0941873	0.140119	0.40271	0.516098	0.0573105	0.605786	0.868998
	Bacteroides_uniformis	X5_acetylamino_6_amino_3_methyluracil	Xenobiotics	Xanthine Metabolism	no	0.0232783	0.0431634	0.539307	0.590233	0.875174	1	0.0147384	0.0593146	0.248479	0.804066	0.95184	1	-0.000257836	0.0678148	-0.00380206	0.996972	0.999377	1	0	0.0863605	0.957739	0.515992	0.0160124	0.60586	0.820511	0.515992	0.0160124	0.60586	0.868998
	Roseburia_hominis	N_carbamoylputrescine	Amino Acid	Polyamine Metabolism	no	-0.00626225	0.045603	-0.137321	0.890914	0.975056	1	-0.00161344	0.0667094	-0.0241861	0.980748	0.995512	1	0.0733962	0.0614337	1.19472	0.234719	0.682811	1	0	1.1806	0.554161	0.51595	0.0165616	0.605889	0.820539	0.51595	0.0165616	0.605889	0.869013
	Coprococcus_eutactus	N1_N12_diacetylspermine	Amino Acid	Polyamine Metabolism	no	0.0705091	0.0576314	1.22345	0.224064	0.650534	1	-0.357452	0.260215	-1.37368	0.185533	0.629945	1	0.33908	0.165115	2.0536	0.0671028	0.447337	1	0.623722	5.31522	0.0701157	1.51191	0.0805248	0.130556	0.387712	0.515788	0.0726247	0.606003	0.869127
	Alistipes_finegoldii	X12_ketolithocholate	Lipid	Secondary Bile Acid Metabolism	no	-0.0259866	0.057513	-0.451839	0.651938	0.899127	1	0.0032756	0.0539067	0.0607642	0.951665	0.989088	1	-0.0430316	0.072476	-0.593735	0.553942	0.871727	1	0	0.294313	0.863159	-0.515809	-0.0178309	0.605988	0.82066	-0.515809	-0.0178309	0.605988	0.869127
	Sellimonas_intestinalis	N1_N12_diacetylspermine	Amino Acid	Polyamine Metabolism	no	-0.212623	0.259464	-0.819467	0.423238	0.794378	1	0.0828979	0.117582	0.705025	0.483008	0.83645	1	0.067084	0.146421	0.458158	0.650034	0.907447	1	0	1.11246	0.573366	0.515783	0.0445855	0.606006	0.820673	0.515783	0.0445855	0.606006	0.869127
	Streptococcus_vestibularis	X___16391	Unknown_compount	Unknown_compount	no	0.047619	0.0778668	0.611545	0.544059	0.856675	1	-0.136047	0.0736965	-1.84604	0.0710585	0.455641	1	0.00432949	0.0615172	0.0703786	0.944226	0.988668	1	0.405945	3.36669	0.185752	-0.648154	-0.0261724	0.516886	0.766011	-0.515803	-0.0272875	0.605992	0.869127
	Eubacterium_siraeum	ceramide_d18_1_14_0__d16_1_16_0.	Lipid	Ceramides	no	-0.0372832	0.0361357	-1.03176	0.303784	0.718471	1	0.0773706	0.0579018	1.33624	0.1885	0.632561	1	-0.0636164	0.0400931	-1.58672	0.116959	0.543348	1	0.519705	4.1641	0.124674	-1.0971	-0.0267172	0.2726	0.567034	-0.515763	-0.0187498	0.60602	0.869134
	Alistipes_shahii	N_acetylglutamine	Amino Acid	Glutamate Metabolism	no	-0.000490868	0.0245081	-0.0200288	0.984049	0.996543	1	-0.0626825	0.0312857	-2.00355	0.0492263	0.398061	1	0.0271093	0.0356493	0.760444	0.44958	0.824935	1	0.505862	4.04745	0.132162	-0.738546	-0.0125314	0.460183	0.727926	-0.515672	-0.0127739	0.606084	0.869212
	Dorea_formicigenerans	erucoylcarnitine_C22_1.	Lipid	Fatty Acid Metabolism (Acyl Carnitine, Monounsaturated)	no	0.0500593	0.0512183	0.977371	0.329417	0.736411	1	0.0241199	0.0737118	0.327219	0.744006	0.934299	1	-0.200549	0.0572737	-3.50158	0.000609505	0.0659679	1	0.829018	11.6972	0.00288398	-1.27523	-0.043232	0.202227	0.488643	-0.515205	-0.0432197	0.60641	0.86922
	Parabacteroides_distasonis	theobromine	Xenobiotics	Xanthine Metabolism	no	0.0210133	0.0429774	0.488939	0.625446	0.88888	1	0.0268006	0.0597935	0.44822	0.654708	0.904865	1	-0.146199	0.0632422	-2.31173	0.0223901	0.296216	1	0.635848	5.49222	0.0641771	-0.540234	-0.0165067	0.589036	0.810838	-0.515412	-0.0270655	0.606265	0.86922
	Bacteroides_massiliensis	X___24212	Unknown_compount	Unknown_compount	no	0.0282199	0.0800424	0.352562	0.725524	0.924466	1	0.0752659	0.167787	0.44858	0.657932	0.905766	1	-0.166686	0.0938445	-1.77619	0.0858452	0.485426	1	0.337818	3.02032	0.220875	-0.678289	-0.0388289	0.497588	0.753682	-0.515393	-0.0383043	0.606278	0.86922
	Enterorhabdus_caecimuris	X___16946	Unknown_compount	Unknown_compount	no	0.0684394	0.0467501	1.46394	0.145436	0.560152	1	-0.0979438	0.0650782	-1.50502	0.136162	0.570761	1	0.0850048	0.0499431	1.70203	0.0931247	0.499527	1	0.64745	5.67296	0.0586318	1.27756	0.0386152	0.201405	0.487748	0.515189	0.0267445	0.606421	0.86922
	Roseburia_inulinivorans	m_tyramine	Amino Acid	Tyrosine Metabolism	no	0.0370117	0.0401926	0.920859	0.358176	0.755884	1	-0.0231637	0.0487221	-0.475425	0.635236	0.898066	1	-0.0821273	0.049258	-1.66729	0.0977251	0.509904	1	0.438043	3.55899	0.168723	-0.543017	-0.0142484	0.587118	0.809773	-0.515352	-0.0181999	0.606307	0.86922
	Agathobaculum_butyriciproducens	X___23728	Unknown_compount	Unknown_compount	no	0.0861901	0.0540219	1.59547	0.111987	0.507093	1	-0.115657	0.0807628	-1.43206	0.154155	0.593547	1	0.108006	0.0759288	1.42247	0.157084	0.60083	1	0.617355	5.22677	0.073286	1.18023	0.0456157	0.23791	0.530606	0.515333	0.0334789	0.60632	0.86922
	Slackia_isoflavoniconvertens	dihomolinolenate_20_3n3_or_3n6	Lipid	Long Chain Polyunsaturated Fatty Acid (n3 and n6)	no	0.0113738	0.043865	0.259291	0.795781	0.947048	1	-0.0241805	0.108982	-0.221875	0.82554	0.957984	1	-0.103027	0.0750596	-1.37261	0.174384	0.62285	1	0	1.73472	0.42006	-0.515557	-0.0184433	0.606164	0.820804	-0.515557	-0.0184433	0.606164	0.86922
	Bacteroides_xylanisolvens	X1_3_dimethylurate	Xenobiotics	Xanthine Metabolism	no	-0.03042	0.0615853	-0.493949	0.622384	0.887519	1	0.049447	0.0637433	0.77572	0.44023	0.81514	1	-0.0884554	0.0692734	-1.2769	0.206725	0.657632	1	0.0876354	2.19211	0.334188	-0.533014	-0.0198897	0.594024	0.813805	-0.515325	-0.0201437	0.606326	0.86922
	Intestinibacter_bartlettii	threonylphenylalanine	Peptide	Dipeptide	no	0.00713621	0.0318173	0.224287	0.822822	0.955475	1	-0.00826494	0.0410341	-0.201417	0.840674	0.962232	1	-0.0633623	0.0502836	-1.2601	0.210325	0.660993	1	0	1.41305	0.493356	-0.515433	-0.0115917	0.606251	0.82083	-0.515433	-0.0115917	0.606251	0.86922
	Olsenella_scatoligenes	X___20197	Unknown_compount	Unknown_compount	no	0.03221	0.0325944	0.988207	0.325823	0.733867	1	-0.181505	0.144742	-1.25399	0.233724	0.675845	1	-0.0731463	0.0650349	-1.12472	0.267248	0.711739	1	0.473481	3.79853	0.149678	0.124563	0.00355832	0.900869	0.962398	-0.515548	-0.0271063	0.60617	0.86922
	Blautia_sp_CAG_257	piperidine	Xenobiotics	Food Component/Plant	no	-0.168125	0.0985823	-1.70543	0.102864	0.49001	1	-0.0382564	0.0534874	-0.715243	0.47616	0.83256	1	0.0904662	0.0850216	1.06404	0.292988	0.731208	1	0.499275	3.99421	0.135728	-0.747014	-0.0307339	0.455055	0.724245	-0.515312	-0.0324238	0.606335	0.86922
	Anaeromassilibacillus_sp_An250	alpha_ketoglutarate	Energy	TCA Cycle	no	0.008496	0.0714266	0.118947	0.905528	0.978717	1	-0.023623	0.064637	-0.365471	0.715788	0.925143	1	0.0610406	0.0584027	1.04517	0.298301	0.734316	1	0	0.974627	0.614275	0.515235	0.0190887	0.606389	0.820831	0.515235	0.0190887	0.606389	0.86922
	Firmicutes_bacterium_CAG_110	X3_4_hydroxyphenyllactate_HPLA	Amino Acid	Tyrosine Metabolism	no	0.00902374	0.0496316	0.181814	0.856023	0.965618	1	-0.0478551	0.179334	-0.266849	0.800241	0.950725	1	-0.0730142	0.0691348	-1.05611	0.299347	0.735045	1	0	0.954068	0.620621	-0.515338	-0.0202714	0.606317	0.82083	-0.515338	-0.0202714	0.606317	0.86922
	Parasutterella_excrementihominis	X___25779	Unknown_compount	Unknown_compount	no	0.0779655	0.0480583	1.62231	0.113974	0.510721	1	0.0254212	0.0538309	0.472242	0.638496	0.89905	1	-0.0678473	0.064993	-1.04392	0.302792	0.737403	1	0.385436	3.25434	0.196485	0.83086	0.0260817	0.406053	0.68762	0.515419	0.020898	0.60626	0.86922
	Blautia_sp_CAG_257	gamma_glutamyl_epsilon_lysine	Peptide	Gamma-glutamyl Amino Acid	no	0.0125956	0.0643116	0.195853	0.846608	0.963082	1	0.00367797	0.0299574	0.122773	0.902538	0.978503	1	0.0433268	0.0556821	0.778109	0.440577	0.820855	1	0	0.393209	0.821516	0.515438	0.0125807	0.606247	0.82083	0.515438	0.0125807	0.606247	0.86922
	Oscillibacter_sp_57_20	urate	Nucleotide	Purine Metabolism, (Hypo)Xanthine/Inosine containing	no	-0.0148166	0.0482281	-0.307219	0.759084	0.935894	1	0.0202744	0.0982107	0.206438	0.837645	0.96137	1	-0.0524815	0.0742913	-0.706429	0.482485	0.839882	1	0	0.370501	0.830896	-0.515306	-0.0192741	0.606339	0.82083	-0.515306	-0.0192741	0.606339	0.86922
	Bifidobacterium_bifidum	X___24699	Unknown_compount	Unknown_compount	no	-0.020453	0.122725	-0.166657	0.868386	0.969082	1	0.0225991	0.108834	0.207648	0.836116	0.961005	1	0.0538227	0.0795378	0.676694	0.500482	0.848553	1	0	0.2632	0.876691	0.51537	0.0293235	0.606294	0.82083	0.51537	0.0293235	0.606294	0.86922
	Intestinibacter_bartlettii	X___25076	Unknown_compount	Unknown_compount	no	0.00407219	0.0323744	0.125784	0.900061	0.977778	1	-0.0933172	0.0470735	-1.98237	0.0494531	0.398462	1	0.0378919	0.0595721	0.636068	0.526065	0.859529	1	0.487225	3.90035	0.14225	-0.670713	-0.0163289	0.502404	0.756642	-0.515542	-0.0187304	0.606175	0.86922
	Alistipes_inops	X8_hydroxyguanine	Nucleotide	Purine Metabolism, Guanine containing	no	0.102253	0.0415501	2.46096	0.0161255	0.226212	1	-0.0257015	0.0853285	-0.301206	0.766219	0.94076	1	-0.0335682	0.0552939	-0.607087	0.546654	0.868364	1	0.565162	4.59941	0.100288	1.38426	0.0428489	0.166279	0.440732	0.515591	0.0262059	0.60614	0.86922
	Enterorhabdus_caecimuris	X___25417	Unknown_compount	Unknown_compount	no	-0.0199635	0.0780225	-0.255868	0.798426	0.947939	1	0.202686	0.0966484	2.09715	0.0390605	0.363233	1	-0.0592985	0.108077	-0.548671	0.584953	0.884228	1	0.531155	4.2658	0.118493	0.70623	0.0373809	0.480045	0.741721	0.515369	0.0406428	0.606295	0.86922
	Alistipes_putredinis	X1_palmitoyl_2_oleoyl_GPC_16_0_18_1	Lipid	Phosphatidylcholine (PC)	no	-0.014498	0.041333	-0.350762	0.726166	0.924702	1	0.0986758	0.0430972	2.28961	0.0243825	0.301399	1	-0.0381208	0.0698332	-0.545883	0.586374	0.884812	1	0.569233	4.64288	0.0981321	1.01017	0.0277119	0.312413	0.607476	0.515225	0.0225183	0.606396	0.86922
	Clostridium_disporicum	ethylmalonate	Amino Acid	Leucine, Isoleucine and Valine Metabolism	no	0.0205604	0.0399795	0.514274	0.608321	0.88305	1	-0.0361702	0.101761	-0.355443	0.724745	0.927973	1	0.0482373	0.093303	0.516997	0.608714	0.893511	1	0	0.392472	0.821818	0.515394	0.0178138	0.606277	0.82083	0.515394	0.0178138	0.606277	0.86922
	Alistipes_indistinctus	X___19931	Unknown_compount	Unknown_compount	no	0.0495297	0.0725954	0.68227	0.497832	0.834356	1	-0.0209442	0.0785144	-0.266757	0.791761	0.948948	1	0.047819	0.0976746	0.489574	0.628389	0.900324	1	0	0.510814	0.774601	0.515287	0.0241097	0.606353	0.82083	0.515287	0.0241097	0.606353	0.86922
	Sellimonas_intestinalis	N_N_N_trimethyl_5_aminovalerate	Amino Acid	Lysine Metabolism	no	0.0634378	0.124318	0.510285	0.616053	0.885516	1	-0.0785419	0.0491799	-1.59703	0.11452	0.539624	1	0.0292312	0.0605761	0.482554	0.632803	0.901669	1	0.196542	2.48924	0.28805	-0.74466	-0.0271789	0.456477	0.725153	-0.515221	-0.0220587	0.606399	0.86922
	Clostridium_innocuum	X___25853	Unknown_compount	Unknown_compount	no	0.0494527	0.0414807	1.19218	0.238931	0.66487	1	-0.00530054	0.0229141	-0.231322	0.817486	0.955626	1	0.0134615	0.0350717	0.383828	0.702207	0.925583	1	0	1.35672	0.507449	0.515187	0.00896998	0.606422	0.820858	0.515187	0.00896998	0.606422	0.86922
	Oscillibacter_sp_CAG_241	dCMP	Nucleotide	Pyrimidine Metabolism, Cytidine containing	no	0.00625936	0.0512033	0.122245	0.902849	0.978329	1	-0.122902	0.107861	-1.13944	0.260548	0.697213	1	-0.0321516	0.0841541	-0.382056	0.703948	0.926365	1	0	1.19353	0.550591	-0.515475	-0.0208953	0.606221	0.82083	-0.515475	-0.0208953	0.606221	0.86922
	Bifidobacterium_pseudocatenulatum	thiamin__Vitamin_B1	Cofactors and Vitamins	Thiamine Metabolism	no	-0.0117226	0.0742274	-0.157928	0.87519	0.970941	1	0.0439933	0.0672512	0.654164	0.516659	0.851011	1	0.0237733	0.0671222	0.354179	0.725858	0.932746	1	0	0.312854	0.855194	0.515229	0.0206164	0.606393	0.820831	0.515229	0.0206164	0.606393	0.86922
	Eggerthella_lenta	X___25955	Unknown_compount	Unknown_compount	no	0.0569418	0.0369305	1.54186	0.126655	0.532102	1	-0.0251225	0.0326651	-0.769094	0.443124	0.816533	1	0.0142787	0.042031	0.339719	0.73476	0.935607	1	0.279346	2.77526	0.249667	0.555875	0.0117543	0.578296	0.804865	0.515418	0.0129308	0.606261	0.86922
	Bacteroides_dorei	ceramide_d18_1_17_0__d17_1_18_0.	Lipid	Ceramides	no	-0.0245251	0.0320941	-0.764163	0.44594	0.807001	1	0.0598562	0.0379615	1.57676	0.118283	0.54522	1	0.0155572	0.0470078	0.33095	0.741443	0.93794	1	0.307948	2.88996	0.235751	0.538224	0.0116969	0.590422	0.811562	0.51546	0.0136983	0.606232	0.86922
	Roseburia_inulinivorans	S_a_amino_omega_caprolactam	Xenobiotics	Food Component/Plant	no	-0.0121112	0.0178021	-0.680323	0.497046	0.834063	1	0.00612334	0.024712	0.247788	0.804667	0.952087	1	-0.0072678	0.0226934	-0.32026	0.749256	0.940091	1	0	0.361105	0.834809	-0.51546	-0.0062811	0.606232	0.82083	-0.51546	-0.0062811	0.606232	0.86922
	Parabacteroides_merdae	cysteinylglycine	Amino Acid	Glutathione Metabolism	no	0.0134205	0.0321113	0.417938	0.676557	0.908002	1	0.0138549	0.0501107	0.276485	0.782803	0.946183	1	0.00806114	0.0531989	0.151528	0.879887	0.974656	1	0	0.00850409	0.995757	0.515337	0.0124209	0.606317	0.82083	0.515337	0.0124209	0.606317	0.86922
	Ruminococcus_lactaris	trimethylamine_N_oxide	Lipid	Phospholipid Metabolism	no	0.0208523	0.032573	0.640171	0.523038	0.846764	1	-0.026955	0.089653	-0.30066	0.764578	0.94026	1	0.0103737	0.0726504	0.142789	0.886873	0.97659	1	0	0.255065	0.880265	0.515306	0.014538	0.606339	0.82083	0.515306	0.014538	0.606339	0.86922
	Eubacterium_sp_CAG_180	N2_N5_diacetylornithine	Amino Acid	Urea cycle; Arginine and Proline Metabolism	no	-0.0221996	0.0704777	-0.314987	0.753963	0.934412	1	-0.0555822	0.0771432	-0.720507	0.475866	0.83246	1	0.0107521	0.0765362	0.140484	0.889187	0.977214	1	0	0.372622	0.830016	-0.515229	-0.0221704	0.606393	0.820831	-0.515229	-0.0221704	0.606393	0.86922
	Roseburia_faecis	X1_3_dimethylurate	Xenobiotics	Xanthine Metabolism	no	-0.0130484	0.0387647	-0.336604	0.73677	0.928884	1	0.0800445	0.0558022	1.43443	0.153602	0.592514	1	0.00533662	0.0513849	0.103856	0.917456	0.983214	1	0	1.91607	0.383646	0.51538	0.0139478	0.606288	0.82083	0.51538	0.0139478	0.606288	0.86922
	Veillonella_parvula	valeric_acid	SCFA	SCFA	no	0.0159721	0.114903	0.139005	0.89077	0.975028	1	-0.079683	0.0935321	-0.851932	0.399884	0.793178	1	0.00332126	0.163348	0.0203324	0.983917	0.996517	1	0	0.479895	0.786669	-0.515392	-0.034168	0.606279	0.82083	-0.515392	-0.034168	0.606279	0.86922
	Adlercreutzia_equolifaciens	X___25948	Unknown_compount	Unknown_compount	no	0.0328658	0.0281782	1.16636	0.244955	0.670963	1	-0.0442805	0.0503107	-0.88014	0.381128	0.783297	1	4.04582e-05	0.0448377	0.000902324	0.999282	0.999878	1	0	1.86919	0.392745	0.515606	0.0111149	0.60613	0.82077	0.515606	0.0111149	0.60613	0.86922
	Gordonibacter_pamelaeae	X___17978	Unknown_compount	Unknown_compount	no	0.00388345	0.0212729	0.182554	0.855354	0.965467	1	0.00765117	0.0266337	0.287274	0.774281	0.943754	1	-0.0450716	0.028384	-1.58792	0.114643	0.539176	1	0.153301	2.36212	0.306954	-0.524629	-0.00752491	0.599841	0.817296	-0.51512	-0.008087	0.606469	0.869273
	Adlercreutzia_equolifaciens	N_N_dimethylalanine	Amino Acid	Alanine and Aspartate Metabolism	no	0.0643948	0.0619056	1.04021	0.299586	0.715644	1	0.106049	0.0978928	1.08331	0.281562	0.714007	1	-0.101088	0.0929537	-1.08751	0.27948	0.721093	1	0.309086	2.89471	0.235191	0.737269	0.0336157	0.460959	0.728242	0.515065	0.029329	0.606507	0.869302
	Bilophila_wadsworthia	X___23974	Unknown_compount	Unknown_compount	no	-0.00880122	0.0677569	-0.129894	0.897256	0.976961	1	0.00494207	0.0739959	0.0667883	0.94711	0.988176	1	0.0711792	0.0725279	0.981404	0.335438	0.759765	1	0	0.719188	0.69796	0.515071	0.0211952	0.606503	0.820897	0.515071	0.0211952	0.606503	0.869302
	Clostridium_leptum	threonine	Amino Acid	Glycine, Serine and Threonine Metabolism	no	0.0143012	0.0198908	0.718987	0.473268	0.822324	1	-0.0200325	0.0282589	-0.708891	0.480378	0.834708	1	0.0132818	0.0215444	0.616484	0.539442	0.865404	1	0	1.13425	0.567153	0.515044	0.00668595	0.606522	0.820911	0.515044	0.00668595	0.606522	0.86931
	Barnesiella_intestinihominis	N_palmitoyl_sphingadienine_d18_2_16_0.	Lipid	Ceramides	no	0.00498205	0.0316396	0.157463	0.875081	0.970903	1	0.0401687	0.0546412	0.735136	0.46403	0.826465	1	0.00764372	0.0519732	0.14707	0.883356	0.975602	1	0	0.321601	0.851462	0.515023	0.0124762	0.606537	0.820919	0.515023	0.0124762	0.606537	0.869318
	Clostridium_leptum	X___18410	Unknown_compount	Unknown_compount	no	0.158009	0.10291	1.53541	0.126791	0.532282	1	-0.117237	0.125993	-0.930508	0.354807	0.767437	1	0.0409238	0.111476	0.36711	0.714571	0.929449	1	0.301984	2.86527	0.23868	0.702012	0.0455152	0.482672	0.743678	0.514982	0.0401577	0.606565	0.86934
	Enorma_massiliensis	X___25838	Unknown_compount	Unknown_compount	no	-0.0102499	0.0441911	-0.231944	0.81683	0.9536	1	-0.065951	0.0632863	-1.04211	0.300541	0.729613	1	0.0111748	0.0510566	0.21887	0.827197	0.961796	1	0	0.92249	0.630498	-0.514974	-0.0152165	0.606571	0.820935	-0.514974	-0.0152165	0.606571	0.86934
	Dorea_formicigenerans	aspartate	Amino Acid	Alanine and Aspartate Metabolism	no	0.0226338	0.0291436	0.77663	0.438179	0.802604	1	-0.0239	0.0388867	-0.614606	0.539842	0.861003	1	-0.0394513	0.0319477	-1.23487	0.218809	0.668488	1	0.103704	2.2314	0.327685	-0.523831	-0.00986706	0.600396	0.817578	-0.514949	-0.0102847	0.606589	0.869352
	Parabacteroides_distasonis	N_palmitoyl_sphingadienine_d18_2_16_0.	Lipid	Ceramides	no	0.00409489	0.0266271	0.153787	0.87794	0.971788	1	0.0851728	0.0442011	1.92694	0.056073	0.419139	1	-0.0450375	0.0537822	-0.837405	0.403926	0.800617	1	0.491645	3.93426	0.139858	0.709735	0.0149031	0.477869	0.740111	0.514934	0.0167704	0.606599	0.869354
	Firmicutes_bacterium_CAG_110	xanthosine	Nucleotide	Purine Metabolism, (Hypo)Xanthine/Inosine containing	no	0.013696	0.0443237	0.308999	0.757836	0.935654	1	0.0294223	0.184777	0.159231	0.879719	0.972783	1	0.0570133	0.106139	0.537156	0.595122	0.888313	1	0	0.144239	0.93042	0.51491	0.0205624	0.606616	0.820966	0.51491	0.0205624	0.606616	0.869354
	Actinomyces_oris	X5_aminovalerate	Amino Acid	Lysine Metabolism	no	-0.00464486	0.0775047	-0.0599301	0.952398	0.98985	1	0.0966659	0.115319	0.838246	0.405804	0.796885	1	0.0428491	0.134123	0.319475	0.75095	0.940707	1	0	0.543182	0.762166	0.514908	0.029865	0.606618	0.820966	0.514908	0.029865	0.606618	0.869354
	Blautia_wexlerae	galactonate	Carbohydrate	Fructose, Mannose and Galactose Metabolism	no	0.000913128	0.0285183	0.032019	0.974484	0.994559	1	-0.0335459	0.0322169	-1.04125	0.299023	0.728522	1	0.087403	0.0322556	2.7097	0.00752407	0.19459	1	0.734872	7.54352	0.0230116	0.940317	0.0167429	0.347055	0.639145	0.514861	0.017875	0.60665	0.869378
	Prevotella_copri	TMP	Nucleotide	Pyrimidine Metabolism, Thymine containing	no	0.112327	0.0730821	1.537	0.128339	0.534767	1	0.178554	0.1996	0.894563	0.382213	0.783626	1	-0.0678133	0.0683778	-0.991743	0.331217	0.757116	1	0.482108	3.86181	0.145017	0.533261	0.0258302	0.593853	0.813668	0.514857	0.0388338	0.606653	0.869378
	Coprococcus_eutactus	N2_N5_diacetylornithine	Amino Acid	Urea cycle; Arginine and Proline Metabolism	no	0.0502653	0.0351627	1.42951	0.156006	0.575683	1	-0.127118	0.090094	-1.41094	0.174425	0.61736	1	-0.106209	0.111096	-0.95601	0.361607	0.775922	1	0.572932	4.68309	0.0961788	0.514898	0.0161776	0.606625	0.820966	-0.514769	-0.0344017	0.606714	0.869399
	Eubacterium_ventriosum	X1_palmitoyl_2_linoleoyl_GPC_16_0_18_2	Lipid	Phosphatidylcholine (PC)	no	-0.00630118	0.0486117	-0.129623	0.897025	0.976876	1	-0.00748001	0.0751859	-0.0994868	0.921073	0.982114	1	-0.0751252	0.0869291	-0.864212	0.390227	0.793493	1	0	0.508572	0.77547	-0.514772	-0.0190212	0.606712	0.821002	-0.514772	-0.0190212	0.606712	0.869399
	Clostridium_bolteae	uridine	Nucleotide	Pyrimidine Metabolism, Uracil containing	no	0.146614	0.360865	0.406285	0.701338	0.916328	1	0.0522356	0.0548699	0.951989	0.34397	0.760252	1	-0.078988	0.101224	-0.780328	0.443513	0.822298	1	0	1.41524	0.492815	0.5148	0.0246143	0.606693	0.821002	0.5148	0.0246143	0.606693	0.869399
	Alistipes_shahii	X___25670	Unknown_compount	Unknown_compount	no	0.00828663	0.0297447	0.278592	0.780966	0.942546	1	0.000600753	0.0573819	0.0104694	0.991678	0.998073	1	0.0215367	0.0393137	0.547818	0.585585	0.884506	1	0	0.11283	0.945147	0.514779	0.0112846	0.606707	0.821002	0.514779	0.0112846	0.606707	0.869399
	Intestinibacter_bartlettii	X3_amino_2_piperidone	Amino Acid	Urea cycle; Arginine and Proline Metabolism	no	-0.017996	0.0388096	-0.463698	0.643498	0.895505	1	0.0035474	0.0531768	0.0667095	0.946911	0.988142	1	-0.0250547	0.0553468	-0.452685	0.651676	0.908125	1	0	0.159381	0.923402	-0.51479	-0.014042	0.6067	0.821002	-0.51479	-0.014042	0.6067	0.869399
	Bacteroides_uniformis	X___25952	Unknown_compount	Unknown_compount	no	0.0292465	0.0529367	0.55248	0.581193	0.871271	1	-0.00109754	0.0662342	-0.0165706	0.986799	0.99676	1	0.0255029	0.0826602	0.308527	0.758134	0.942758	1	0	0.135724	0.934389	0.514755	0.0190369	0.606724	0.821006	0.514755	0.0190369	0.606724	0.8694
	Parabacteroides_distasonis	N_acetylneuraminate	Carbohydrate	Aminosugar Metabolism	no	-0.0080319	0.0325049	-0.247098	0.805097	0.949796	1	0.0249392	0.0448778	0.555715	0.579319	0.877682	1	-0.080852	0.0547284	-1.47733	0.142043	0.580399	1	0.120762	2.2747	0.320668	-0.526963	-0.0125013	0.59822	0.816108	-0.514702	-0.0132473	0.606761	0.869421
	Turicibacter_sanguinis	X2_hydroxysebacate	Lipid	Fatty Acid, Dicarboxylate	no	-0.00707311	0.0332824	-0.212518	0.832115	0.958633	1	-0.0986845	0.0616808	-1.59992	0.117295	0.544045	1	0.0291652	0.0508275	0.573808	0.568208	0.878293	1	0.245057	2.64921	0.265909	-0.53382	-0.0135473	0.593466	0.813367	-0.514682	-0.0157668	0.606775	0.869421
	Bifidobacterium_adolescentis	X___23753	Unknown_compount	Unknown_compount	no	-0.00980377	0.04664	-0.210201	0.83374	0.959197	1	-0.0603086	0.0560443	-1.07609	0.284613	0.716454	1	0.0264638	0.0611895	0.432489	0.66612	0.91313	1	0	1.12429	0.569986	-0.514694	-0.0159205	0.606767	0.821047	-0.514694	-0.0159205	0.606767	0.869421
	Clostridium_disporicum	N_monomethylarginine	Amino Acid	Urea cycle; Arginine and Proline Metabolism	no	-0.0461822	0.0385317	-1.19855	0.233849	0.660254	1	0.0419555	0.0611532	0.686072	0.497936	0.8433	1	0.0101463	0.066422	0.152755	0.879551	0.974651	1	0	1.66565	0.434818	-0.514687	-0.0150625	0.606772	0.821047	-0.514687	-0.0150625	0.606772	0.869421
	Faecalibacterium_prausnitzii	X___24238	Unknown_compount	Unknown_compount	no	-0.130243	0.0325768	-3.99803	8.55529e-05	0.0122911	1	0.0640269	0.0294998	2.17042	0.0315382	0.332876	1	-0.0304239	0.0412201	-0.738083	0.4615	0.830539	1	0.89776	19.5618	5.65211e-05	-1.29536	-0.0250224	0.195195	0.480046	-0.514654	-0.031684	0.606795	0.869435
	Coprococcus_eutactus	X___17877	Unknown_compount	Unknown_compount	no	0.00948361	0.0274935	0.34494	0.730871	0.926217	1	0.00443149	0.165575	0.0267642	0.978927	0.99527	1	0.0743265	0.103753	0.716381	0.490148	0.843622	1	0	0.368046	0.831917	0.514641	0.0135044	0.606804	0.821079	0.514641	0.0135044	0.606804	0.869435
	Clostridium_leptum	X___23581	Unknown_compount	Unknown_compount	no	-0.087706	0.0500682	-1.75173	0.0818639	0.448407	1	0.0937476	0.0549185	1.70703	0.0915547	0.497245	1	0.0938285	0.0528983	1.77375	0.0801632	0.474455	1	0.759668	8.3218	0.0155935	0.898283	0.0272352	0.369035	0.657398	0.514555	0.0318754	0.606864	0.869438
	Holdemanella_biformis	trizma_acetate	Xenobiotics	Chemical	no	-0.0199018	0.0424768	-0.468535	0.640329	0.894301	1	-0.258735	0.0915159	-2.82722	0.00815193	0.190237	1	0.114949	0.0740124	1.55311	0.130548	0.56325	1	0.802229	10.1127	0.00636866	-0.715602	-0.024456	0.474237	0.737768	-0.514508	-0.0453103	0.606897	0.869438
	Odoribacter_splanchnicus	X1_3_dimethylurate	Xenobiotics	Xanthine Metabolism	no	-0.0794662	0.049447	-1.6071	0.110164	0.503664	1	0.0894124	0.0729529	1.22562	0.22311	0.666154	1	-0.0720467	0.0769969	-0.935709	0.351418	0.76964	1	0.493292	3.94705	0.138966	-1.00668	-0.0363832	0.314086	0.60929	-0.514513	-0.0273338	0.606893	0.869438
	Bacteroides_uniformis	X___25953	Unknown_compount	Unknown_compount	no	0.000183047	0.0413519	0.00442656	0.996472	0.999193	1	-0.0135376	0.0410154	-0.33006	0.741763	0.933631	1	-0.0490279	0.0655949	-0.747434	0.456037	0.827924	1	0	0.402794	0.817588	-0.514609	-0.0136966	0.606826	0.821085	-0.514609	-0.0136966	0.606826	0.869438
	Anaeromassilibacillus_sp_An250	diglycerol	Xenobiotics	Chemical	no	-0.0673398	0.0742088	-0.907437	0.366107	0.760576	1	0.0724266	0.0706738	1.0248	0.308751	0.735358	1	0.0488392	0.067012	0.728812	0.467709	0.83311	1	0.0560879	2.11884	0.346657	0.534775	0.021751	0.592805	0.813059	0.514582	0.0215486	0.606845	0.869438
	Coprococcus_comes	X___17969	Unknown_compount	Unknown_compount	no	-0.0035031	0.0649721	-0.053917	0.957051	0.991136	1	-0.132151	0.084817	-1.55808	0.121665	0.549745	1	0.036699	0.0741572	0.494882	0.621506	0.898063	1	0.164609	2.39409	0.302086	-0.530405	-0.0224591	0.595831	0.814927	-0.514529	-0.0239611	0.606883	0.869438
	Erysipelatoclostridium_ramosum	lysine	Amino Acid	Lysine Metabolism	no	-0.0281881	0.0405494	-0.695154	0.499196	0.835028	1	-0.0140925	0.0258363	-0.545454	0.586853	0.880123	1	0.0206899	0.0421116	0.491311	0.626904	0.899765	1	0	0.75739	0.684755	-0.514545	-0.00995761	0.606871	0.821134	-0.514545	-0.00995761	0.606871	0.869438
	Clostridium_bolteae	X3_5_cytidylyluridine.	Nucleotide	Dinucleotide	no	0.165682	0.342863	0.483232	0.649348	0.898067	1	-0.0168699	0.0430246	-0.3921	0.696027	0.919231	1	-0.025144	0.0593049	-0.423979	0.675698	0.916591	1	0	0.302185	0.859768	-0.514616	-0.0178298	0.606822	0.821085	-0.514616	-0.0178298	0.606822	0.869438
	Bacteroides_vulgatus	salicylate	Xenobiotics	Drug - Topical Agents	no	-0.0173295	0.032114	-0.539624	0.590066	0.875077	1	-0.000279654	0.0415975	-0.00672285	0.994644	0.99896	1	-0.0137778	0.0482902	-0.285313	0.775832	0.947703	1	0	0.107923	0.947468	-0.514509	-0.0115733	0.606896	0.821147	-0.514509	-0.0115733	0.606896	0.869438
	Streptococcus_mutans	N_palmitoyl_phytosphingosine_t18_0_16_0	Lipid	Ceramides	no	0.038745	0.0481647	0.804429	0.426739	0.796465	1	-0.0187328	0.0753278	-0.248683	0.804981	0.952139	1	0.00569759	0.0751726	0.0757935	0.939992	0.98765	1	0	0.449978	0.798525	0.514505	0.0183721	0.606899	0.821147	0.514505	0.0183721	0.606899	0.869438
	Bacteroides_cellulosilyticus	p_toluic_acid	Xenobiotics	Chemical	no	-0.00117733	0.019902	-0.0591566	0.953018	0.990007	1	-0.0128956	0.0206215	-0.625346	0.535801	0.859458	1	-0.0101769	0.0499723	-0.20365	0.8401	0.964295	1	0	0.171337	0.917899	-0.514484	-0.00708257	0.606914	0.821147	-0.514484	-0.00708257	0.606914	0.869447
	Bilophila_wadsworthia	X2_hydroxylaurate	Lipid	Fatty Acid, Monohydroxy	no	0.0156358	0.0656421	0.238197	0.81286	0.952402	1	-0.204408	0.103622	-1.97263	0.0560449	0.419124	1	0.0283502	0.070295	0.403303	0.690023	0.921454	1	0.491534	3.9334	0.139918	-0.421036	-0.0183305	0.673729	0.858272	-0.514445	-0.0324231	0.606941	0.869472
	Firmicutes_bacterium_CAG_83	ferulate	Xenobiotics	Food Component/Plant	no	-0.00624188	0.0471698	-0.132328	0.894877	0.976352	1	-0.112607	0.0677894	-1.66113	0.101226	0.517018	1	0.0280228	0.0509929	0.549543	0.583909	0.883801	1	0.290512	2.81893	0.244274	-0.509817	-0.0157211	0.61018	0.823382	-0.5144	-0.0191061	0.606973	0.869491
	Ruminococcus_lactaris	linoleoyl_linolenoyl_glycerol_18_2_18_3__2_.	Lipid	Diacylglycerol	no	0.0459036	0.0761113	0.603112	0.547345	0.857869	1	0.0417099	0.133277	0.312957	0.755257	0.937902	1	-0.00772832	0.0963209	-0.0802352	0.936282	0.986987	1	0	0.203504	0.903254	0.514413	0.028034	0.606964	0.821188	0.514413	0.028034	0.606964	0.869491
	Bacteroides_vulgatus	N_propionylmethionine	Amino Acid	Methionine, Cysteine, SAM and Taurine Metabolism	no	-0.107839	0.0305766	-3.52684	0.000523154	0.0375225	1	0.120187	0.0573812	2.09453	0.0378086	0.358293	1	0.137831	0.0447525	3.07985	0.00249985	0.121991	1	0.923831	26.2575	1.98728e-06	-0.231613	-0.00535228	0.816838	0.9272	0.514219	0.0464834	0.607099	0.869516
	Roseburia_sp_CAG_471	adenine	Nucleotide	Purine Metabolism, Adenine containing	no	-0.0102013	0.0397777	-0.256458	0.797886	0.947753	1	-0.0390036	0.0599337	-0.65078	0.516986	0.8511	1	0.13897	0.0605049	2.29684	0.0240578	0.304725	1	0.629922	5.40427	0.0670621	0.600403	0.0174521	0.548238	0.785891	0.514071	0.0258007	0.607202	0.869516
	Oscillibacter_sp_57_20	X1_3_7_trimethylurate	Xenobiotics	Xanthine Metabolism	no	-0.0040525	0.083606	-0.0484715	0.961402	0.991914	1	0.0994225	0.130682	0.760798	0.451873	0.820889	1	-0.236118	0.119705	-1.97249	0.0528771	0.409514	1	0.50084	4.00673	0.13488	-0.682023	-0.041399	0.495224	0.752012	-0.514025	-0.0461004	0.607235	0.869516
	Enorma_massiliensis	isoleucine	Amino Acid	Leucine, Isoleucine and Valine Metabolism	no	-0.00286095	0.0134839	-0.212175	0.832197	0.958633	1	-0.00525303	0.0183504	-0.286262	0.775427	0.944115	1	0.02715	0.0175424	1.54768	0.124858	0.555107	1	0.109572	2.24611	0.325284	0.525518	0.00485442	0.599223	0.816857	0.51408	0.00506562	0.607196	0.869516
	Slackia_isoflavoniconvertens	X3_hydroxyisonicotinic_acid	Xenobiotics	Drug - Neurological	no	-0.025653	0.0348002	-0.73715	0.46223	0.816052	1	-0.150971	0.0661495	-2.28227	0.0278673	0.317031	1	0.0766377	0.0559706	1.36925	0.175427	0.624161	1	0.710871	6.91732	0.0314719	-0.842419	-0.022731	0.399554	0.682246	-0.514325	-0.0283982	0.607025	0.869516
	Coprococcus_catus	N_stearoyl_sphingosine_d18_1_18_0.	Lipid	Ceramides	no	0.00931353	0.0642899	0.144868	0.884952	0.973613	1	0.0383668	0.0888166	0.431978	0.666619	0.909376	1	-0.0713278	0.0593468	-1.20188	0.231796	0.680177	1	0	1.38776	0.499633	-0.514145	-0.0201256	0.607151	0.821318	-0.514145	-0.0201256	0.607151	0.869516
	Collinsella_aerofaciens	X___25793	Unknown_compount	Unknown_compount	no	-0.0142302	0.0225364	-0.631432	0.528405	0.848856	1	0.0196814	0.0318287	0.618355	0.537292	0.859795	1	0.0327316	0.0278883	1.17367	0.242508	0.689443	1	0	1.89409	0.387886	0.514268	0.00789615	0.607065	0.82129	0.514268	0.00789615	0.607065	0.869516
	Blautia_sp_CAG_257	X2R_3R_dihydroxybutyrate	Lipid	Fatty Acid, Dihydroxy	no	0.0737736	0.0544064	1.35597	0.189511	0.613855	1	-0.0623244	0.0324247	-1.92213	0.0574942	0.422926	1	-0.0798646	0.0684718	-1.16639	0.249603	0.696034	1	0.610566	5.13565	0.0767021	-1.32591	-0.034209	0.184869	0.466097	-0.514057	-0.0239572	0.607212	0.869516
	Parasutterella_excrementihominis	N_carbamoylaspartate	Nucleotide	Pyrimidine Metabolism, Orotate containing	no	0.17206	0.0822232	2.0926	0.043922	0.349713	1	-0.134418	0.0947763	-1.41826	0.161374	0.602649	1	0.0855488	0.0878308	0.974018	0.335902	0.759981	1	0.674378	6.14209	0.0463728	1.09411	0.0554825	0.273908	0.568347	0.514139	0.0458602	0.607155	0.869516
	Firmicutes_bacterium_CAG_110	X___17978	Unknown_compount	Unknown_compount	no	-0.0296665	0.0235621	-1.25907	0.21035	0.636436	1	-0.0893084	0.091878	-0.972032	0.375678	0.779577	1	0.0467609	0.0486046	0.962069	0.343706	0.76544	1	0.236942	2.62103	0.269681	-0.913596	-0.0188742	0.360929	0.650447	-0.514133	-0.0146847	0.607159	0.869516
	Enorma_massiliensis	linoleoyl_linolenoyl_glycerol_18_2_18_3__2_.	Lipid	Diacylglycerol	no	-0.142351	0.0732372	-1.9437	0.0534009	0.37842	1	0.247702	0.0779627	3.17719	0.00212254	0.105704	1	0.0805619	0.0853131	0.944308	0.347288	0.767009	1	0.851361	13.4554	0.00119727	1.14403	0.0517689	0.252612	0.546648	0.514125	0.0606	0.607165	0.869516
	Bacteroides_stercoris	apigenin	Xenobiotics	Food Component/Plant	no	0.0155752	0.0708937	0.219697	0.826634	0.956525	1	-0.0709525	0.142068	-0.499428	0.619911	0.892176	1	0.0393253	0.0556135	0.707117	0.482591	0.839963	1	0	0.533212	0.765975	0.514294	0.0215067	0.607047	0.821289	0.514294	0.0215067	0.607047	0.869516
	Gemmiger_formicilis	X1_stearoyl_GPC_18_0	Lipid	Lysophospholipid	no	-0.0267578	0.0538115	-0.49725	0.619512	0.886737	1	-0.0736025	0.0820002	-0.89759	0.37165	0.777076	1	0.0575528	0.0883993	0.651055	0.516925	0.855437	1	0	1.2125	0.545392	-0.514097	-0.0206129	0.607184	0.82133	-0.514097	-0.0206129	0.607184	0.869516
	Eubacterium_ventriosum	X___25563	Unknown_compount	Unknown_compount	no	0.00181418	0.0428497	0.0423381	0.966281	0.993157	1	0.0355195	0.063993	0.555054	0.580855	0.87819	1	0.0327491	0.0710185	0.461135	0.646036	0.906134	1	0	0.258131	0.878916	0.514191	0.0163661	0.607119	0.821304	0.514191	0.0163661	0.607119	0.869516
	Bifidobacterium_longum	gamma_glutamyl_epsilon_lysine	Peptide	Gamma-glutamyl Amino Acid	no	0.00155697	0.0315466	0.0493545	0.960683	0.991867	1	-0.0164512	0.0311667	-0.527844	0.598308	0.884443	1	-0.0190292	0.0418411	-0.454798	0.649891	0.907307	1	0	0.223609	0.894219	-0.514088	-0.0100714	0.60719	0.82133	-0.514088	-0.0100714	0.60719	0.869516
	Clostridium_disporicum	stearoyl_ethanolamide	Lipid	Endocannabinoid	no	-0.0194058	0.0388738	-0.499199	0.618857	0.886625	1	-0.0653896	0.0877833	-0.744898	0.462129	0.825869	1	0.0326694	0.0776311	0.420828	0.676694	0.916815	1	0	0.716911	0.698755	-0.51406	-0.0166134	0.60721	0.821333	-0.51406	-0.0166134	0.60721	0.869516
	Actinomyces_odontolyticus	N_stearoyl_sphinganine_d18_0_18_0.	Lipid	Dihydroceramides	no	-0.0497254	0.0727249	-0.683747	0.495952	0.833736	1	-0.0330196	0.0779593	-0.423549	0.673748	0.91174	1	0.0318544	0.09288	0.342964	0.73291	0.935044	1	0	0.500116	0.778755	-0.514209	-0.0237305	0.607106	0.821298	-0.514209	-0.0237305	0.607106	0.869516
	Eubacterium_sp_CAG_38	N_formylphenylalanine	Amino Acid	Tyrosine Metabolism	no	0.00770408	0.0243679	0.316158	0.752451	0.93406	1	0.00811962	0.0280833	0.289126	0.773122	0.943532	1	0.00981509	0.0339671	0.288959	0.77337	0.94701	1	0	0.00262718	0.998687	0.514217	0.00832118	0.6071	0.821298	0.514217	0.00832118	0.6071	0.869516
	Eubacterium_hallii	N_palmitoyl_sphinganine_d18_0_16_0	Lipid	Dihydroceramides	no	-0.0887074	0.0439767	-2.01715	0.0448323	0.352402	1	0.0262366	0.0499544	0.525211	0.600098	0.884982	1	0.0129664	0.0473532	0.273823	0.784608	0.950281	1	0.470683	3.77846	0.151188	-0.800779	-0.0216841	0.42326	0.701333	-0.514265	-0.0191922	0.607066	0.869516
	Alistipes_indistinctus	X___25477	Unknown_compount	Unknown_compount	no	0.0279431	0.0715294	0.390652	0.697511	0.915095	1	-0.087031	0.0796218	-1.09305	0.284394	0.71641	1	-0.0201912	0.0751715	-0.268602	0.790278	0.95172	1	0	1.15511	0.56127	-0.514216	-0.0223329	0.607101	0.821298	-0.514216	-0.0223329	0.607101	0.869516
	Odoribacter_splanchnicus	X1_palmitoyl_2_linoleoyl_GPC_16_0_18_2	Lipid	Phosphatidylcholine (PC)	no	0.0207088	0.049266	0.420347	0.674842	0.907589	1	0.0396521	0.0668294	0.593333	0.554247	0.866789	1	-0.0223262	0.0848877	-0.263009	0.793023	0.952344	1	0	0.333494	0.846414	0.514213	0.0184748	0.607103	0.821298	0.514213	0.0184748	0.607103	0.869516
	Enorma_massiliensis	X___25417	Unknown_compount	Unknown_compount	no	-0.0622758	0.0589829	-1.05583	0.292381	0.709762	1	0.163129	0.0744285	2.19176	0.031342	0.331999	1	0.0183767	0.0727455	0.252616	0.801084	0.955011	1	0.645326	5.63897	0.0596366	0.586014	0.0228639	0.557866	0.792405	0.514099	0.0341297	0.607183	0.869516
	Bilophila_wadsworthia	X3_hydroxybenzoate	Xenobiotics	Benzoate Metabolism	no	0.00663959	0.058626	0.113253	0.910357	0.980054	1	-0.120666	0.101133	-1.19314	0.240409	0.681694	1	-0.0152685	0.104353	-0.146316	0.884801	0.976031	1	0	1.19361	0.550569	-0.514018	-0.0234481	0.60724	0.821337	-0.514018	-0.0234481	0.60724	0.869516
	Streptococcus_parasanguinis	X___12117	Unknown_compount	Unknown_compount	no	-0.0111258	0.0378573	-0.293887	0.769201	0.939056	1	-0.0144558	0.032508	-0.444685	0.657059	0.905514	1	-0.00493953	0.036823	-0.134142	0.893491	0.978243	1	0	0.0378809	0.981238	-0.51403	-0.0105332	0.607231	0.821337	-0.51403	-0.0105332	0.607231	0.869516
	Monoglobus_pectinilyticus	alpha_ketoglutaramate.	Amino Acid	Glutamate Metabolism	no	0.062429	0.0751041	0.831233	0.409874	0.787049	1	0.00826284	0.0781926	0.105673	0.916413	0.981398	1	-0.00310126	0.0727311	-0.0426401	0.966224	0.993666	1	0	0.439691	0.802643	0.514045	0.0223311	0.60722	0.821335	0.514045	0.0223311	0.60722	0.869516
	Dorea_longicatena	X___17303	Unknown_compount	Unknown_compount	no	0.0694199	0.108459	0.640058	0.522778	0.846648	1	-0.262128	0.133868	-1.9581	0.0520611	0.405941	1	0.00301215	0.096874	0.0310935	0.97524	0.995001	1	0.494853	3.95924	0.138121	-0.534379	-0.0339764	0.593079	0.813113	-0.514259	-0.0467688	0.607071	0.869516
	Oscillibacter_sp_CAG_241	X6_hydroxynicotinate	Cofactors and Vitamins	Nicotinate and Nicotinamide Metabolism	no	0.0227966	0.0257366	0.885765	0.376996	0.767708	1	-0.050274	0.069512	-0.723241	0.473274	0.831368	1	0.000786337	0.042924	0.0183193	0.985453	0.996894	1	0	1.04365	0.593435	0.514139	0.0108163	0.607155	0.821318	0.514139	0.0108163	0.607155	0.869516
	Parabacteroides_merdae	X1_palmitoyl_2_linoleoyl_GPC_16_0_18_2	Lipid	Phosphatidylcholine (PC)	no	0.0745184	0.0490685	1.51866	0.130834	0.539185	1	-0.0627662	0.0683461	-0.918358	0.360859	0.770565	1	-0.150767	0.0806354	-1.86973	0.0646669	0.440988	1	0.697176	6.6045	0.0368002	-0.202764	-0.00724525	0.839319	0.936588	-0.514002	-0.0351567	0.60725	0.869518
	Ruthenibacterium_lactatiformans	X2_hydroxyheptanoate.	Lipid	Fatty Acid, Monohydroxy	no	0.029728	0.0273477	1.08704	0.278362	0.699026	1	-0.0272957	0.034616	-0.78853	0.431692	0.811073	1	-0.0315008	0.0211362	-1.49038	0.138547	0.576331	1	0.407332	3.37457	0.185021	-0.806279	-0.0121412	0.420082	0.698982	-0.513945	-0.0104225	0.60729	0.869562
	Bacteroides_ovatus	xylose	Carbohydrate	Pentose Metabolism	no	-0.0482883	0.0348446	-1.38582	0.167859	0.590274	1	-0.0139761	0.0355314	-0.393344	0.694741	0.918823	1	0.0418755	0.0445186	0.940629	0.349075	0.768111	1	0.213717	2.54361	0.280325	-0.645277	-0.0140136	0.518748	0.767265	-0.51393	-0.0126611	0.607301	0.869564
	Actinomyces_sp_ICM47	X4_imidazoleacetate	Amino Acid	Histidine Metabolism	no	0.0814871	0.07544	1.08016	0.283128	0.702654	1	-0.326884	0.126919	-2.57553	0.0148329	0.245702	1	0.0166958	0.109234	0.152845	0.879329	0.974617	1	0.742214	7.75837	0.0206676	-0.255138	-0.0142272	0.798617	0.919434	-0.51391	-0.0599417	0.607315	0.869571
	Bacteroides_vulgatus	saccharin	Xenobiotics	Food Component/Plant	no	-0.0371744	0.0693908	-0.535725	0.592753	0.876233	1	0.11652	0.0870827	1.33803	0.182808	0.627789	1	0.0358884	0.111522	0.321805	0.748088	0.939728	1	0	1.91685	0.383497	0.513854	0.025075	0.607354	0.821438	0.513854	0.025075	0.607354	0.869613
	Ruminococcus_torques	N_palmitoyl_sphingosine_d18_1_16_0	Lipid	Ceramides	no	0.0412173	0.0335886	1.22712	0.22113	0.647782	1	0.0815615	0.0538472	1.51468	0.132915	0.566189	1	-0.0623633	0.0479861	-1.29961	0.196664	0.647358	1	0.569073	4.64115	0.098217	0.920837	0.0225634	0.357136	0.647394	0.513754	0.0201275	0.607424	0.869616
	Blautia_sp_CAG_257	solanidine	Xenobiotics	Food Component/Plant	no	-0.261935	0.133842	-1.95704	0.0637683	0.404998	1	-0.0575429	0.0856569	-0.671784	0.503302	0.845613	1	0.226886	0.1858	1.22113	0.228396	0.677105	1	0.568039	4.63005	0.0987637	-1.06884	-0.0718841	0.285143	0.580374	-0.513719	-0.0586631	0.607448	0.869616
	Alistipes_inops	acisoga	Amino Acid	Polyamine Metabolism	no	-0.0476074	0.0483453	-0.984737	0.327878	0.73521	1	0.102804	0.0928227	1.10753	0.280591	0.713403	1	0.0790586	0.068288	1.15772	0.252705	0.698573	1	0.418775	3.44101	0.178976	0.309256	0.0112301	0.757127	0.8999	0.513828	0.0260969	0.607372	0.869616
	Coprococcus_eutactus	X___16391	Unknown_compount	Unknown_compount	no	0.049977	0.0286804	1.74255	0.0845183	0.454027	1	-0.136711	0.109022	-1.25397	0.225063	0.668113	1	0.106306	0.105096	1.01151	0.335621	0.759872	1	0.362772	3.1386	0.208191	1.57907	0.0423482	0.11432	0.361928	0.513745	0.0271121	0.60743	0.869616
	Clostridium_bolteae	guanosine	Nucleotide	Purine Metabolism, Guanine containing	no	-1.02438	0.573988	-1.78467	0.134384	0.543985	1	0.108274	0.0857304	1.26296	0.210271	0.653855	1	-0.15915	0.189472	-0.839968	0.409962	0.803933	1	0.613608	5.17609	0.075167	0.556412	0.0430628	0.577929	0.804647	-0.513728	-0.0984286	0.607442	0.869616
	Parasutterella_excrementihominis	X___23062	Unknown_compount	Unknown_compount	no	0.0304856	0.108777	0.280258	0.780978	0.942546	1	-0.201145	0.0977431	-2.0579	0.0440268	0.380523	1	0.0732014	0.131316	0.557444	0.58033	0.88268	1	0.474334	3.8047	0.149218	-0.905277	-0.0575808	0.365319	0.654115	-0.513757	-0.0456857	0.607422	0.869616
	Eubacterium_sp_CAG_38	X1_2_dilinoleoyl_digalactosylglycerol_18_2_18_2.	Lipid	Galactosyl Glycerolipids	no	0.0357119	0.053538	0.667039	0.506072	0.838839	1	-0.155571	0.0505163	-3.07963	0.00271751	0.119818	1	0.0258575	0.0557889	0.463489	0.644289	0.90548	1	0.76805	8.62255	0.0134164	-1.23342	-0.0378479	0.217417	0.507729	-0.513785	-0.0327969	0.607402	0.869616
	Ruthenibacterium_lactatiformans	N_acetylarginine	Amino Acid	Urea cycle; Arginine and Proline Metabolism	no	-0.0695739	0.0302587	-2.2993	0.0225471	0.263422	1	0.0194433	0.0398298	0.48816	0.626184	0.894473	1	0.0156058	0.0392741	0.397357	0.691756	0.921994	1	0.552628	4.47055	0.106963	-1.10111	-0.0226139	0.270851	0.565321	-0.513815	-0.0160752	0.607382	0.869616
	Eggerthella_lenta	X1_carboxyethylphenylalanine	Amino Acid	Phenylalanine Metabolism	no	-0.0127096	0.0343659	-0.36983	0.712387	0.920474	1	-0.0194429	0.0361619	-0.537662	0.591658	0.881924	1	0.00904233	0.055012	0.16437	0.869762	0.972237	1	0	0.188873	0.909885	-0.513809	-0.0116598	0.607386	0.821464	-0.513809	-0.0116598	0.607386	0.869616
	Actinomyces_sp_ICM47	X6_hydroxynicotinate	Cofactors and Vitamins	Nicotinate and Nicotinamide Metabolism	no	0.0182817	0.0601312	0.304029	0.761849	0.936782	1	-0.25947	0.14414	-1.80013	0.0812742	0.475667	1	0.015362	0.117789	0.13042	0.896922	0.978845	1	0.384439	3.24907	0.197003	-0.317555	-0.0159422	0.750822	0.896715	-0.513781	-0.0381579	0.607405	0.869616
	Alistipes_finegoldii	methylurea	Amino Acid	Urea cycle; Arginine and Proline Metabolism	no	-0.100095	0.0459344	-2.17908	0.030647	0.301269	1	-0.0405368	0.0576421	-0.703251	0.483486	0.836596	1	0.0724926	0.0567608	1.27716	0.20431	0.655287	1	0.643062	5.60322	0.0607122	-1.12733	-0.0342197	0.259604	0.554246	-0.513699	-0.0264412	0.607462	0.869623
	Streptococcus_vestibularis	X4_methyl_2_oxopentanoate	Amino Acid	Leucine, Isoleucine and Valine Metabolism	no	0.0335128	0.0743004	0.451045	0.654224	0.89996	1	-0.0718265	0.0615658	-1.16666	0.249111	0.688876	1	0.14038	0.0634399	2.2128	0.0324004	0.34121	1	0.652959	5.76301	0.0560505	0.835484	0.0317274	0.403445	0.685553	0.513526	0.033333	0.607584	0.869714
	Escherichia_coli	X___17960	Unknown_compount	Unknown_compount	no	0.0344228	0.0425176	0.809612	0.420323	0.792696	1	-0.0144159	0.0343871	-0.419224	0.675772	0.912165	1	-0.075399	0.0489139	-1.54147	0.128938	0.560688	1	0.303749	2.87253	0.237814	-0.578625	-0.013575	0.562842	0.795456	-0.513568	-0.0146731	0.607554	0.869714
	Parabacteroides_distasonis	glycerophosphoethanolamine	Lipid	Phospholipid Metabolism	no	0.0365607	0.0296993	1.23103	0.219826	0.646676	1	0.111565	0.0500907	2.22727	0.0275732	0.315884	1	-0.0972409	0.0640188	-1.51894	0.131243	0.564337	1	0.69725	6.60611	0.0367706	1.47554	0.0350103	0.140068	0.402621	0.513513	0.0251834	0.607592	0.869714
	Enorma_massiliensis	X___25076	Unknown_compount	Unknown_compount	no	-0.0486619	0.0294449	-1.65264	0.100047	0.48425	1	0.0702318	0.0471184	1.49054	0.140065	0.576015	1	-0.0623531	0.0411794	-1.51418	0.133134	0.567679	1	0.638641	5.53466	0.0628297	-1.30806	-0.027929	0.190853	0.474272	-0.513432	-0.0191273	0.607649	0.869714
	Bifidobacterium_bifidum	N_acetylphenylalanine	Amino Acid	Phenylalanine Metabolism	no	0.0794983	0.0680819	1.16769	0.249083	0.673943	1	0.0719231	0.0689388	1.04329	0.300456	0.729545	1	-0.0575178	0.0564439	-1.01903	0.311152	0.743387	1	0.378244	3.2167	0.200218	0.523127	0.0192301	0.600886	0.817971	0.513439	0.0241231	0.607644	0.869714
	Enterorhabdus_caecimuris	X___24238	Unknown_compount	Unknown_compount	no	-0.054476	0.0323119	-1.68594	0.0940184	0.473092	1	0.0644424	0.0509544	1.26471	0.209559	0.653112	1	-0.0358427	0.0421169	-0.85103	0.397614	0.797318	1	0.497445	3.97967	0.136718	-1.08925	-0.0249452	0.276042	0.570544	-0.513511	-0.0171981	0.607594	0.869714
	Bacteroides_thetaiotaomicron	X___25537	Unknown_compount	Unknown_compount	no	0.00761699	0.038019	0.200347	0.841486	0.961456	1	-0.108798	0.0360112	-3.02124	0.00309776	0.126686	1	0.0410584	0.0502108	0.817719	0.415522	0.806913	1	0.741826	7.74671	0.0207885	-1.44567	-0.0335242	0.14827	0.414656	-0.513409	-0.0239143	0.607665	0.869714
	Roseburia_faecis	betaine	Amino Acid	Glycine, Serine and Threonine Metabolism	no	0.0686497	0.0360125	1.90628	0.0580552	0.391451	1	-0.0115018	0.0532538	-0.215982	0.829306	0.958702	1	-0.0355054	0.0540594	-0.656785	0.512567	0.853164	1	0.373361	3.19163	0.202743	0.959311	0.025056	0.337402	0.631041	0.513413	0.0175509	0.607662	0.869714
	Dorea_formicigenerans	X___14383	Unknown_compount	Unknown_compount	no	-0.0876926	0.0560947	-1.5633	0.119364	0.5198	1	0.00656343	0.0856922	0.076593	0.93906	0.986257	1	0.0419853	0.0644772	0.651165	0.515936	0.854811	1	0.188218	2.46372	0.29175	-0.640358	-0.0242985	0.52194	0.769644	-0.513557	-0.0219218	0.607562	0.869714
	Bacteroides_dorei	X___23062	Unknown_compount	Unknown_compount	no	-0.0232858	0.0462793	-0.503159	0.615572	0.885409	1	0.0239791	0.073599	0.325807	0.74531	0.934777	1	-0.0504107	0.0783797	-0.64316	0.521738	0.85752	1	0	0.509363	0.775163	-0.51343	-0.0179925	0.60765	0.821695	-0.51343	-0.0179925	0.60765	0.869714
	Bilophila_wadsworthia	X___23109	Unknown_compount	Unknown_compount	no	-0.0065476	0.139457	-0.0469506	0.96277	0.992244	1	-0.0560381	0.155582	-0.360183	0.720758	0.926872	1	-0.0802386	0.15631	-0.51333	0.612056	0.894933	1	0	0.131837	0.936207	-0.513426	-0.0444098	0.607653	0.821695	-0.513426	-0.0444098	0.607653	0.869714
	Anaeromassilibacillus_sp_An250	arachidoylcarnitine__C20.	Lipid	Fatty Acid Metabolism (Acyl Carnitine, Long Chain Saturated)	no	0.0224771	0.0654216	0.343574	0.731805	0.926623	1	-0.0389245	0.0532762	-0.730618	0.467289	0.828401	1	-0.0201383	0.0521991	-0.385797	0.700413	0.925234	1	0	0.536966	0.764539	-0.513536	-0.0166353	0.607576	0.821662	-0.513536	-0.0166353	0.607576	0.869714
	Eubacterium_sp_CAG_38	isoleucylglycine	Peptide	Dipeptide	no	0.0479403	0.0480522	0.997671	0.320516	0.730276	1	-0.0208981	0.0536138	-0.38979	0.697574	0.919686	1	0.00936605	0.0412737	0.226926	0.821068	0.960552	1	0	0.935168	0.626514	0.51343	0.0138815	0.607651	0.821695	0.51343	0.0138815	0.607651	0.869714
	Akkermansia_muciniphila	glycerate	Carbohydrate	Glycolysis, Gluconeogenesis, and Pyruvate Metabolism	no	0.00418598	0.0180769	0.231564	0.817205	0.953814	1	-0.0214895	0.0209704	-1.02475	0.308864	0.735391	1	-0.00720176	0.0508244	-0.141699	0.888154	0.976985	1	0	0.860083	0.650482	-0.513551	-0.00678947	0.607566	0.82166	-0.513551	-0.00678947	0.607566	0.869714
	Actinomyces_sp_ICM47	X___25053	Unknown_compount	Unknown_compount	no	-0.0154151	0.0933471	-0.165138	0.869228	0.969444	1	-0.0854481	0.128288	-0.666066	0.510142	0.848966	1	-0.01547	0.1209	-0.127957	0.898858	0.979292	1	0	0.223651	0.8942	-0.513455	-0.0328748	0.607633	0.821695	-0.513455	-0.0328748	0.607633	0.869714
	Turicibacter_sanguinis	m_tyramine	Amino Acid	Tyrosine Metabolism	no	0.140138	0.0487253	2.87607	0.00487688	0.127449	1	-0.237028	0.0871361	-2.72021	0.00952665	0.202513	1	-0.111978	0.076843	-1.45724	0.15018	0.591067	1	0.88692	17.6865	0.00014435	0.329098	0.0122456	0.742081	0.893051	-0.513313	-0.0615763	0.607732	0.869771
	Bacteroides_dorei	X___16946	Unknown_compount	Unknown_compount	no	-0.0154239	0.0278735	-0.553355	0.580823	0.871169	1	-0.0863454	0.0427845	-2.01815	0.0464883	0.389509	1	0.0438053	0.0384466	1.13938	0.257536	0.702712	1	0.609405	5.12039	0.0772895	-0.74626	-0.0148956	0.45551	0.724562	-0.513313	-0.0170677	0.607732	0.869771
	Oscillibacter_sp_57_20	X___19751	Unknown_compount	Unknown_compount	no	-0.143295	0.0687982	-2.08283	0.0388881	0.332229	1	-0.0577384	0.146915	-0.393006	0.696699	0.919466	1	0.109393	0.105928	1.03271	0.305627	0.738789	1	0.500839	4.00672	0.134881	-1.24595	-0.0669127	0.212782	0.501947	-0.513331	-0.0430864	0.60772	0.869771
	Ruminococcus_lactaris	X___23653	Unknown_compount	Unknown_compount	no	0.0070044	0.0320433	0.218592	0.827265	0.956757	1	-0.042594	0.0505522	-0.842575	0.402377	0.79479	1	0.0510686	0.0376625	1.35595	0.179536	0.628683	1	0.117321	2.26583	0.322093	0.574883	0.0126349	0.56537	0.79692	0.51326	0.0121304	0.60777	0.869782
	Clostridium_leptum	orotate	Nucleotide	Pyrimidine Metabolism, Orotate containing	no	0.0826672	0.0617435	1.33888	0.182635	0.606447	1	-0.0966214	0.0635426	-1.52058	0.132167	0.56505	1	-0.0678787	0.0554852	-1.22337	0.225022	0.673438	1	0.591369	4.89439	0.0865362	-0.840828	-0.0291015	0.400444	0.682882	-0.513268	-0.0278966	0.607764	0.869782
	Bacteroides_thetaiotaomicron	X2_4_6_trihydroxybenzoate	Xenobiotics	Benzoate Metabolism	no	0.0483506	0.0406186	1.19036	0.235825	0.66215	1	0.0538207	0.0547042	0.983849	0.327237	0.749044	1	-0.0560958	0.051276	-1.094	0.276665	0.719105	1	0.348878	3.07162	0.215281	0.714225	0.0196539	0.475088	0.738369	0.513262	0.0177604	0.607768	0.869782
	Adlercreutzia_equolifaciens	glycerophosphoinositol.	Lipid	Phospholipid Metabolism	no	-5.35584e-05	0.0330155	-0.00162222	0.998707	0.999708	1	0.0640938	0.0557198	1.15029	0.253072	0.691608	1	-0.000588838	0.0542692	-0.0108503	0.991365	0.998028	1	0	1.05986	0.588647	0.513249	0.0129161	0.607777	0.821748	0.513249	0.0129161	0.607777	0.869782
	Clostridium_innocuum	valylglutamine	Peptide	Dipeptide	no	-0.102778	0.0611668	-1.68029	0.0992669	0.483419	1	0.0100163	0.045963	0.217921	0.827887	0.958663	1	0.0203459	0.0604113	0.33679	0.737228	0.936466	1	0.257679	2.69425	0.259986	-0.538542	-0.0169069	0.590203	0.811495	-0.513225	-0.0189421	0.607794	0.869792
	Bifidobacterium_adolescentis	X___25520	Unknown_compount	Unknown_compount	no	0.0109881	0.0416423	0.26387	0.792171	0.946395	1	0.0230216	0.0587961	0.39155	0.696268	0.919313	1	0.0196652	0.073472	0.267656	0.789398	0.951317	1	0	0.0312049	0.984519	0.513199	0.0158287	0.607812	0.821748	0.513199	0.0158287	0.607812	0.869805
	Eubacterium_sp_CAG_274	cholate	Lipid	Primary Bile Acid Metabolism	no	-0.0352505	0.167338	-0.210654	0.833806	0.959233	1	0.505618	0.292638	1.7278	0.0915514	0.497245	1	-0.00388255	0.136347	-0.0284754	0.977565	0.995297	1	0.294765	2.83593	0.242206	0.441058	0.0438479	0.659171	0.850508	0.51318	0.0640891	0.607825	0.869811
	Oscillibacter_sp_57_20	nicotinate_ribonucleoside	Cofactors and Vitamins	Nicotinate and Nicotinamide Metabolism	no	-0.0284731	0.0678743	-0.419497	0.675426	0.907815	1	-0.014544	0.130234	-0.111675	0.911719	0.980095	1	0.195226	0.112983	1.72792	0.0888253	0.491239	1	0.32927	2.98183	0.225167	0.438554	0.023297	0.660985	0.851641	0.513143	0.0358348	0.607851	0.869822
	Turicibacter_sanguinis	X1_oleoylglycerol_18_1	Lipid	Monoacylglycerol	no	-0.0321907	0.0733332	-0.438964	0.661589	0.902616	1	0.0858921	0.138743	0.619075	0.539292	0.860685	1	0.115068	0.102847	1.11883	0.267598	0.711896	1	0	1.56449	0.457378	0.51307	0.0281397	0.607902	0.821748	0.51307	0.0281397	0.607902	0.869822
	Clostridium_spiroforme	X4_hydroxybenzoate	Xenobiotics	Benzoate Metabolism	no	-0.103054	0.0750735	-1.37271	0.175219	0.598818	1	0.105883	0.0854807	1.23867	0.22103	0.66395	1	-0.0755572	0.0691577	-1.09253	0.279834	0.721326	1	0.484385	3.87886	0.143786	-0.856395	-0.0374343	0.391779	0.675979	-0.51305	-0.0314571	0.607916	0.869822
	Adlercreutzia_equolifaciens	cystine	Amino Acid	Methionine, Cysteine, SAM and Taurine Metabolism	no	0.107436	0.0411278	2.61224	0.00972608	0.180911	1	-0.0829847	0.0546576	-1.51827	0.132452	0.565449	1	0.0620518	0.0651498	0.952448	0.343213	0.765151	1	0.745317	7.85291	0.0197134	1.47755	0.0433539	0.139527	0.401781	0.513058	0.031133	0.607911	0.869822
	Bacteroides_massiliensis	pyroglutamine.	Amino Acid	Glutamate Metabolism	no	-0.0291439	0.0517594	-0.563065	0.57527	0.869159	1	0.0970591	0.139147	0.69753	0.492463	0.840447	1	-0.0499425	0.0901545	-0.553966	0.583708	0.883712	1	0	0.847223	0.654678	-0.513075	-0.0219185	0.607899	0.821748	-0.513075	-0.0219185	0.607899	0.869822
	Adlercreutzia_equolifaciens	X5_hydroxypicolinic_acid	Amino Acid	Tryptophan Metabolism	no	-0.0466938	0.0388579	-1.20165	0.231018	0.657207	1	0.108359	0.0514344	2.10675	0.0379221	0.358856	1	0.0206993	0.0433562	0.477425	0.634123	0.902204	1	0.656861	5.82854	0.0542436	0.530805	0.0133867	0.595554	0.81481	0.513064	0.0224005	0.607906	0.869822
	Anaeromassilibacillus_sp_An250	N_N_dimethyl_5_aminovalerate	Amino Acid	Lysine Metabolism	no	-0.00560169	0.11295	-0.0495944	0.960533	0.991863	1	0.0475446	0.106645	0.445821	0.657011	0.905514	1	0.0480548	0.102798	0.46747	0.641114	0.904512	1	0	0.156449	0.924757	0.513123	0.0317651	0.607865	0.821748	0.513123	0.0317651	0.607865	0.869822
	Alistipes_indistinctus	X___24855	Unknown_compount	Unknown_compount	no	-0.0545806	0.0643877	-0.847687	0.400158	0.781736	1	-0.0021089	0.0925107	-0.0227963	0.981987	0.995753	1	0.0228035	0.0979118	0.232898	0.817597	0.959614	1	0	0.510059	0.774893	-0.513103	-0.0238623	0.607879	0.821748	-0.513103	-0.0238623	0.607879	0.869822
	Collinsella_aerofaciens	X___23188	Unknown_compount	Unknown_compount	no	0.0319889	0.0304718	1.04979	0.294952	0.711851	1	-0.0124757	0.0441864	-0.282343	0.778075	0.944841	1	-0.00697831	0.0411896	-0.169419	0.86571	0.971541	1	0	0.947222	0.62275	0.513081	0.0109926	0.607895	0.821748	0.513081	0.0109926	0.607895	0.869822
	Odoribacter_splanchnicus	linoleate_18_2n6	Lipid	Long Chain Polyunsaturated Fatty Acid (n3 and n6)	no	0.0239012	0.0512902	0.465999	0.641901	0.894896	1	-0.0674952	0.0693051	-0.973885	0.332374	0.75249	1	0.160976	0.0867136	1.85641	0.0660006	0.444248	1	0.527976	4.23707	0.120208	0.612194	0.0227943	0.54041	0.780919	0.513011	0.0291983	0.607944	0.869835
	Escherichia_coli	X___13874	Unknown_compount	Unknown_compount	no	-0.0553491	0.0380341	-1.45525	0.149118	0.565598	1	0.00156849	0.0259428	0.0604594	0.951886	0.989158	1	0.0213813	0.0474483	0.450622	0.654033	0.909008	1	0.0281331	2.05789	0.357383	-0.516307	-0.0100844	0.60564	0.820366	-0.513013	-0.0102262	0.607942	0.869835
	Eubacterium_eligens	hyocholate	Lipid	Secondary Bile Acid Metabolism	no	-0.0189234	0.0322407	-0.586941	0.557967	0.86206	1	0.131799	0.071099	1.85374	0.0675087	0.447824	1	0.00195321	0.0591174	0.0330395	0.973698	0.994705	1	0.464216	3.73285	0.154676	0.221599	0.00582754	0.824626	0.930559	0.512994	0.0210374	0.607955	0.869838
	Firmicutes_bacterium_CAG_110	ornithine	Amino Acid	Urea cycle; Arginine and Proline Metabolism	no	0.00915881	0.0378902	0.24172	0.809394	0.951234	1	-0.16194	0.113386	-1.42822	0.212594	0.655375	1	-0.0426198	0.0782118	-0.544929	0.589831	0.886482	1	0.094959	2.20984	0.331237	-0.43052	-0.0140585	0.666817	0.854839	-0.512939	-0.0189875	0.607994	0.86988
	Alistipes_shahii	kynurenine	Amino Acid	Tryptophan Metabolism	no	-0.0320958	0.0204654	-1.5683	0.119054	0.519172	1	0.0398036	0.0397803	1.00058	0.320683	0.744906	1	-0.00832987	0.0452135	-0.184234	0.85437	0.968409	1	0.235203	2.61507	0.270486	-0.937864	-0.0158332	0.348314	0.640225	-0.512926	-0.0109064	0.608003	0.86988
	Eubacterium_siraeum	p_toluic_acid	Xenobiotics	Chemical	no	0.0505958	0.0153128	3.30414	0.00118173	0.0605416	1	0.0149048	0.0231847	0.642875	0.523719	0.85399	1	-0.0285189	0.0183678	-1.55265	0.12489	0.555145	1	0.817532	10.9609	0.00416755	1.66749	0.0174905	0.0954175	0.328421	0.512902	0.0129847	0.60802	0.869891
	Clostridium_disporicum	X___23752	Unknown_compount	Unknown_compount	no	0.02054	0.0488034	0.420871	0.674852	0.907589	1	0.109366	0.0886172	1.23414	0.226733	0.670101	1	-0.0507303	0.0759883	-0.667607	0.509171	0.851455	1	0	1.88291	0.39006	0.512848	0.0191077	0.608058	0.821843	0.512848	0.0191077	0.608058	0.869895
	Bifidobacterium_adolescentis	X___25109	Unknown_compount	Unknown_compount	no	0.0498702	0.0482605	1.03335	0.302773	0.71774	1	-0.119665	0.0654837	-1.82739	0.07078	0.454774	1	-0.0292051	0.0602919	-0.484395	0.62894	0.900374	1	0.547175	4.41672	0.109881	-0.474452	-0.0154943	0.635177	0.837215	-0.512875	-0.025362	0.608039	0.869895
	Prevotella_copri	X___25532	Unknown_compount	Unknown_compount	no	0.0168698	0.0422682	0.399114	0.6909	0.913018	1	0.019884	0.107484	0.184996	0.855193	0.966326	1	0.0128647	0.0468603	0.274533	0.786025	0.950543	1	0	0.00587397	0.997067	0.512845	0.0154511	0.60806	0.821843	0.512845	0.0154511	0.60806	0.869895
	Firmicutes_bacterium_CAG_110	gamma_glutamylphenylalanine	Peptide	Gamma-glutamyl Amino Acid	no	-0.0136326	0.0281524	-0.484244	0.62906	0.890107	1	-0.158586	0.205431	-0.771965	0.47502	0.832076	1	0.00891788	0.0785361	0.113551	0.91035	0.981961	1	0	0.58029	0.748155	-0.512861	-0.0134797	0.608049	0.821843	-0.512861	-0.0134797	0.608049	0.869895
	Bifidobacterium_bifidum	X___12101	Unknown_compount	Unknown_compount	no	-0.0698286	0.0646812	-1.07958	0.286081	0.704804	1	0.0498188	0.0523563	0.951534	0.344655	0.760711	1	-0.0458643	0.0477062	-0.961392	0.339148	0.762318	1	0.24843	2.6611	0.264332	-0.578006	-0.0178955	0.56326	0.795772	-0.51277	-0.0184802	0.608112	0.869924
	Actinomyces_oris	X2_deoxyuridine	Nucleotide	Pyrimidine Metabolism, Uracil containing	no	0.229711	0.103625	2.21675	0.0302005	0.299607	1	0.0142984	0.0866485	0.165016	0.869584	0.969478	1	-0.115222	0.12123	-0.950443	0.347325	0.767009	1	0.602619	5.03295	0.0807438	0.900888	0.0525087	0.367648	0.656109	0.512763	0.0483914	0.608117	0.869924
	Enterorhabdus_caecimuris	behenoyl_ethanolamide_22_0.	Lipid	Endocannabinoid	no	0.0650215	0.051498	1.2626	0.208816	0.634724	1	-0.149805	0.0699995	-2.14008	0.0353195	0.347747	1	-0.0308488	0.0609675	-0.505987	0.614433	0.895763	1	0.676783	6.18779	0.0453252	-0.492306	-0.0168841	0.622503	0.830293	-0.512782	-0.031489	0.608104	0.869924
	Enorma_massiliensis	X3_4_hydroxyphenylpropionate	Xenobiotics	Benzoate Metabolism	no	-0.0146328	0.0655875	-0.223104	0.823693	0.955737	1	-0.060124	0.105804	-0.568256	0.571473	0.873856	1	-0.0168954	0.0931198	-0.181437	0.856391	0.969094	1	0	0.142667	0.931151	-0.51278	-0.0245263	0.608105	0.821881	-0.51278	-0.0245263	0.608105	0.869924
	Oscillibacter_sp_CAG_241	X2_hydroxyphenylacetate	Amino Acid	Phenylalanine Metabolism	no	0.00472845	0.0193542	0.244311	0.807284	0.950488	1	-0.0256419	0.0413119	-0.620691	0.537934	0.859984	1	0.0444641	0.035643	1.24748	0.217704	0.667222	1	0	1.73831	0.419306	0.512692	0.00806344	0.608167	0.821917	0.512692	0.00806344	0.608167	0.869942
	Bacteroides_vulgatus	X2_hydroxydecanoate	Lipid	Fatty Acid, Monohydroxy	no	-0.000859235	0.0250108	-0.0343546	0.972629	0.99418	1	-0.0204532	0.0345772	-0.591523	0.555016	0.86717	1	-0.0129557	0.0345554	-0.374926	0.708291	0.92756	1	0	0.228761	0.891919	-0.512726	-0.00896283	0.608143	0.821917	-0.512726	-0.00896283	0.608143	0.869942
	Bacteroides_uniformis	X13_HODE_._9_HODE	Lipid	Fatty Acid, Monohydroxy	no	0.0894183	0.0488403	1.83083	0.0685101	0.416074	1	-0.025199	0.0480439	-0.5245	0.600618	0.885121	1	-0.0135046	0.0626768	-0.215463	0.829715	0.962443	1	0.373067	3.19013	0.202895	0.695219	0.0208951	0.486918	0.74649	0.512694	0.0196709	0.608165	0.869942
	Gemmiger_formicilis	X___17919	Unknown_compount	Unknown_compount	no	0.0325216	0.0320899	1.01345	0.311962	0.724381	1	-0.0148158	0.0360986	-0.410425	0.682409	0.914448	1	0.00734004	0.0382102	0.192096	0.848166	0.966785	1	0	0.969572	0.615829	0.512703	0.0104148	0.608159	0.821917	0.512703	0.0104148	0.608159	0.869942
	Dorea_longicatena	X___25785	Unknown_compount	Unknown_compount	no	0.048829	0.078365	0.623097	0.533844	0.851666	1	0.114286	0.0995758	1.14773	0.252897	0.691562	1	-0.0365968	0.0669452	-0.546668	0.585489	0.884506	1	0	1.74155	0.418628	0.512664	0.0232353	0.608186	0.821929	0.512664	0.0232353	0.608186	0.869956
	Alistipes_inops	X___25701	Unknown_compount	Unknown_compount	no	-0.0144147	0.040595	-0.355086	0.723508	0.924141	1	-0.0293809	0.0588951	-0.498869	0.623057	0.893157	1	-0.00299401	0.050517	-0.0592673	0.952985	0.991002	1	0	0.115666	0.943808	-0.512644	-0.01429	0.6082	0.821929	-0.512644	-0.01429	0.6082	0.869964
	Coprococcus_catus	X3_ketosphinganine	Lipid	Sphingolipid Synthesis	no	0.0305203	0.043601	0.699991	0.484697	0.828006	1	-0.138281	0.0817636	-1.69123	0.0936762	0.501746	1	-0.0198104	0.0523434	-0.37847	0.705756	0.926864	1	0.404463	3.35831	0.186531	-0.367673	-0.0113978	0.713117	0.878613	-0.512618	-0.0216249	0.608219	0.869977
	Bifidobacterium_adolescentis	tetradecanedioate__C14	Lipid	Fatty Acid, Dicarboxylate	no	0.01343	0.020893	0.642798	0.521143	0.845998	1	0.0364238	0.0282752	1.28819	0.20081	0.64463	1	-0.0220782	0.0250026	-0.883034	0.378886	0.786667	1	0.208011	2.52529	0.282905	0.571906	0.00797604	0.567386	0.798192	0.512595	0.00810305	0.608235	0.869986
	Slackia_isoflavoniconvertens	X___17653	Unknown_compount	Unknown_compount	no	0.0038205	0.0314418	0.12151	0.903456	0.978432	1	-0.0603011	0.0724599	-0.8322	0.410237	0.799482	1	0.0549877	0.0431841	1.27333	0.207236	0.65822	1	0.02612	2.05364	0.358144	0.524458	0.0125793	0.59996	0.817309	0.51255	0.0125545	0.608266	0.870001
	Blautia_obeum	X1_linolenoylglycerol_18_3	Lipid	Monoacylglycerol	no	-0.0226575	0.0927604	-0.244258	0.807252	0.950478	1	0.0176312	0.0905489	0.194714	0.845903	0.963877	1	-0.0829923	0.0956497	-0.867669	0.38706	0.791756	1	0	0.587733	0.745376	-0.512535	-0.0274951	0.608276	0.822001	-0.512535	-0.0274951	0.608276	0.870001
	Eubacterium_siraeum	X4_methyl_2_oxopentanoate	Amino Acid	Leucine, Isoleucine and Valine Metabolism	no	-0.0377954	0.0259352	-1.4573	0.147044	0.562601	1	-0.00410245	0.0442695	-0.0926698	0.926596	0.983296	1	0.0316443	0.0372745	0.848952	0.398722	0.798035	1	0.162807	2.38894	0.302865	-0.681239	-0.0130701	0.49572	0.752405	-0.512538	-0.0110204	0.608275	0.870001
	Collinsella_intestinalis	X___20100	Unknown_compount	Unknown_compount	no	-0.0388006	0.0363777	-1.0666	0.28747	0.706035	1	0.00516278	0.0307671	0.167802	0.867026	0.968895	1	-0.00298881	0.0346763	-0.0861918	0.931469	0.985707	1	0	0.910559	0.634271	-0.512514	-0.00996781	0.608291	0.822001	-0.512514	-0.00996781	0.608291	0.870001
	Enorma_massiliensis	tyrosine	Amino Acid	Tyrosine Metabolism	no	-0.000590446	0.0154572	-0.0381988	0.969569	0.993833	1	-0.0253438	0.0229242	-1.10555	0.272277	0.706293	1	0.000818399	0.0188156	0.0434957	0.965393	0.993533	1	0	0.962916	0.617882	-0.512517	-0.00542873	0.60829	0.822001	-0.512517	-0.00542873	0.60829	0.870001
	Turicibacter_sanguinis	myo_inositol	Lipid	Inositol Metabolism	no	-0.0433515	0.0382405	-1.13365	0.259521	0.683053	1	-0.00705963	0.0699167	-0.100972	0.920065	0.982043	1	0.15808	0.0563607	2.80479	0.00674528	0.187166	1	0.77458	8.87235	0.0118412	0.538394	0.0155213	0.590305	0.811516	0.512483	0.0335781	0.608313	0.870019
	Dorea_formicigenerans	X___24412	Unknown_compount	Unknown_compount	no	-0.052492	0.0572745	-0.916498	0.36037	0.757455	1	0.0405644	0.07691	0.527427	0.598757	0.884575	1	0.0805847	0.0545814	1.47641	0.141929	0.580307	1	0.3108	2.90191	0.234346	0.629306	0.0221175	0.529149	0.77366	0.512423	0.0220026	0.608355	0.87002
	Alistipes_shahii	X3_5_cytidylyluridine.	Nucleotide	Dinucleotide	no	0.0137658	0.0417768	0.329507	0.742261	0.930525	1	-0.0243728	0.0654013	-0.372666	0.710591	0.92359	1	-0.0640818	0.0577162	-1.11029	0.270728	0.714545	1	0	1.21765	0.543989	-0.512396	-0.0154007	0.608374	0.822038	-0.512396	-0.0154007	0.608374	0.87002
	Alistipes_inops	X___21796	Unknown_compount	Unknown_compount	no	-0.00257439	0.024409	-0.105469	0.916282	0.981596	1	-0.00115979	0.0401354	-0.028897	0.97722	0.995	1	-0.0344502	0.0388297	-0.88721	0.37939	0.786832	1	0	0.536537	0.764702	-0.51241	-0.0094144	0.608364	0.822038	-0.51241	-0.0094144	0.608364	0.87002
	Alistipes_inops	biliverdin	Cofactors and Vitamins	Hemoglobin and Porphyrin Metabolism	no	0.00605704	0.0437314	0.138506	0.890207	0.974917	1	-0.0474264	0.0967818	-0.490034	0.62919	0.895836	1	-0.0408172	0.053794	-0.758768	0.451702	0.826262	1	0	0.572503	0.751074	-0.512389	-0.0164077	0.608379	0.822038	-0.512389	-0.0164077	0.608379	0.87002
	Erysipelatoclostridium_ramosum	X___25710	Unknown_compount	Unknown_compount	no	-0.18038	0.122283	-1.47511	0.163988	0.586212	1	0.0162668	0.0435529	0.373495	0.709699	0.923342	1	-0.0541323	0.111596	-0.485074	0.631268	0.901233	1	0.186901	2.45972	0.292333	-0.301677	-0.011617	0.762898	0.903038	-0.512444	-0.0257889	0.60834	0.87002
	Akkermansia_muciniphila	X___25758	Unknown_compount	Unknown_compount	no	-0.0336275	0.0253021	-1.32904	0.185936	0.609929	1	0.018641	0.0382319	0.487578	0.62731	0.894846	1	0.0148415	0.0357953	0.414622	0.681023	0.918374	1	0	1.91342	0.384155	-0.51242	-0.00931423	0.608357	0.822038	-0.51242	-0.00931423	0.608357	0.87002
	Methanobrevibacter_smithii	X3_hydroxy_3_methylglutarate	Lipid	Mevalonate Metabolism	no	0.0439115	0.0455557	0.963908	0.33708	0.741577	1	-0.10278	0.144969	-0.708981	0.490856	0.839589	1	-0.0362194	0.102334	-0.353935	0.725948	0.932746	1	0	1.29447	0.523491	0.512417	0.0204979	0.608359	0.822038	0.512417	0.0204979	0.608359	0.87002
	Sellimonas_intestinalis	X2_3_dimethylsuccinate	Amino Acid	Leucine, Isoleucine and Valine Metabolism	no	-0.122596	0.153218	-0.800144	0.434061	0.800666	1	-0.0908862	0.0747117	-1.21649	0.227663	0.670768	1	0.0892155	0.0956144	0.933077	0.357991	0.774129	1	0.223018	2.57406	0.276089	-0.645488	-0.0354721	0.518611	0.767157	-0.512364	-0.0332763	0.608396	0.870031
	Parabacteroides_merdae	palmitoyl_sphingomyelin_d18_1_16_0	Lipid	Sphingomyelins	no	-0.00071927	0.054048	-0.013308	0.989399	0.997651	1	-0.0391351	0.0870389	-0.449628	0.654048	0.904605	1	-0.0699534	0.101113	-0.691833	0.490766	0.843985	1	0	0.41851	0.811188	-0.512313	-0.0214183	0.608432	0.822098	-0.512313	-0.0214183	0.608432	0.87007
	Bacteroides_fragilis	N_stearoyl_sphinganine_d18_0_18_0.	Lipid	Dihydroceramides	no	-0.0166811	0.0745925	-0.22363	0.823905	0.955769	1	0.0270177	0.0374434	0.721559	0.472338	0.830938	1	-0.0761715	0.0463977	-1.64171	0.104783	0.523318	1	0.332626	2.99682	0.223485	-0.518687	-0.0140778	0.603979	0.819653	-0.512285	-0.0179039	0.608451	0.870084
	X.Collinsella._massiliensis	N_stearoyl_sphingosine_d18_1_18_0.	Lipid	Ceramides	no	-0.0153363	0.0636018	-0.24113	0.809682	0.951308	1	-0.00980948	0.0568008	-0.1727	0.863146	0.967832	1	0.0791102	0.0605327	1.3069	0.193608	0.644787	1	0	1.53356	0.464507	0.512247	0.0177796	0.608478	0.822101	0.512247	0.0177796	0.608478	0.870096
	Bilophila_wadsworthia	agmatine	Amino Acid	Polyamine Metabolism	no	0.0136349	0.16745	0.081427	0.93548	0.98558	1	0.163872	0.220677	0.74259	0.462419	0.825892	1	-0.152461	0.127256	-1.19806	0.2417	0.68893	1	0	1.73103	0.420835	-0.512248	-0.0471664	0.608477	0.822101	-0.512248	-0.0471664	0.608477	0.870096
	Veillonella_parvula	linoleoyl_linoleoyl_glycerol_18_2_18_2__1_.	Lipid	Diacylglycerol	no	-0.105115	0.291483	-0.360621	0.721985	0.92362	1	-0.0308677	0.0800405	-0.385651	0.701328	0.920687	1	0.288837	0.158924	1.81745	0.077479	0.468481	1	0.419002	3.44235	0.178856	0.373567	0.0259362	0.708727	0.876025	0.512197	0.0592804	0.608513	0.870106
	Bifidobacterium_longum	X1_methylnicotinamide	Cofactors and Vitamins	Nicotinate and Nicotinamide Metabolism	no	-0.0918773	0.0580684	-1.58223	0.115089	0.512731	1	-0.0756555	0.0603901	-1.25278	0.212038	0.654809	1	0.122105	0.0864035	1.4132	0.159603	0.604536	1	0.569871	4.64976	0.097795	-1.19175	-0.0448928	0.233361	0.525875	-0.512223	-0.0302401	0.608495	0.870106
	Actinomyces_odontolyticus	X___23583	Unknown_compount	Unknown_compount	no	0.073803	0.108735	0.678745	0.499101	0.83497	1	-0.247825	0.142938	-1.73379	0.0892434	0.492315	1	-0.0201699	0.141142	-0.142905	0.886878	0.97659	1	0.380425	3.22802	0.199088	-0.509055	-0.0375564	0.610714	0.823689	-0.512211	-0.0487499	0.608504	0.870106
	Coprococcus_eutactus	X3_3_hydroxyphenylpropionate	Xenobiotics	Benzoate Metabolism	no	0.0516269	0.0792085	0.651785	0.51605	0.843217	1	-0.319944	0.395481	-0.809	0.42853	0.809812	1	0.0349643	0.195998	0.178391	0.861978	0.970611	1	0	0.848818	0.654156	0.512162	0.0369801	0.608537	0.822134	0.512162	0.0369801	0.608537	0.870128
	Coprococcus_comes	undecanedioate_C11_DC	Lipid	Fatty Acid, Dicarboxylate	no	-0.0854045	0.0452927	-1.88561	0.0606771	0.398632	1	0.0792017	0.0490651	1.61422	0.108924	0.530162	1	-0.075796	0.0528318	-1.43467	0.153747	0.596269	1	0.722155	7.19826	0.0273475	-1.01057	-0.0284568	0.312224	0.607451	-0.512065	-0.0274776	0.608606	0.870151
	Parasutterella_excrementihominis	X___23908	Unknown_compount	Unknown_compount	no	-0.0424639	0.0650872	-0.652415	0.51852	0.844365	1	0.0241637	0.0534463	0.452113	0.652846	0.904083	1	0.10043	0.0804999	1.24758	0.21944	0.668769	1	0	1.92431	0.382068	0.512046	0.0188175	0.608619	0.822142	0.512046	0.0188175	0.608619	0.870151
	Monoglobus_pectinilyticus	undecanoate_11_0	Lipid	Medium Chain Fatty Acid	no	-0.0660772	0.0508206	-1.3002	0.199614	0.625784	1	0.0720944	0.0499841	1.44235	0.157617	0.597835	1	0.101628	0.0816358	1.24489	0.221215	0.67077	1	0.596346	4.95474	0.0839637	0.604905	0.0197562	0.545242	0.783858	0.512007	0.0274472	0.608646	0.870151
	Oscillibacter_sp_CAG_241	X___17969	Unknown_compount	Unknown_compount	no	0.0151114	0.0339616	0.444956	0.656918	0.901021	1	-0.0880725	0.0862005	-1.02172	0.312377	0.73836	1	0.0717625	0.0580498	1.23622	0.221826	0.671012	1	0.159192	2.37866	0.304425	0.625681	0.0173643	0.531524	0.775428	0.512115	0.016622	0.60857	0.870151
	Streptococcus_vestibularis	N6_carboxyethyllysine	Amino Acid	Lysine Metabolism	no	0.0271036	0.0821878	0.329777	0.74317	0.930613	1	-0.00835307	0.08048	-0.103791	0.917768	0.981645	1	0.0515896	0.0788492	0.654282	0.516497	0.855135	1	0	0.285443	0.866996	0.512023	0.0237886	0.608635	0.822142	0.512023	0.0237886	0.608635	0.870151
	Blautia_wexlerae	X2_4_6_trihydroxybenzoate	Xenobiotics	Benzoate Metabolism	no	-0.0787513	0.0364068	-2.16309	0.0315471	0.304801	1	0.0137043	0.0343504	0.398956	0.690353	0.917341	1	0.0163868	0.0371673	0.440893	0.65993	0.911011	1	0.553296	4.47724	0.106606	-0.745181	-0.0154515	0.456162	0.724894	-0.512075	-0.0159057	0.608599	0.870151
	Asaccharobacter_celatus	X1_methyladenine	Nucleotide	Purine Metabolism, Adenine containing	no	-0.0190829	0.0279685	-0.682298	0.495865	0.833736	1	-0.00917084	0.0587673	-0.156053	0.876337	0.971654	1	0.012562	0.0525211	0.23918	0.811465	0.957953	1	0	0.284924	0.86722	-0.512021	-0.0116536	0.608636	0.822142	-0.512021	-0.0116536	0.608636	0.870151
	Clostridium_disporicum	X___25206	Unknown_compount	Unknown_compount	no	-0.00569581	0.0590305	-0.0964893	0.923347	0.98332	1	0.0788688	0.0830464	0.949696	0.349855	0.764298	1	0.0182972	0.0895915	0.204229	0.839468	0.964144	1	0	0.690717	0.707967	0.51208	0.0217061	0.608595	0.822142	0.51208	0.0217061	0.608595	0.870151
	Monoglobus_pectinilyticus	phosphate	Energy	Oxidative Phosphorylation	no	0.0283405	0.158687	0.178594	0.858993	0.966497	1	0.10935	0.145271	0.752733	0.456373	0.823347	1	-0.0182651	0.168445	-0.108433	0.914254	0.982441	1	0	0.348099	0.840255	0.512017	0.0462913	0.608639	0.822142	0.512017	0.0462913	0.608639	0.870151
	Bacteroides_dorei	paraxanthine	Xenobiotics	Xanthine Metabolism	no	-0.0241019	0.0419042	-0.575166	0.566019	0.865519	1	0.0849051	0.0483001	1.75786	0.0820966	0.477632	1	-0.0011664	0.0445753	-0.0261669	0.979182	0.995645	1	0.354177	3.09682	0.212585	0.569882	0.0147073	0.568758	0.799107	0.51209	0.0164897	0.608588	0.870151
	Odoribacter_splanchnicus	X3_4_hydroxyphenylpropionate	Xenobiotics	Benzoate Metabolism	no	-0.0375769	0.0600006	-0.626276	0.532099	0.850986	1	0.0540325	0.114473	0.472011	0.637908	0.89889	1	0.19605	0.128123	1.53017	0.128768	0.560397	1	0.305582	2.88011	0.236915	0.276294	0.0135627	0.782323	0.912024	0.511888	0.0335377	0.60873	0.870179
	Eubacterium_sp_CAG_274	oleoyl_linoleoyl_glycerol_18_1_18_2__2_	Lipid	Diacylglycerol	no	0.127004	0.122379	1.03779	0.303153	0.717987	1	-0.18358	0.174464	-1.05225	0.298846	0.728341	1	-0.156721	0.130179	-1.20389	0.242689	0.689568	1	0.401589	3.34218	0.188042	-0.539825	-0.0428604	0.589318	0.81089	-0.511879	-0.0534799	0.608735	0.870179
	Coprococcus_comes	galacturonate	Xenobiotics	Food Component/Plant	no	-0.0455167	0.108149	-0.420869	0.674266	0.907293	1	-0.202731	0.103738	-1.95425	0.0528347	0.408278	1	0.108557	0.10387	1.04513	0.297874	0.73397	1	0.555219	4.49659	0.105579	-0.76937	-0.0467267	0.441674	0.714449	-0.511899	-0.0466346	0.608722	0.870179
	Clostridium_sp_CAG_167	X___17349	Unknown_compount	Unknown_compount	no	0.0875908	0.0648424	1.35082	0.180295	0.603674	1	-0.139266	0.211549	-0.658315	0.528822	0.85616	1	-0.0937606	0.13976	-0.670868	0.509616	0.851745	1	0.0792101	2.17205	0.337556	0.732203	0.0414942	0.464045	0.73022	0.511927	0.0326009	0.608702	0.870179
	Romboutsia_ilealis	N6_N6_dimethyllysine	Amino Acid	Lysine Metabolism	no	-0.0978601	0.0775661	-1.26163	0.209357	0.635222	1	0.0462408	0.164037	0.281893	0.78066	0.945532	1	0.0704674	0.109496	0.64356	0.522744	0.857971	1	0	1.82328	0.401864	-0.511931	-0.0302299	0.608699	0.822175	-0.511931	-0.0302299	0.608699	0.870179
	Firmicutes_bacterium_CAG_94	X___24978	Unknown_compount	Unknown_compount	no	0.0822482	0.0724939	1.13455	0.259417	0.683053	1	0.0357913	0.0892814	0.400882	0.689694	0.917178	1	-0.0402352	0.0691529	-0.58183	0.561872	0.875408	1	0	1.52443	0.466632	0.511873	0.0223432	0.60874	0.822219	0.511873	0.0223432	0.60874	0.870179
	Bacteroides_vulgatus	methylurea	Amino Acid	Urea cycle; Arginine and Proline Metabolism	no	-0.00154612	0.0436847	-0.0353928	0.971802	0.99418	1	0.0280566	0.053229	0.527092	0.598869	0.884575	1	0.0302712	0.0605007	0.500345	0.617629	0.896706	1	0	0.267331	0.874883	0.51195	0.0150956	0.608686	0.822175	0.51195	0.0150956	0.608686	0.870179
	Clostridium_leptum	N_palmitoyl_heptadecasphingosine_d17_1_16_0.	Lipid	Ceramides	no	-0.0620813	0.0355021	-1.74867	0.0823944	0.449914	1	0.0467856	0.0469467	0.996568	0.321871	0.745819	1	-0.013519	0.038159	-0.354281	0.724122	0.932212	1	0.421398	3.4566	0.177586	-0.848465	-0.0192938	0.396179	0.679421	-0.511884	-0.0154793	0.608732	0.870179
	Faecalibacterium_prausnitzii	coprostanol	Lipid	Sterol	no	-0.196127	0.0592716	-3.30896	0.0010835	0.057712	1	0.13323	0.0482253	2.76267	0.00644603	0.172549	1	-0.108393	0.0651624	-1.66343	0.0981013	0.510803	1	0.903563	20.7389	3.13766e-05	-0.780807	-0.0253309	0.434916	0.709727	-0.511849	-0.0544642	0.608757	0.87019
	Clostridium_leptum	X4_guanidinobutanoate	Amino Acid	Guanidino and Acetamido Metabolism	no	-0.104608	0.0484908	-2.15728	0.0325766	0.308614	1	0.0311757	0.0577324	0.540004	0.59064	0.88129	1	0.0137885	0.0454886	0.30312	0.762638	0.943849	1	0.54198	4.36662	0.112668	-0.818965	-0.0235573	0.412806	0.693102	-0.51183	-0.0219664	0.60877	0.870195
	Alistipes_finegoldii	linoleoyl_linolenoyl_glycerol_18_2_18_3__1_.	Lipid	Diacylglycerol	no	-0.0567798	0.0625477	-0.907784	0.365227	0.760128	1	0.0615369	0.0827546	0.743606	0.458808	0.824604	1	-0.0370018	0.0733479	-0.50447	0.614968	0.895985	1	0	1.36956	0.504201	-0.511811	-0.0211156	0.608783	0.82223	-0.511811	-0.0211156	0.608783	0.870201
	Roseburia_intestinalis	pheophorbide_A	Xenobiotics	Food Component/Plant	no	0.0371583	0.0638971	0.581533	0.561675	0.863602	1	0.0517575	0.0704341	0.734836	0.463861	0.826415	1	-0.0301901	0.0686766	-0.439599	0.661114	0.911414	1	0	0.809498	0.667144	0.511776	0.0199431	0.608808	0.822245	0.511776	0.0199431	0.608808	0.870223
	Adlercreutzia_equolifaciens	linoleoyl_linolenoyl_glycerol_18_2_18_3__2_.	Lipid	Diacylglycerol	no	0.0468372	0.0632059	0.741027	0.459607	0.81436	1	0.046312	0.0961453	0.481687	0.631197	0.896563	1	-0.0415522	0.0875703	-0.474501	0.636198	0.903032	1	0	0.744397	0.689217	0.511759	0.023145	0.60882	0.822245	0.511759	0.023145	0.60882	0.870227
	Bacteroides_caccae	X___15136	Unknown_compount	Unknown_compount	no	0.0610998	0.051176	1.19391	0.234225	0.660504	1	-0.0125752	0.093117	-0.135048	0.892918	0.976441	1	-0.0228707	0.0560881	-0.407764	0.68446	0.919523	1	0	1.34808	0.509646	0.511727	0.0179246	0.608842	0.822262	0.511727	0.0179246	0.608842	0.870246
	Oscillibacter_sp_CAG_241	X___23737	Unknown_compount	Unknown_compount	no	0.0234952	0.0323579	0.726104	0.468773	0.819686	1	-0.0478372	0.0559316	-0.855281	0.396927	0.79212	1	0.0336502	0.0492603	0.68311	0.497513	0.847591	1	0	1.46355	0.481055	0.511688	0.0124586	0.608869	0.82227	0.511688	0.0124586	0.608869	0.870252
	Ruminococcus_bicirculans	carotene_diol__3	Cofactors and Vitamins	Vitamin A Metabolism	no	-0.038732	0.0276856	-1.399	0.163564	0.585727	1	0.0552635	0.0520762	1.0612	0.291568	0.722057	1	-0.00935108	0.0337594	-0.276992	0.782336	0.949565	1	0.225779	2.58324	0.274825	-0.759491	-0.0150378	0.447559	0.718858	-0.5117	-0.0118916	0.608861	0.870252
	Eubacterium_sp_CAG_38	undecanedioate_C11_DC	Lipid	Fatty Acid, Dicarboxylate	no	-0.0381094	0.0371986	-1.02448	0.307738	0.721347	1	0.00502073	0.0385415	0.130268	0.896633	0.977208	1	0.0019569	0.0402713	0.0485929	0.961366	0.992658	1	0	0.807082	0.667951	-0.511681	-0.011406	0.608874	0.82227	-0.511681	-0.011406	0.608874	0.870252
	Bilophila_wadsworthia	X___15854	Unknown_compount	Unknown_compount	no	-0.0829958	0.112083	-0.740487	0.463029	0.816494	1	-0.178962	0.13347	-1.34084	0.188147	0.632322	1	0.091033	0.101575	0.896211	0.378363	0.786286	1	0.306971	2.88588	0.236232	-0.513302	-0.0336522	0.60774	0.821748	-0.511628	-0.0406458	0.608912	0.870279
	Parasutterella_excrementihominis	X6_hydroxynicotinate	Cofactors and Vitamins	Nicotinate and Nicotinamide Metabolism	no	-0.174738	0.0657527	-2.6575	0.0119072	0.19827	1	0.047327	0.0671798	0.704483	0.483904	0.836831	1	0.0244506	0.092607	0.264026	0.793116	0.952377	1	0.684577	6.34068	0.0419893	-1.13473	-0.0475506	0.256486	0.550896	-0.511635	-0.0390545	0.608906	0.870279
	Sellimonas_intestinalis	X___25854	Unknown_compount	Unknown_compount	no	0.145422	0.220523	0.65944	0.517962	0.844126	1	-0.0499555	0.104126	-0.47976	0.632813	0.897079	1	-0.134876	0.171599	-0.785995	0.437837	0.819547	1	0	1.02109	0.600168	-0.511593	-0.0422306	0.608936	0.822315	-0.511593	-0.0422306	0.608936	0.870287
	Lachnospira_pectinoschiza	biliverdin	Cofactors and Vitamins	Hemoglobin and Porphyrin Metabolism	no	0.00937251	0.0362393	0.258629	0.796365	0.947259	1	0.0678765	0.0719446	0.943456	0.348889	0.763714	1	-0.0127875	0.0681662	-0.187593	0.852144	0.967685	1	0	0.730454	0.694039	0.5116	0.0149577	0.608931	0.822315	0.5116	0.0149577	0.608931	0.870287
	Ruthenibacterium_lactatiformans	creatinine	Amino Acid	Creatine Metabolism	no	-0.100865	0.0979126	-1.03015	0.304215	0.718845	1	0.121761	0.1148	1.06064	0.290643	0.721286	1	-0.100662	0.103015	-0.97715	0.33031	0.756345	1	0.264296	2.71849	0.256855	-0.649998	-0.0392379	0.515693	0.765355	-0.511579	-0.0361031	0.608946	0.870288
	Oscillibacter_sp_CAG_241	LAHSA_18_2_OH_18_0.	Lipid	Fatty Acid Hydroxyl Fatty Acid	no	0.141622	0.0634141	2.23329	0.0268347	0.28489	1	-0.00835443	0.1122	-0.0744599	0.940974	0.986937	1	-0.0673238	0.087552	-0.768958	0.445332	0.823039	1	0.516453	4.1361	0.126432	1.20346	0.0561994	0.228798	0.520506	0.511565	0.0363645	0.608955	0.870288
	Ruthenibacterium_lactatiformans	X2_hydroxypalmitate	Lipid	Fatty Acid, Monohydroxy	no	-0.0114339	0.0540947	-0.211368	0.832821	0.958794	1	-0.040315	0.0713874	-0.564736	0.573138	0.874587	1	0.101869	0.0551306	1.84778	0.0669066	0.446954	1	0.381734	3.23485	0.198409	0.736921	0.0250275	0.46117	0.728359	0.511472	0.0223519	0.609021	0.870306
	Coprococcus_eutactus	beta_sitosterol	Lipid	Sterol	no	0.0426599	0.0329187	1.29592	0.198017	0.624207	1	-0.173332	0.142414	-1.2171	0.238467	0.679665	1	0.214932	0.122344	1.75679	0.109472	0.531521	1	0.532958	4.28227	0.117522	1.4017	0.0434874	0.161004	0.433172	0.511484	0.0409823	0.609012	0.870306
	Firmicutes_bacterium_CAG_83	X___25785	Unknown_compount	Unknown_compount	no	-0.0604017	0.0432505	-1.39655	0.164316	0.586664	1	0.0149962	0.0693312	0.216298	0.829394	0.958702	1	0.0308412	0.0520869	0.59211	0.555169	0.872239	1	0.0303213	2.06254	0.356554	-0.534046	-0.0160207	0.593309	0.813297	-0.511526	-0.0156312	0.608983	0.870306
	Streptococcus_thermophilus	N_acetylproline	Amino Acid	Urea cycle; Arginine and Proline Metabolism	no	-0.0135734	0.0367071	-0.369777	0.712026	0.920474	1	0.0341492	0.0365274	0.934892	0.351769	0.76517	1	0.0111824	0.0352848	0.316919	0.751946	0.941083	1	0	0.849584	0.653906	0.511481	0.0106771	0.609014	0.822365	0.511481	0.0106771	0.609014	0.870306
	Roseburia_hominis	X___25485	Unknown_compount	Unknown_compount	no	-2.1983e-05	0.0336724	-0.000652848	0.99948	0.999947	1	-0.044954	0.0535578	-0.839355	0.403091	0.795228	1	-0.0110256	0.0440677	-0.250196	0.802894	0.955395	1	0	0.505517	0.776656	-0.511468	-0.0122421	0.609024	0.822365	-0.511468	-0.0122421	0.609024	0.870306
	Eggerthella_lenta	X___25702	Unknown_compount	Unknown_compount	no	0.0612394	0.0426763	1.43497	0.154799	0.573811	1	-0.0112116	0.0383183	-0.292591	0.770265	0.942608	1	-0.0116865	0.0478476	-0.244244	0.807527	0.956409	1	0	1.94277	0.378559	0.511515	0.0125285	0.60899	0.822356	0.511515	0.0125285	0.60899	0.870306
	Bacteroides_fragilis	tetradecanedioate__C14	Lipid	Fatty Acid, Dicarboxylate	no	-0.0126253	0.0336039	-0.37571	0.708632	0.918954	1	-0.0426919	0.0223239	-1.91239	0.0588394	0.426379	1	0.0231704	0.0234898	0.986402	0.327066	0.753989	1	0.515949	4.13179	0.126705	-0.799732	-0.0116597	0.423866	0.701785	-0.511408	-0.0110123	0.609065	0.870339
	Collinsella_intestinalis	stearoyl_sphingomyelin_d18_1_18_0	Lipid	Sphingomyelins	no	0.0584496	0.0506718	1.15349	0.250119	0.674865	1	0.0213962	0.0424721	0.503769	0.615363	0.890032	1	-0.0426119	0.0515763	-0.826193	0.410467	0.804245	1	0.00229815	2.00461	0.367033	0.512172	0.0140984	0.608531	0.822134	0.511413	0.0140946	0.609062	0.870339
	Veillonella_parvula	X___25030	Unknown_compount	Unknown_compount	no	0.00282204	0.0908307	0.0310692	0.975508	0.994731	1	0.0107584	0.0343025	0.313632	0.755055	0.937822	1	-0.104665	0.0659978	-1.58589	0.121511	0.549886	1	0.17972	2.43819	0.295497	-0.419741	-0.0121136	0.674674	0.85883	-0.511385	-0.0179881	0.609082	0.870349
	Gemmiger_formicilis	X3_amino_2_piperidone	Amino Acid	Urea cycle; Arginine and Proline Metabolism	no	0.0229007	0.0457024	0.501083	0.616816	0.885846	1	-0.0769438	0.0561642	-1.36998	0.173889	0.616747	1	-0.0126915	0.0650252	-0.195178	0.845761	0.965908	1	0	1.90452	0.385867	-0.511372	-0.0159161	0.609091	0.822432	-0.511372	-0.0159161	0.609091	0.870349
	Escherichia_coli	xanthurenate	Amino Acid	Tryptophan Metabolism	no	-0.0603819	0.0519382	-1.16257	0.248112	0.673059	1	0.0590942	0.0369189	1.60065	0.111979	0.535461	1	-0.104716	0.0620318	-1.6881	0.0970548	0.508565	1	0.703035	6.73479	0.0344793	-0.168977	-0.00457487	0.865815	0.948187	-0.511327	-0.026878	0.609122	0.870381
	Roseburia_hominis	X3_methyladipate	Lipid	Fatty Acid, Dicarboxylate	no	0.0727155	0.0857442	0.848052	0.397418	0.779439	1	-0.0997891	0.106579	-0.936293	0.351173	0.765029	1	0.084577	0.102168	0.827823	0.409531	0.803707	1	0.00795642	2.01604	0.364941	0.514867	0.0287885	0.606646	0.820974	0.511303	0.0287105	0.609139	0.870391
	Romboutsia_ilealis	X___23423	Unknown_compount	Unknown_compount	no	0.0123234	0.0476566	0.258587	0.796366	0.947259	1	-0.246392	0.134649	-1.82989	0.0808507	0.47519	1	0.00601934	0.0835947	0.0720063	0.942879	0.988316	1	0.400666	3.33704	0.188526	-0.288989	-0.0114361	0.77259	0.907098	-0.51129	-0.0305883	0.609148	0.870391
	Ruminococcus_bromii	oleoyl_linoleoyl_glycerol_18_1_18_2__1_	Lipid	Diacylglycerol	no	-0.0222409	0.0633696	-0.35097	0.726045	0.92466	1	0.0809813	0.101997	0.79396	0.429197	0.809812	1	-0.262148	0.142054	-1.84541	0.0699972	0.453323	1	0.482747	3.86658	0.144671	-0.540858	-0.0272238	0.588605	0.810599	-0.511249	-0.0400594	0.609177	0.870412
	Adlercreutzia_equolifaciens	X2_hydroxymyristate	Lipid	Fatty Acid, Monohydroxy	no	-0.0144123	0.0291661	-0.494147	0.621782	0.887459	1	0.0264255	0.0541318	0.488169	0.626617	0.894686	1	-0.0358838	0.0497843	-0.720786	0.472757	0.835703	1	0	0.74067	0.690503	-0.511226	-0.0116662	0.609193	0.82252	-0.511226	-0.0116662	0.609193	0.870412
	Parasutterella_excrementihominis	arachidate_20_0	Lipid	Long Chain Saturated Fatty Acid	no	-0.0379637	0.102026	-0.372097	0.71213	0.920474	1	-0.0497866	0.0765633	-0.650267	0.518044	0.851692	1	0.0252561	0.102334	0.2468	0.806325	0.956225	1	0	0.360871	0.834906	-0.511217	-0.0268634	0.609199	0.82252	-0.511217	-0.0268634	0.609199	0.870412
	Intestinibacter_bartlettii	alpha_tocopherol	Cofactors and Vitamins	Tocopherol Metabolism	no	0.0181676	0.02688	0.675876	0.500101	0.835586	1	-0.0548716	0.0329996	-1.66279	0.0986565	0.511241	1	-0.00588515	0.0398028	-0.147858	0.882728	0.975316	1	0.323795	2.95768	0.227902	-0.534673	-0.00987174	0.592876	0.813061	-0.511242	-0.011707	0.609181	0.870412
	Clostridium_sp_CAG_167	xanthurenate	Amino Acid	Tryptophan Metabolism	no	0.0248339	0.0823781	0.301463	0.763789	0.937382	1	-0.0504072	0.107621	-0.468375	0.652013	0.903848	1	0.158401	0.129485	1.22332	0.23476	0.682811	1	0	1.54546	0.461751	0.511177	0.0298459	0.609227	0.822545	0.511177	0.0298459	0.609227	0.870438
	Clostridium_bolteae	N6_methyllysine	Amino Acid	Lysine Metabolism	no	-0.0292079	0.230711	-0.126599	0.904191	0.978432	1	0.0257181	0.0345149	0.745131	0.458376	0.824507	1	-0.0346851	0.0842744	-0.411573	0.684635	0.919599	1	0	0.479361	0.786879	0.511154	0.016172	0.609244	0.822556	0.511154	0.016172	0.609244	0.870448
	Dialister_invisus	X___25833	Unknown_compount	Unknown_compount	no	0.0353198	0.0405485	0.87105	0.386209	0.773588	1	0.0185494	0.0548456	0.338211	0.735958	0.93203	1	-0.15384	0.0556774	-2.76305	0.00695766	0.189103	1	0.753852	8.12521	0.0172042	-0.618363	-0.0173981	0.536336	0.778403	-0.51107	-0.0297858	0.609302	0.870459
	Bifidobacterium_bifidum	piperine	Xenobiotics	Food Component/Plant	no	0.316112	0.206505	1.53078	0.132825	0.541866	1	-0.187907	0.105934	-1.77381	0.0805071	0.474935	1	-0.188176	0.136652	-1.37704	0.172201	0.620625	1	0.609236	5.11819	0.0773749	-1.5059	-0.116841	0.132093	0.390265	-0.51107	-0.0680686	0.609302	0.870459
	Clostridium_bolteae	N1_Methyl_2_pyridone_5_carboxamide	Cofactors and Vitamins	Nicotinate and Nicotinamide Metabolism	no	-0.286057	0.440909	-0.64879	0.545091	0.856921	1	-0.0416758	0.0490707	-0.849301	0.398248	0.792672	1	0.0421113	0.0803617	0.524022	0.605503	0.892183	1	0	1.15563	0.561122	-0.511084	-0.0213084	0.609292	0.822598	-0.511084	-0.0213084	0.609292	0.870459
	Clostridium_spiroforme	alpha_ketoglutaramate.	Amino Acid	Glutamate Metabolism	no	-0.0788969	0.0800267	-0.985881	0.328358	0.73565	1	0.140697	0.0823066	1.70942	0.0933349	0.501056	1	0.029068	0.0584639	0.497195	0.621231	0.898063	1	0.453445	3.65928	0.160471	0.694267	0.0284305	0.487515	0.746847	0.511063	0.0290601	0.609307	0.870459
	Clostridium_spiroforme	gamma_glutamylglutamate	Peptide	Gamma-glutamyl Amino Acid	no	-0.0650272	0.0986194	-0.659376	0.51231	0.841442	1	0.0970601	0.070199	1.38264	0.172684	0.615491	1	-0.0181081	0.0966868	-0.187286	0.852194	0.967694	1	0.0405244	2.08447	0.352665	0.545051	0.0268294	0.585718	0.809127	0.511078	0.0257733	0.609296	0.870459
	Sellimonas_intestinalis	gamma_tocopherol_beta_tocopherol	Cofactors and Vitamins	Tocopherol Metabolism	no	0.0128584	0.0650495	0.197671	0.845518	0.962644	1	-0.0547231	0.0557433	-0.981698	0.329447	0.750448	1	-0.00161987	0.0566046	-0.0286173	0.977353	0.995284	1	0	0.742386	0.689911	-0.511113	-0.0173259	0.609272	0.822582	-0.511113	-0.0173259	0.609272	0.870459
	Ruminococcus_bromii	calystegine_A3	Xenobiotics	Food Component/Plant	no	0.0149017	0.0474667	0.31394	0.753952	0.934412	1	-0.052803	0.0632948	-0.834239	0.406239	0.797147	1	-0.100129	0.114724	-0.872782	0.38632	0.791095	1	0	1.29516	0.523312	-0.510985	-0.0184215	0.609361	0.822648	-0.510985	-0.0184215	0.609361	0.870474
	Eubacterium_eligens	saccharopine	Amino Acid	Lysine Metabolism	no	-0.0154237	0.0415247	-0.371435	0.710743	0.919809	1	-0.0939762	0.0631886	-1.48723	0.140934	0.576819	1	0.0396859	0.0541549	0.732822	0.465096	0.832308	1	0.224899	2.58031	0.275228	-0.553666	-0.0161771	0.579807	0.805752	-0.51097	-0.0172789	0.609372	0.870474
	Bacteroides_cellulosilyticus	eicosenoate_20_1n9_or_1n11	Lipid	Long Chain Monounsaturated Fatty Acid	no	0.0122316	0.0660639	0.185148	0.853717	0.965016	1	-0.0575438	0.0745229	-0.772163	0.445201	0.817469	1	-0.0664325	0.139668	-0.475647	0.638016	0.903673	1	0	0.595665	0.742426	-0.510969	-0.0238124	0.609373	0.822648	-0.510969	-0.0238124	0.609373	0.870474
	Bacteroides_massiliensis	X3_4_hydroxyphenylpropionate	Xenobiotics	Benzoate Metabolism	no	-0.0115074	0.0881181	-0.130591	0.89649	0.976757	1	0.293078	0.227393	1.28886	0.210259	0.653855	1	0.0807522	0.172977	0.466838	0.643988	0.905429	1	0	1.63506	0.44152	0.510975	0.0379232	0.609369	0.822648	0.510975	0.0379232	0.609369	0.870474
	Holdemanella_biformis	X___25855	Unknown_compount	Unknown_compount	no	0.00558204	0.0380665	0.146639	0.883685	0.973163	1	0.157243	0.102723	1.53075	0.135972	0.570665	1	-0.0355308	0.0969063	-0.366651	0.71637	0.93017	1	0.110208	2.24772	0.325024	0.501426	0.016795	0.616071	0.82669	0.510987	0.0201381	0.60936	0.870474
	Ruminococcus_lactaris	cysteine	Amino Acid	Methionine, Cysteine, SAM and Taurine Metabolism	no	0.0142459	0.0173343	0.821832	0.412477	0.788752	1	-0.00233008	0.0313279	-0.0743772	0.940925	0.986912	1	-0.00218981	0.0224149	-0.0976944	0.922458	0.983857	1	0	0.429377	0.806793	0.510986	0.00641886	0.609361	0.822648	0.510986	0.00641886	0.609361	0.870474
	Collinsella_stercoris	beta_cryptoxanthin	Cofactors and Vitamins	Vitamin A Metabolism	no	-0.0578664	0.0682023	-0.848452	0.397126	0.779257	1	0.0343573	0.0537772	0.638882	0.523868	0.853999	1	0.0809168	0.0741915	1.09065	0.277342	0.719431	1	0.0235506	2.04824	0.359113	0.518957	0.0190459	0.603791	0.819498	0.510937	0.0190044	0.609395	0.870493
	Bacteroides_fragilis	X2_8_quinolinediol	Xenobiotics	Food Component/Plant	no	-0.22189	0.103351	-2.14696	0.0363909	0.323808	1	-0.0333026	0.0551858	-0.603464	0.547638	0.86431	1	0.0891497	0.0683132	1.30501	0.195826	0.646817	1	0.68881	6.42693	0.040217	-0.49973	-0.0198115	0.617265	0.827465	-0.510819	-0.0386815	0.609478	0.870597
	Streptococcus_vestibularis	erucate_22_1n9	Lipid	Long Chain Monounsaturated Fatty Acid	no	-0.00291313	0.107153	-0.0271868	0.978437	0.995525	1	-0.0528607	0.143201	-0.369137	0.713649	0.92469	1	-0.0507455	0.10091	-0.50288	0.617676	0.896736	1	0	0.128966	0.937552	-0.510807	-0.0333878	0.609486	0.822777	-0.510807	-0.0333878	0.609486	0.870597
	X.Collinsella._massiliensis	N_propionylmethionine	Amino Acid	Methionine, Cysteine, SAM and Taurine Metabolism	no	0.0227801	0.0470049	0.484633	0.628426	0.889858	1	0.0112576	0.0608887	0.184889	0.853594	0.965859	1	0.00974532	0.0547512	0.177993	0.859012	0.969794	1	0	0.039839	0.980278	0.510779	0.0157188	0.609506	0.822789	0.510779	0.0157188	0.609506	0.870611
	Agathobaculum_butyriciproducens	X___25681	Unknown_compount	Unknown_compount	no	0.00260885	0.0301208	0.0866129	0.931055	0.984905	1	-0.0233178	0.0466557	-0.499785	0.61794	0.891251	1	0.0333039	0.0314105	1.06028	0.290817	0.729375	1	0	1.12061	0.571035	0.510757	0.0100649	0.609522	0.822789	0.510757	0.0100649	0.609522	0.870621
	Roseburia_sp_CAG_471	alpha_tocotrienol	Cofactors and Vitamins	Tocopherol Metabolism	no	-0.0385859	0.0263407	-1.46488	0.14467	0.55908	1	-0.081024	0.0496451	-1.63207	0.106454	0.526321	1	0.056321	0.0389768	1.44499	0.152096	0.59408	1	0.657671	5.84233	0.0538708	-1.02721	-0.0205227	0.304321	0.599702	-0.510562	-0.0188943	0.609658	0.870802
	Paraprevotella_xylaniphila	X1_oleoyl_2_linoleoyl_GPC_18_1_18_2.	Lipid	Phosphatidylcholine (PC)	no	0.096469	0.0941382	1.02476	0.308384	0.721871	1	-0.154153	0.140618	-1.09625	0.281691	0.714045	1	0.146538	0.140037	1.04642	0.301351	0.736604	1	0.292432	2.82658	0.243341	0.721331	0.0492622	0.470706	0.735173	0.510527	0.0427196	0.609682	0.870824
	Adlercreutzia_equolifaciens	X___23482	Unknown_compount	Unknown_compount	no	-0.0217208	0.0219046	-0.991606	0.322671	0.731547	1	0.0302523	0.0353272	0.856348	0.39408	0.790403	1	-0.017358	0.0447355	-0.388014	0.698847	0.9246	1	0	1.60655	0.44786	-0.51051	-0.0087744	0.609695	0.822999	-0.51051	-0.0087744	0.609695	0.870828
	Bilophila_wadsworthia	N_acetylhistamine	Amino Acid	Histidine Metabolism	no	-0.052571	0.351029	-0.149763	0.881652	0.972727	1	0.319968	0.332588	0.962056	0.342267	0.759401	1	-0.526319	0.215486	-2.44248	0.0216929	0.292358	1	0.590233	4.88082	0.0871252	-1.42579	-0.229216	0.15393	0.422881	-0.510355	-0.136165	0.609803	0.870843
	Paraprevotella_xylaniphila	paraxanthine	Xenobiotics	Xanthine Metabolism	no	0.00485213	0.085	0.0570839	0.954612	0.990537	1	-0.0959627	0.124523	-0.770641	0.446947	0.818376	1	0.167311	0.0962541	1.73822	0.0894998	0.492691	1	0.357435	3.11253	0.210923	0.711351	0.0403478	0.476867	0.739537	0.510417	0.0367874	0.60976	0.870843
	Clostridium_innocuum	glutamine	Amino Acid	Glutamate Metabolism	no	-0.00186541	0.0229131	-0.0814124	0.935446	0.98558	1	-0.00518511	0.0183681	-0.282289	0.778243	0.944961	1	0.0367901	0.02475	1.48647	0.141403	0.58007	1	0.0174887	2.0356	0.361389	0.510209	0.00632779	0.609905	0.823123	0.510351	0.00639166	0.609805	0.870843
	Ruthenibacterium_lactatiformans	pyroglutamine.	Amino Acid	Glutamate Metabolism	no	-0.0413816	0.0325157	-1.27267	0.204651	0.630835	1	0.0652984	0.0516802	1.26351	0.208462	0.652194	1	-0.0413958	0.039316	-1.0529	0.294339	0.731924	1	0.420362	3.45043	0.178135	-0.935046	-0.0210819	0.349765	0.641404	-0.510362	-0.0155787	0.609798	0.870843
	Sellimonas_intestinalis	X3_methylglutaconate	Amino Acid	Leucine, Isoleucine and Valine Metabolism	no	0.146876	0.120668	1.21719	0.239249	0.66509	1	-0.0287764	0.0529693	-0.543265	0.58858	0.880517	1	0.0427397	0.0551706	0.774681	0.444397	0.822573	1	0.0572557	2.12147	0.346202	0.50533	0.0184076	0.613327	0.825058	0.510394	0.0193947	0.609775	0.870843
	Parabacteroides_distasonis	serine	Amino Acid	Glycine, Serine and Threonine Metabolism	no	0.00209164	0.0143433	0.145827	0.884212	0.973321	1	0.0107134	0.0241069	0.444413	0.65745	0.905518	1	0.0115449	0.0258554	0.446518	0.655978	0.90945	1	0	0.157638	0.924207	0.510401	0.00567907	0.609771	0.823031	0.510401	0.00567907	0.609771	0.870843
	Alistipes_finegoldii	N_acetylcitrulline	Amino Acid	Urea cycle; Arginine and Proline Metabolism	no	0.00679304	0.0233037	0.2915	0.77101	0.93948	1	-0.0333355	0.0311684	-1.06953	0.287331	0.718408	1	-0.0125905	0.038189	-0.329688	0.74228	0.938153	1	0	1.07704	0.583611	-0.510411	-0.00855877	0.609764	0.823031	-0.510411	-0.00855877	0.609764	0.870843
	Agathobaculum_butyriciproducens	X___23737	Unknown_compount	Unknown_compount	no	0.0283056	0.0443479	0.638262	0.523941	0.847188	1	-0.00433862	0.0563865	-0.0769442	0.938768	0.986145	1	0.0100253	0.0388471	0.25807	0.796727	0.953371	1	0	0.219443	0.896084	0.510349	0.0132407	0.609807	0.823044	0.510349	0.0132407	0.609807	0.870843
	Actinomyces_odontolyticus	N_palmitoyl_heptadecasphingosine_d17_1_16_0.	Lipid	Ceramides	no	-0.0258122	0.0497872	-0.518451	0.60546	0.881666	1	-0.0305807	0.0792043	-0.386099	0.701095	0.920575	1	0.00936648	0.0781799	0.119807	0.905065	0.980601	1	0	0.171747	0.917711	-0.510363	-0.0189356	0.609797	0.823043	-0.510363	-0.0189356	0.609797	0.870843
	Bacteroides_cellulosilyticus	propionylglutamine	Amino Acid	Glutamate Metabolism	no	0.00288199	0.0524443	0.0549533	0.956352	0.991055	1	0.0374134	0.0547821	0.68295	0.499134	0.843768	1	0.00895223	0.0984229	0.0909567	0.928175	0.984914	1	0	0.217129	0.897121	0.510475	0.0180477	0.609719	0.823009	0.510475	0.0180477	0.609719	0.870843
	Eubacterium_rectale	cysteine_s_sulfate	Amino Acid	Methionine, Cysteine, SAM and Taurine Metabolism	no	0.00164391	0.0186059	0.0883539	0.929674	0.984774	1	-0.0394928	0.0319815	-1.23486	0.218774	0.661729	1	-0.00174937	0.0315893	-0.0553785	0.955919	0.991461	1	0	1.2752	0.528558	-0.510447	-0.00731567	0.609738	0.823011	-0.510447	-0.00731567	0.609738	0.870843
	Actinomyces_oris	X1_palmitoyl_GPG_16_0.	Lipid	Lysophospholipid	no	-0.0202481	0.0769681	-0.263071	0.793341	0.946484	1	0.110145	0.109237	1.00831	0.318064	0.742564	1	0.0434808	0.111423	0.390232	0.698337	0.924469	1	0	0.977742	0.613318	0.510334	0.0279597	0.609817	0.823047	0.510334	0.0279597	0.609817	0.870845
	Intestinibacter_bartlettii	cysteine	Amino Acid	Methionine, Cysteine, SAM and Taurine Metabolism	no	-0.0179973	0.0149908	-1.20055	0.23171	0.658093	1	0.0276737	0.0243472	1.13663	0.257693	0.694718	1	-0.0172654	0.0216277	-0.798302	0.426431	0.813385	1	0.278775	2.77306	0.249941	-0.772965	-0.00849735	0.439543	0.713102	-0.510299	-0.00683393	0.609842	0.870866
	Streptococcus_salivarius	X3_methylglutaconate	Amino Acid	Leucine, Isoleucine and Valine Metabolism	no	0.0243088	0.0385171	0.631117	0.52865	0.848901	1	0.0016235	0.0278775	0.0582369	0.953616	0.98952	1	-0.0428021	0.0294175	-1.45499	0.147682	0.588192	1	0.0952688	2.2106	0.331111	-0.555054	-0.00994288	0.578858	0.805166	-0.510284	-0.00965324	0.609853	0.870869
	Parabacteroides_merdae	X3_methyl_2_oxovalerate	Amino Acid	Leucine, Isoleucine and Valine Metabolism	no	-0.0303268	0.0335217	-0.904692	0.366997	0.761007	1	0.0169447	0.0517999	0.327119	0.744329	0.93438	1	0.000730834	0.0542604	0.013469	0.989282	0.997602	1	0	0.665285	0.717027	-0.510265	-0.0127477	0.609866	0.8231	-0.510265	-0.0127477	0.609866	0.870874
	Bacteroides_xylanisolvens	ceramide_d18_1_20_0__d16_1_22_0__d20_1_18_0.	Lipid	Ceramides	no	-0.0584317	0.0504496	-1.15822	0.249427	0.674329	1	0.037623	0.0504664	0.745505	0.458179	0.824413	1	-0.0207088	0.0455528	-0.45461	0.651087	0.907927	1	0	1.84357	0.397808	-0.510248	-0.0143323	0.609877	0.823104	-0.510248	-0.0143323	0.609877	0.870877
	Clostridium_bolteae	heptenedioate_C7_1_DC.	Lipid	Fatty Acid, Dicarboxylate	no	0.135648	0.142767	0.950137	0.385674	0.773361	1	-0.00148007	0.0326894	-0.0452766	0.964	0.99215	1	-0.0395717	0.0390634	-1.01301	0.322067	0.750632	1	0	1.67071	0.43372	-0.510191	-0.0125975	0.609918	0.823123	-0.510191	-0.0125975	0.609918	0.870914
	Alistipes_indistinctus	pyridoxine__Vitamin_B6	Cofactors and Vitamins	Vitamin B6 Metabolism	no	0.104074	0.101514	1.02522	0.309592	0.722709	1	0.100788	0.097702	1.03158	0.311768	0.737976	1	-0.0988392	0.0981582	-1.00694	0.322904	0.751296	1	0.279347	2.77526	0.249666	0.594897	0.034031	0.551912	0.788274	0.510185	0.0343861	0.609922	0.870914
	Bacteroides_xylanisolvens	indolelactate	Amino Acid	Tryptophan Metabolism	no	-0.0325026	0.0573186	-0.567051	0.571902	0.867728	1	0.0140977	0.0698471	0.201837	0.840563	0.962179	1	-0.0330912	0.0709725	-0.466253	0.642781	0.905164	1	0	0.319435	0.852384	-0.510139	-0.0191739	0.609954	0.823148	-0.510139	-0.0191739	0.609954	0.870947
	Erysipelatoclostridium_ramosum	valine	Amino Acid	Leucine, Isoleucine and Valine Metabolism	no	-0.061915	0.0834179	-0.742227	0.471149	0.821024	1	0.0357836	0.0254586	1.40556	0.163458	0.605049	1	-0.073926	0.0400205	-1.8472	0.074944	0.463759	1	0.663222	5.93864	0.0513383	0.00323521	6.7299e-05	0.997419	0.999265	-0.510075	-0.0222529	0.609999	0.870971
	Bifidobacterium_adolescentis	X2_hydroxynervonate.	Lipid	Fatty Acid, Monohydroxy	no	-0.053644	0.0550044	-0.975267	0.330688	0.737172	1	0.0675665	0.088855	0.760413	0.448891	0.819486	1	0.122839	0.0847451	1.44951	0.14966	0.59054	1	0.43262	3.52497	0.171618	0.324774	0.0132985	0.745352	0.8945	0.510082	0.0291935	0.609994	0.870971
	Alistipes_finegoldii	X1_stearoyl_2_oleoyl_GPC_18_0_18_1	Lipid	Phosphatidylcholine (PC)	no	0.0054503	0.0370646	0.147049	0.883261	0.973057	1	0.0243787	0.0423067	0.576238	0.565711	0.871397	1	0.00817627	0.0474114	0.172454	0.863407	0.970796	1	0	0.123227	0.940246	0.510085	0.0122584	0.609992	0.823188	0.510085	0.0122584	0.609992	0.870971
	Lachnospira_pectinoschiza	R_salsolinol	Amino Acid	Tyrosine Metabolism	no	0.0584187	0.0581089	1.00533	0.31676	0.727786	1	-0.0568489	0.0779275	-0.729509	0.468271	0.82899	1	0.028712	0.0768288	0.373714	0.710591	0.927945	1	0	1.42242	0.491049	0.510015	0.0203156	0.610041	0.823242	0.510015	0.0203156	0.610041	0.871018
	Eubacterium_ventriosum	X___23734	Unknown_compount	Unknown_compount	no	0.0247884	0.0336088	0.737558	0.461844	0.81563	1	0.00580624	0.0506624	0.114606	0.909127	0.979456	1	-0.134168	0.0633019	-2.1195	0.0373579	0.359307	1	0.599436	4.99296	0.0823744	-0.237544	-0.00608393	0.812235	0.925255	-0.509974	-0.0223734	0.610069	0.871046
	Coprococcus_eutactus	X3_hydroxyhexanoate	Lipid	Fatty Acid, Monohydroxy	no	0.00828964	0.0288147	0.287688	0.774187	0.939989	1	-0.128196	0.0886433	-1.4462	0.164416	0.606379	1	0.265803	0.0828678	3.20755	0.00937089	0.212623	1	0.829832	11.7531	0.00280445	0.842347	0.0219158	0.399594	0.682252	0.509932	0.0470412	0.610099	0.871075
	Eubacterium_sp_CAG_180	gamma_glutamyl_epsilon_lysine	Peptide	Gamma-glutamyl Amino Acid	no	-0.0580327	0.0502056	-1.1559	0.252718	0.677014	1	-0.0951561	0.0633872	-1.50119	0.142028	0.577916	1	0.0591878	0.0443426	1.33478	0.191669	0.643057	1	0.610321	5.13243	0.0768256	-0.488754	-0.0143864	0.625016	0.831508	-0.509784	-0.0245669	0.610203	0.871189
	Bifidobacterium_pseudocatenulatum	alanine	Amino Acid	Alanine and Aspartate Metabolism	no	0.0111691	0.0169099	0.660504	0.512155	0.841395	1	-0.0238438	0.0279414	-0.85335	0.398424	0.792706	1	0.0223554	0.0266026	0.840348	0.407832	0.802763	1	0	1.61082	0.446906	0.509745	0.00647843	0.61023	0.823391	0.509745	0.00647843	0.61023	0.871189
	Firmicutes_bacterium_CAG_110	linolenate_18_3n3_or_3n6	Lipid	Long Chain Polyunsaturated Fatty Acid (n3 and n6)	no	0.131709	0.0883213	1.49125	0.138415	0.549991	1	-0.179867	0.283624	-0.634174	0.553843	0.866633	1	-0.114015	0.180284	-0.632419	0.531904	0.862169	1	0.131126	2.30183	0.316347	0.85096	0.065	0.394791	0.678355	0.509798	0.0463293	0.610193	0.871189
	Holdemanella_biformis	X___20185	Unknown_compount	Unknown_compount	no	-0.0185097	0.0251335	-0.736455	0.463021	0.816494	1	-0.0329307	0.114859	-0.286706	0.776245	0.944294	1	0.0161799	0.0446734	0.362183	0.719673	0.93106	1	0	0.495899	0.780399	-0.509749	-0.0109682	0.610227	0.823391	-0.509749	-0.0109682	0.610227	0.871189
	Faecalibacterium_prausnitzii	X2_hydroxyarachidate.	Lipid	Fatty Acid, Monohydroxy	no	-0.0314747	0.0665388	-0.473027	0.636633	0.893177	1	0.101015	0.0605338	1.66874	0.0972414	0.509258	1	-0.0200842	0.0747307	-0.268754	0.78845	0.951048	1	0.248465	2.66122	0.264316	0.647652	0.0248761	0.51721	0.766255	0.509776	0.0226888	0.610209	0.871189
	Coprococcus_catus	phenylalanine	Amino Acid	Phenylalanine Metabolism	no	0.0131589	0.0151177	0.870425	0.385048	0.773142	1	0.0014478	0.0242822	0.059624	0.952565	0.989295	1	-0.00225482	0.0158707	-0.142074	0.887262	0.976666	1	0	0.521546	0.770456	0.509739	0.00508681	0.610235	0.823391	0.509739	0.00508681	0.610235	0.871189
	Actinomyces_sp_ICM47	X___17438	Unknown_compount	Unknown_compount	no	0.0480971	0.0611631	0.786375	0.433835	0.800509	1	-0.124465	0.104813	-1.1875	0.243771	0.684729	1	-0.0853559	0.0934196	-0.913682	0.366645	0.779105	1	0.264525	2.71933	0.256747	-0.379508	-0.0174512	0.70431	0.873687	-0.509709	-0.0285135	0.610255	0.871205
	Romboutsia_ilealis	N_palmitoyl_sphinganine_d18_0_16_0	Lipid	Dihydroceramides	no	0.0473501	0.0416188	1.13771	0.257351	0.681232	1	-0.102105	0.0913879	-1.11727	0.275934	0.709045	1	-0.0786871	0.0625546	-1.25789	0.214159	0.664672	1	0.512046	4.09874	0.128816	-0.161928	-0.00524642	0.871363	0.950292	-0.509661	-0.0261611	0.610289	0.871214
	Lawsonibacter_asaccharolyticus	X6_oxolithocholate	Lipid	Secondary Bile Acid Metabolism	no	0.0162064	0.0495459	0.327098	0.74412	0.930972	1	-0.0288331	0.0707506	-0.407532	0.684585	0.915128	1	-0.0761741	0.0704842	-1.08073	0.282444	0.723222	1	0	1.18129	0.553969	-0.50966	-0.017925	0.610289	0.823416	-0.50966	-0.017925	0.610289	0.871214
	Firmicutes_bacterium_CAG_94	phenylalanylalanine	Peptide	Dipeptide	no	-0.0169177	0.038337	-0.441289	0.660006	0.902048	1	-0.0293803	0.0410984	-0.714877	0.476996	0.832951	1	0.00898949	0.0378385	0.237575	0.812653	0.95833	1	0	0.502468	0.77784	-0.509666	-0.0114804	0.610285	0.823416	-0.509666	-0.0114804	0.610285	0.871214
	Coprococcus_catus	argininate.	Amino Acid	Urea cycle; Arginine and Proline Metabolism	no	-0.0719579	0.0384351	-1.87219	0.0625507	0.40285	1	0.143515	0.0669683	2.14303	0.0343556	0.343572	1	0.0477756	0.0446591	1.06979	0.286881	0.726231	1	0.782719	9.20467	0.0100284	0.193535	0.00517004	0.84654	0.939978	0.509645	0.0307055	0.6103	0.871217
	Dorea_longicatena	X5_acetylamino_6_amino_3_methyluracil	Xenobiotics	Xanthine Metabolism	no	0.11625	0.0856446	1.35735	0.176013	0.599933	1	-0.26189	0.119861	-2.18495	0.0304345	0.328703	1	-0.0537028	0.0940129	-0.571228	0.568774	0.878365	1	0.702317	6.71857	0.0347601	-0.473408	-0.0265024	0.635922	0.837702	-0.509595	-0.0533463	0.610335	0.871253
	Bacteroides_vulgatus	ursocholate	Lipid	Secondary Bile Acid Metabolism	no	-0.141099	0.0508671	-2.77387	0.00607198	0.142024	1	0.186968	0.110996	1.68446	0.0940672	0.50278	1	0.182353	0.0888058	2.05339	0.0419237	0.37525	1	0.860187	14.3048	0.000782971	-0.665823	-0.0273088	0.505524	0.758665	0.509515	0.0641808	0.610391	0.871267
	Blautia_obeum	linolenate_18_3n3_or_3n6	Lipid	Long Chain Polyunsaturated Fatty Acid (n3 and n6)	no	-0.0592606	0.0958137	-0.618498	0.536867	0.853129	1	0.071831	0.0930931	0.771603	0.441669	0.815528	1	-0.131596	0.109932	-1.19707	0.233303	0.681541	1	0.0670811	2.14381	0.342356	-0.516791	-0.0294917	0.605302	0.820186	-0.509549	-0.0301335	0.610368	0.871267
	Roseburia_intestinalis	N_acetylglucosamine_N_acetylgalactosamine	Carbohydrate	Aminosugar Metabolism	no	-0.0317655	0.0252445	-1.25832	0.210055	0.636042	1	0.0243312	0.0256058	0.950222	0.343893	0.760202	1	-0.0204884	0.0282083	-0.726325	0.469225	0.833809	1	0.251903	2.67345	0.262705	-0.583422	-0.00884471	0.55961	0.793248	-0.509566	-0.00894436	0.610356	0.871267
	Alistipes_putredinis	X4_cholesten_3_one	Lipid	Sterol	no	-0.0340365	0.0525073	-0.648225	0.517643	0.844038	1	0.194328	0.0733474	2.64942	0.00952347	0.202491	1	-0.0433964	0.100839	-0.430352	0.667875	0.913435	1	0.715769	7.03654	0.0296507	0.766993	0.0301552	0.443085	0.715705	0.509522	0.0406156	0.610387	0.871267
	Parasutterella_excrementihominis	ribonate	Carbohydrate	Pentose Metabolism	no	-0.0461858	0.0741058	-0.623241	0.537285	0.853402	1	0.0922926	0.0690863	1.3359	0.186711	0.631111	1	0.00509449	0.0904572	0.0563193	0.955368	0.991444	1	0	1.91665	0.383535	0.509502	0.0224771	0.6104	0.823514	0.509502	0.0224771	0.6104	0.871267
	Streptococcus_mutans	X___25831	Unknown_compount	Unknown_compount	no	0.0716165	0.0892253	0.802647	0.427754	0.79698	1	-0.137666	0.0624235	-2.20536	0.0337215	0.34095	1	0.00283069	0.0596979	0.0474168	0.962436	0.992886	1	0.558116	4.52608	0.104034	-0.991976	-0.03853	0.321209	0.616136	-0.509515	-0.0306036	0.610391	0.871267
	Anaeromassilibacillus_sp_An250	X2_deoxyguanosine	Nucleotide	Purine Metabolism, Guanine containing	no	0.0345906	0.10132	0.3414	0.733436	0.92733	1	0.0430313	0.0767631	0.560572	0.57676	0.876455	1	0.00167175	0.0707783	0.0236195	0.9812	0.995961	1	0	0.171829	0.917673	0.509435	0.0235806	0.610447	0.823565	0.509435	0.0235806	0.610447	0.871309
	Streptococcus_mutans	X1_linoleoylglycerol_18_2	Lipid	Monoacylglycerol	no	0.216726	0.157688	1.3744	0.178311	0.601857	1	-0.539105	0.145907	-3.69486	0.000707894	0.0622192	1	0.00167931	0.114319	0.0146897	0.988359	0.997221	1	0.855933	13.8824	0.000967115	-1.28795	-0.100661	0.197764	0.48357	-0.509433	-0.107332	0.610448	0.871309
	Coprococcus_comes	margarate_17_0	Lipid	Long Chain Saturated Fatty Acid	no	0.00791818	0.0894061	0.0885642	0.92951	0.98472	1	-0.00235492	0.0849452	-0.0277228	0.977926	0.99522	1	-0.0861688	0.089755	-0.960044	0.338788	0.762075	1	0	0.67079	0.715056	-0.509417	-0.0258677	0.61046	0.823571	-0.509417	-0.0258677	0.61046	0.871312
	Monoglobus_pectinilyticus	X___25533	Unknown_compount	Unknown_compount	no	0.0546678	0.0684199	0.799004	0.428144	0.797139	1	-0.052904	0.0906578	-0.583557	0.563059	0.870166	1	-0.155579	0.10568	-1.47217	0.149664	0.59054	1	0.326258	2.9685	0.226673	-0.421581	-0.0204539	0.673331	0.858095	-0.509369	-0.030932	0.610494	0.871333
	Bifidobacterium_longum	X6_oxopiperidine_2_carboxylate	Amino Acid	Lysine Metabolism	no	-0.0162343	0.0215202	-0.754376	0.45146	0.810218	1	-0.0107303	0.0232351	-0.461814	0.644816	0.901116	1	0.019046	0.0317454	0.599961	0.549409	0.869851	1	0	0.882864	0.643115	-0.509357	-0.00720061	0.610502	0.823601	-0.509357	-0.00720061	0.610502	0.871333
	Eubacterium_sp_CAG_180	X___24238	Unknown_compount	Unknown_compount	no	-0.042463	0.0406023	-1.04583	0.300215	0.715888	1	0.00436925	0.0597176	0.0731652	0.94208	0.987198	1	0.00701311	0.0392138	0.178843	0.859225	0.969953	1	0	0.871631	0.646737	-0.509376	-0.0129914	0.610489	0.823598	-0.509376	-0.0129914	0.610489	0.871333
	Bilophila_wadsworthia	guanidinoacetate	Amino Acid	Creatine Metabolism	no	0.182592	0.162566	1.12319	0.267589	0.690723	1	-0.172423	0.193286	-0.892058	0.378127	0.781438	1	0.0518506	0.119929	0.432343	0.669057	0.913804	1	0	1.98482	0.370682	0.509337	0.0439783	0.610516	0.823601	0.509337	0.0439783	0.610516	0.871339
	Bacteroides_cellulosilyticus	glycerophosphoethanolamine	Lipid	Phospholipid Metabolism	no	0.0441466	0.0406241	1.08671	0.281372	0.701297	1	-0.0328762	0.0550854	-0.596822	0.554467	0.866789	1	0.00303215	0.123449	0.024562	0.980579	0.99585	1	0	1.27834	0.52773	0.509311	0.0160969	0.610534	0.823601	0.509311	0.0160969	0.610534	0.871352
	Dorea_longicatena	X2_8_quinolinediol	Xenobiotics	Food Component/Plant	no	-0.09141	0.119081	-0.767631	0.443501	0.805561	1	-0.0116951	0.112021	-0.104402	0.916989	0.981497	1	0.204141	0.0867106	2.35429	0.0199684	0.28355	1	0.58004	4.76236	0.0924416	1.17493	0.0698161	0.240023	0.532864	0.509221	0.0477483	0.610597	0.871375
	Anaeromassilibacillus_sp_An250	gamma_glutamylserine	Peptide	Gamma-glutamyl Amino Acid	no	0.0745086	0.0404861	1.84035	0.0683406	0.415582	1	-0.0779661	0.0407219	-1.9146	0.0593575	0.427999	1	-0.0820141	0.0483415	-1.69656	0.092688	0.498743	1	0.780512	9.11214	0.0105033	-0.904853	-0.0223367	0.365543	0.654297	-0.5092	-0.0270163	0.610612	0.871375
	Bacteroides_stercoris	ethylmalonate	Amino Acid	Leucine, Isoleucine and Valine Metabolism	no	-0.0425873	0.0496362	-0.857989	0.393312	0.777179	1	0.0824859	0.0889709	0.927111	0.358815	0.769565	1	0.0771501	0.0645448	1.19529	0.237293	0.685046	1	0.297888	2.84855	0.240683	0.419357	0.0150906	0.674955	0.858925	0.509208	0.0227211	0.610606	0.871375
	Clostridium_sp_CAG_167	X2_pyrrolidinone	Amino Acid	Glutamate Metabolism	no	0.0207772	0.0378954	0.548277	0.584922	0.872919	1	-0.0638813	0.0513556	-1.2439	0.248747	0.688742	1	-0.0262375	0.052351	-0.501184	0.621454	0.898063	1	0	1.83976	0.398566	-0.509235	-0.0134177	0.610587	0.823659	-0.509235	-0.0134177	0.610587	0.871375
	Coprococcus_comes	glutaminylleucine	Peptide	Dipeptide	no	0.0739208	0.0597689	1.23678	0.217501	0.644546	1	-0.0366078	0.0533134	-0.686652	0.493534	0.840931	1	0.0256953	0.0576156	0.445978	0.656344	0.909623	1	0	1.94071	0.378948	0.509203	0.0166706	0.61061	0.823663	0.509203	0.0166706	0.61061	0.871375
	Eggerthella_lenta	N6_acetyllysine	Amino Acid	Lysine Metabolism	no	0.0106343	0.0225668	0.471237	0.638625	0.893791	1	0.00509434	0.0242384	0.210177	0.833833	0.960161	1	0.0048462	0.0274892	0.176294	0.860409	0.970204	1	0	0.0380384	0.981161	0.509195	0.00720896	0.610616	0.823663	0.509195	0.00720896	0.610616	0.871375
	Collinsella_aerofaciens	X___25096	Unknown_compount	Unknown_compount	no	0.00962823	0.0219558	0.438528	0.661428	0.902583	1	0.0104489	0.0334973	0.311932	0.755531	0.938017	1	0.00304156	0.0279733	0.10873	0.913571	0.982367	1	0	0.0421218	0.979159	0.509224	0.00781702	0.610595	0.823659	0.509224	0.00781702	0.610595	0.871375
	Holdemanella_biformis	X1_stearoyl_2_oleoyl_GPC_18_0_18_1	Lipid	Phosphatidylcholine (PC)	no	0.0641551	0.0390284	1.6438	0.103072	0.490253	1	-0.094936	0.0853204	-1.1127	0.274392	0.707947	1	-0.107229	0.0667113	-1.60736	0.118114	0.544835	1	0.692281	6.49943	0.0387852	0.156111	0.00489145	0.875945	0.952085	-0.509172	-0.0328863	0.610632	0.871376
	Sellimonas_intestinalis	X___24699	Unknown_compount	Unknown_compount	no	0.0586641	0.145123	0.404236	0.690802	0.913016	1	0.0768453	0.112276	0.684434	0.495839	0.842323	1	-0.0519698	0.152208	-0.34144	0.735076	0.935691	1	0	0.489186	0.783023	0.509168	0.0390543	0.610635	0.823677	0.509168	0.0390543	0.610635	0.871376
	Parabacteroides_merdae	valylglutamine	Peptide	Dipeptide	no	-0.0108218	0.0460956	-0.23477	0.81469	0.952708	1	0.064505	0.0653876	0.986502	0.326502	0.748494	1	-0.133154	0.0617884	-2.15501	0.0337439	0.346332	1	0.602519	5.03169	0.0807945	-0.800422	-0.0257471	0.423466	0.701457	-0.509138	-0.0267307	0.610655	0.871385
	Clostridium_leptum	X2_oleoylglycerol_18_1	Lipid	Monoacylglycerol	no	0.060297	0.0705357	0.854844	0.394001	0.777461	1	-0.0829918	0.104401	-0.794931	0.428921	0.809812	1	-0.0753817	0.0669842	-1.12536	0.264023	0.708606	1	0.143808	2.33592	0.311	-0.541475	-0.0238461	0.58818	0.810445	-0.509127	-0.0245159	0.610663	0.871385
	Ruminococcus_bicirculans	X3_carboxyadipate	Lipid	Fatty Acid, Dicarboxylate	no	0.0327996	0.0376806	0.870464	0.385226	0.773186	1	0.0535601	0.0630983	0.848836	0.398329	0.7927	1	-0.047822	0.0521629	-0.916781	0.361378	0.775781	1	0.022709	2.04647	0.35943	0.521772	0.014345	0.601829	0.818509	0.509119	0.0142085	0.610669	0.871385
	Streptococcus_mutans	X___25766	Unknown_compount	Unknown_compount	no	0.140916	0.0853348	1.65133	0.107879	0.49966	1	0.0497194	0.0925797	0.537044	0.594452	0.883004	1	-0.0658789	0.067881	-0.970506	0.338096	0.76143	1	0.460485	3.70704	0.156685	0.500158	0.0230456	0.616964	0.827318	0.509076	0.0325159	0.610699	0.871393
	Eubacterium_eligens	S_a_amino_omega_caprolactam	Xenobiotics	Food Component/Plant	no	-0.017904	0.0170469	-1.05028	0.294974	0.711869	1	-0.00665362	0.0324374	-0.205122	0.838005	0.961478	1	0.0226811	0.0277174	0.8183	0.414808	0.806417	1	0	1.55561	0.459412	-0.50908	-0.00674692	0.610696	0.823689	-0.50908	-0.00674692	0.610696	0.871393
	Blautia_sp_CAG_257	N_acetylalanine	Amino Acid	Alanine and Aspartate Metabolism	no	0.0128217	0.0838534	0.152906	0.879932	0.97214	1	0.0039255	0.0243375	0.161294	0.872194	0.970277	1	0.0313039	0.0439311	0.712567	0.479792	0.838452	1	0	0.297997	0.86157	0.509069	0.0105043	0.610704	0.823689	0.509069	0.0105043	0.610704	0.871393
	Streptococcus_thermophilus	carotene_diol__3	Cofactors and Vitamins	Vitamin A Metabolism	no	0.00919066	0.0261795	0.351063	0.725991	0.924642	1	-0.0844337	0.0434121	-1.94493	0.0541825	0.412517	1	0.0107541	0.0350189	0.307093	0.759393	0.943011	1	0.476149	3.81788	0.148238	-0.427131	-0.00806463	0.669284	0.856256	-0.509058	-0.0138677	0.610712	0.871393
	Dialister_invisus	pentadecanoate_15_0	Lipid	Long Chain Saturated Fatty Acid	no	0.0750079	0.057533	1.30374	0.195886	0.621455	1	-0.0889435	0.0773745	-1.14952	0.253258	0.691815	1	-0.10657	0.0741846	-1.43655	0.154351	0.596834	1	0.590119	4.87947	0.087184	-0.453144	-0.0177622	0.650445	0.845908	-0.509006	-0.0318093	0.610748	0.871406
	Blautia_wexlerae	X5_methyluridine_ribothymidine	Nucleotide	Pyrimidine Metabolism, Uracil containing	no	0.151852	0.0378897	4.00775	8.24257e-05	0.0119699	1	-0.0219551	0.0336349	-0.652749	0.514672	0.850182	1	-0.0381005	0.0409188	-0.931124	0.353296	0.77063	1	0.870943	15.497	0.000431382	1.36312	0.02921	0.172844	0.450076	0.509018	0.0305865	0.610739	0.871406
	Holdemanella_biformis	indole	Amino Acid	Tryptophan Metabolism	no	0.00978505	0.0221386	0.44199	0.659364	0.901884	1	0.00350614	0.0738064	0.0475045	0.962416	0.991705	1	0.0161325	0.0566797	0.284626	0.777823	0.948357	1	0	0.0195115	0.990292	0.509031	0.0101098	0.610731	0.8237	0.509031	0.0101098	0.610731	0.871406
	Coprococcus_catus	pyridoxate	Cofactors and Vitamins	Vitamin B6 Metabolism	no	-0.0106018	0.0554262	-0.191278	0.84849	0.963646	1	0.115612	0.0598692	1.93107	0.0560956	0.419173	1	-0.023872	0.0467973	-0.510114	0.610916	0.894353	1	0.462911	3.72378	0.155379	0.549603	0.0168719	0.582592	0.807379	0.508981	0.0215513	0.610765	0.871417
	Adlercreutzia_equolifaciens	X___15136	Unknown_compount	Unknown_compount	no	0.0467179	0.049992	0.934507	0.351248	0.751372	1	-0.021392	0.0732899	-0.291882	0.771048	0.942767	1	0.0019371	0.0557832	0.0347254	0.972369	0.994512	1	0	0.700684	0.704447	0.508941	0.016893	0.610794	0.823729	0.508941	0.016893	0.610794	0.871444
	Roseburia_inulinivorans	X___25832	Unknown_compount	Unknown_compount	no	-0.00898054	0.0440122	-0.204047	0.838514	0.960603	1	-0.0117235	0.0541011	-0.216695	0.828766	0.958702	1	0.0813988	0.0558338	1.45788	0.147146	0.587291	1	0	1.95508	0.376236	0.508843	0.0148213	0.610862	0.823729	0.508843	0.0148213	0.610862	0.871454
	Eggerthella_lenta	X___16391	Unknown_compount	Unknown_compount	no	0.0230678	0.0385945	0.597697	0.55156	0.85938	1	-0.0120527	0.0314633	-0.383071	0.702244	0.921084	1	-0.0378709	0.0365139	-1.03716	0.302089	0.736814	1	0	1.32074	0.516661	-0.508878	-0.0103198	0.610838	0.823729	-0.508878	-0.0103198	0.610838	0.871454
	Streptococcus_vestibularis	N_acetylleucine	Amino Acid	Leucine, Isoleucine and Valine Metabolism	no	0.0543924	0.0467011	1.16469	0.250565	0.675266	1	0.0206204	0.110947	0.185858	0.85334	0.965807	1	-0.0669064	0.0721606	-0.927188	0.359127	0.774773	1	0	1.99179	0.369393	0.508861	0.0188108	0.61085	0.823729	0.508861	0.0188108	0.61085	0.871454
	Ruminococcus_bromii	X___13007	Unknown_compount	Unknown_compount	no	0.00596573	0.0475013	0.125591	0.900204	0.977784	1	-0.0547848	0.0738999	-0.741337	0.460318	0.825103	1	-0.106088	0.134096	-0.791135	0.432034	0.816335	1	0	0.932334	0.627402	-0.508836	-0.0194856	0.610867	0.823729	-0.508836	-0.0194856	0.610867	0.871454
	Blautia_sp_CAG_257	X5_hydroxypicolinic_acid	Amino Acid	Tryptophan Metabolism	no	-0.060182	0.0694014	-0.867159	0.395656	0.778098	1	-0.0201567	0.0370004	-0.544771	0.587149	0.880205	1	0.0595679	0.0761852	0.781883	0.438378	0.819771	1	0	1.40117	0.496295	-0.508832	-0.0152702	0.61087	0.823729	-0.508832	-0.0152702	0.61087	0.871454
	Bacteroides_stercoris	X2_hydroxydecanoate	Lipid	Fatty Acid, Monohydroxy	no	0.0429068	0.0346624	1.23785	0.21918	0.64628	1	0.0149485	0.0563617	0.265224	0.792048	0.949033	1	-0.0226899	0.035501	-0.639134	0.525488	0.859208	1	0	1.75222	0.4164	0.508812	0.0115503	0.610884	0.823729	0.508812	0.0115503	0.610884	0.871454
	Enorma_massiliensis	X2_methylcitrate_homocitrate	Energy	TCA Cycle	no	-0.00929619	0.0354933	-0.261914	0.79367	0.946542	1	-0.0560641	0.045834	-1.2232	0.22489	0.668043	1	0.0192405	0.0401371	0.479368	0.632723	0.90165	1	0	1.53572	0.464006	-0.508817	-0.0117022	0.61088	0.823729	-0.508817	-0.0117022	0.61088	0.871454
	Dorea_longicatena	theanine	Xenobiotics	Food Component/Plant	no	-0.085438	0.0759983	-1.12421	0.262106	0.685398	1	0.0726421	0.0871269	0.833751	0.405738	0.796861	1	-0.0293128	0.0675422	-0.433992	0.664972	0.912752	1	0	1.88842	0.388986	-0.508838	-0.0222271	0.610866	0.823729	-0.508838	-0.0222271	0.610866	0.871454
	Olsenella_scatoligenes	X___25833	Unknown_compount	Unknown_compount	no	0.00180826	0.0402949	0.0448758	0.96431	0.992752	1	0.0923864	0.106452	0.867873	0.402487	0.794886	1	0.0243486	0.0605752	0.401957	0.689804	0.921386	1	0	0.657866	0.719691	0.508842	0.0162821	0.610863	0.823729	0.508842	0.0162821	0.610863	0.871454
	Ruminococcus_torques	oxalate__ethanedioate	Cofactors and Vitamins	Ascorbate and Aldarate Metabolism	no	-0.0764659	0.0308238	-2.48074	0.0138854	0.211618	1	0.0763877	0.0459476	1.66249	0.0994541	0.512906	1	-0.0638417	0.0480634	-1.32828	0.187049	0.636911	1	0.751272	8.04091	0.0179448	-1.62523	-0.0367191	0.104113	0.344411	-0.50867	-0.0242882	0.610983	0.871514
	Erysipelatoclostridium_ramosum	N_formylphenylalanine	Amino Acid	Tyrosine Metabolism	no	0.0555572	0.0792332	0.701186	0.495548	0.833541	1	0.0360377	0.0357001	1.00946	0.315587	0.740965	1	-0.0464921	0.0511118	-0.909617	0.370523	0.78149	1	0.0274536	2.05646	0.35764	0.53067	0.0145693	0.595647	0.814858	0.508646	0.014278	0.611	0.871514
	Escherichia_coli	glycerophosphoethanolamine	Lipid	Phospholipid Metabolism	no	-0.00243553	0.0357304	-0.0681643	0.945808	0.987826	1	-0.0385011	0.0363375	-1.05954	0.291397	0.721941	1	0.0476448	0.0696972	0.683597	0.4971	0.84736	1	0	1.33583	0.512777	-0.508672	-0.0121718	0.610982	0.823779	-0.508672	-0.0121718	0.610982	0.871514
	Bacteroides_stercoris	citrulline	Amino Acid	Urea cycle; Arginine and Proline Metabolism	no	0.0176433	0.0297921	0.592213	0.55528	0.860898	1	-0.03388	0.0449826	-0.753181	0.455264	0.822612	1	0.00981284	0.0173381	0.56597	0.573803	0.880511	1	0	0.979594	0.612751	0.50865	0.0072315	0.610998	0.823779	0.50865	0.0072315	0.610998	0.871514
	Blautia_obeum	X2_hydroxyheptanoate.	Lipid	Fatty Acid, Monohydroxy	no	-0.000118909	0.032166	-0.00369674	0.997054	0.99934	1	-0.0155672	0.0370876	-0.419741	0.675328	0.912142	1	-0.0128881	0.0282088	-0.456882	0.648464	0.906798	1	0	0.126191	0.938854	-0.50867	-0.00936504	0.610983	0.823779	-0.50867	-0.00936504	0.610983	0.871514
	Roseburia_sp_CAG_471	cholesterol	Lipid	Sterol	no	0.00904336	0.0283675	0.318793	0.750247	0.933128	1	0.011604	0.0472662	0.245504	0.806672	0.952401	1	0.0153684	0.0461781	0.332808	0.740089	0.937437	1	0	0.013864	0.993092	0.508722	0.0109479	0.610947	0.823779	0.508722	0.0109479	0.610947	0.871514
	Bacteroides_stercoris	X3_methylhistidine	Amino Acid	Histidine Metabolism	no	-0.023109	0.0678266	-0.340707	0.734165	0.927745	1	-0.0996719	0.100475	-0.992008	0.326498	0.748494	1	0.0133393	0.0663098	0.201167	0.841338	0.964818	1	0	0.881879	0.643432	-0.508674	-0.0218121	0.61098	0.823779	-0.508674	-0.0218121	0.61098	0.871514
	Actinomyces_sp_ICM47	X3_5_uridylyluridine	Nucleotide	Dinucleotide	no	0.0461842	0.0588542	0.784723	0.434798	0.801141	1	-0.0309611	0.115362	-0.268382	0.790128	0.948759	1	0.0012808	0.0923527	0.0138686	0.989007	0.997543	1	0	0.429262	0.806839	0.508673	0.0231914	0.610981	0.823779	0.508673	0.0231914	0.610981	0.871514
	Ruminococcus_gnavus	propionic_acid	SCFA	SCFA	no	0.0016419	0.0388496	0.0422631	0.966406	0.993159	1	0.020601	0.0300189	0.686266	0.493577	0.840931	1	-0.0805442	0.040548	-1.98639	0.0503302	0.401531	1	0.518665	4.15511	0.125236	-0.513209	-0.0105187	0.607805	0.821748	-0.508613	-0.0153302	0.611023	0.87152
	Odoribacter_splanchnicus	X1_methyladenine	Nucleotide	Purine Metabolism, Adenine containing	no	0.0071208	0.0337679	0.210875	0.833275	0.958978	1	0.027408	0.0594527	0.461006	0.645757	0.901505	1	0.0211144	0.0648941	0.325367	0.745505	0.939158	1	0	0.104166	0.94925	0.508619	0.0136062	0.61102	0.823779	0.508619	0.0136062	0.61102	0.87152
	Bifidobacterium_bifidum	X___14383	Unknown_compount	Unknown_compount	no	-0.144089	0.0907521	-1.58772	0.119353	0.519777	1	0.00920539	0.0773991	0.118934	0.905673	0.979033	1	0.0199504	0.0666025	0.299545	0.765273	0.944735	1	0.155782	2.36906	0.305891	-0.50563	-0.0223071	0.613117	0.824964	-0.508583	-0.0245825	0.611045	0.871538
	Eubacterium_siraeum	eicosanoylsphingosine_d20_1.	Lipid	Sphingosines	no	-0.175713	0.0437055	-4.0204	9.02191e-05	0.0127663	1	0.0180222	0.0639838	0.281668	0.77955	0.945305	1	0.0562179	0.0671624	0.837044	0.405338	0.801429	1	0.822064	11.24	0.00362464	-2.38822	-0.0759228	0.0169304	0.120338	-0.508474	-0.0402186	0.611121	0.871593
	Eubacterium_siraeum	X___16391	Unknown_compount	Unknown_compount	no	0.0232681	0.0279257	0.833217	0.405996	0.785087	1	-0.0518591	0.0421466	-1.23045	0.225219	0.668192	1	-0.0239561	0.0291307	-0.822365	0.413584	0.805797	1	0.240361	2.63283	0.268095	-0.501704	-0.00912388	0.615876	0.82661	-0.508483	-0.010783	0.611115	0.871593
	Parabacteroides_merdae	o_Tyrosine	Amino Acid	Tyrosine Metabolism	no	-0.0560969	0.0311066	-1.80338	0.0732225	0.428597	1	0.0347577	0.0332507	1.04532	0.298643	0.728146	1	-0.0265375	0.0497437	-0.533486	0.59497	0.888282	1	0.504542	4.03667	0.132877	-0.769937	-0.0159094	0.441337	0.714121	-0.50849	-0.015442	0.611109	0.871593
	Bacteroides_xylanisolvens	phytanate	Xenobiotics	Food Component/Plant	no	-0.041145	0.0696935	-0.59037	0.556223	0.8615	1	-0.000312926	0.0601157	-0.0052054	0.99586	0.999101	1	-0.0248179	0.0736679	-0.336888	0.737417	0.936555	1	0	0.203512	0.90325	-0.508474	-0.0196903	0.611121	0.823883	-0.508474	-0.0196903	0.611121	0.871593
	Oscillibacter_sp_57_20	N6_N6_N6_trimethyllysine	Amino Acid	Lysine Metabolism	no	-0.0508044	0.0501464	-1.01312	0.312561	0.725042	1	0.108503	0.120939	0.897173	0.375757	0.779577	1	0.107659	0.0787056	1.36786	0.176138	0.624734	1	0.454854	3.66874	0.159714	0.183424	0.00732253	0.854465	0.943449	0.508402	0.0309268	0.611172	0.871652
	Intestinibacter_bartlettii	betaine	Amino Acid	Glycine, Serine and Threonine Metabolism	no	0.0194675	0.044405	0.438407	0.661686	0.902616	1	-0.0959486	0.055946	-1.71502	0.0886191	0.491064	1	0.00886071	0.0577364	0.153468	0.878313	0.974412	1	0.302039	2.86549	0.238653	-0.53996	-0.0160869	0.589225	0.810863	-0.508352	-0.0183315	0.611206	0.871688
	Alistipes_shahii	X1_1_enyl_oleoyl_GPE_P_18_1.	Lipid	Lysoplasmalogen	no	0.0134185	0.042079	0.318889	0.750282	0.933128	1	0.139445	0.0628989	2.21697	0.0300753	0.327164	1	-0.0730896	0.0686062	-1.06535	0.290431	0.729089	1	0.631554	5.42821	0.0662644	0.850529	0.0265016	0.395031	0.678432	0.508121	0.0276321	0.611368	0.871721
	Eubacterium_ramulus	X___25551	Unknown_compount	Unknown_compount	no	0.00941979	0.0353834	0.266221	0.79034	0.945781	1	-0.0146421	0.0543646	-0.269332	0.788184	0.94806	1	0.055702	0.0577694	0.964212	0.337388	0.760993	1	0	0.814917	0.665339	0.508134	0.0134058	0.611359	0.824039	0.508134	0.0134058	0.611359	0.871721
	Bilophila_wadsworthia	daidzein	Xenobiotics	Food Component/Plant	no	0.156633	0.181886	0.861162	0.393926	0.777431	1	-0.218252	0.227917	-0.957593	0.344484	0.760543	1	-0.176534	0.18412	-0.958798	0.346492	0.766717	1	0.130896	2.30122	0.316444	-0.525983	-0.0591865	0.5989	0.816712	-0.508141	-0.0615389	0.611354	0.871721
	Parasutterella_excrementihominis	X3_3_hydroxyphenylpropionate	Xenobiotics	Benzoate Metabolism	no	0.239473	0.196459	1.21894	0.231255	0.657496	1	0.0704628	0.144111	0.488949	0.62669	0.894735	1	-0.171898	0.201121	-0.854697	0.397809	0.797571	1	0.0765925	2.16589	0.338597	0.538063	0.0541369	0.590533	0.811592	0.508218	0.0535367	0.611301	0.871721
	Gordonibacter_pamelaeae	X1_2_dilinoleoyl_GPC_18_2_18_2	Lipid	Phosphatidylcholine (PC)	no	-0.0111452	0.045609	-0.244363	0.807229	0.950478	1	0.00261831	0.0505032	0.0518445	0.958719	0.990734	1	-0.0418685	0.0563611	-0.742862	0.458856	0.829498	1	0	0.35603	0.83693	-0.50815	-0.0147454	0.611348	0.824036	-0.50815	-0.0147454	0.611348	0.871721
	Adlercreutzia_equolifaciens	X___23655	Unknown_compount	Unknown_compount	no	-0.100152	0.0664142	-1.50799	0.133245	0.542294	1	0.234344	0.112128	2.08996	0.0394422	0.364856	1	0.065423	0.102259	0.639775	0.523812	0.858548	1	0.715883	7.03936	0.029609	0.109223	0.00544833	0.913026	0.967262	0.508238	0.0509334	0.611286	0.871721
	Ruminococcus_gnavus	X___13507	Unknown_compount	Unknown_compount	no	0.0242492	0.0477631	0.507699	0.613217	0.884704	1	-0.0155171	0.0272132	-0.570205	0.56937	0.873017	1	-0.0222874	0.0387327	-0.575417	0.566585	0.877494	1	0	0.655764	0.720448	-0.508165	-0.0102555	0.611337	0.824036	-0.508165	-0.0102555	0.611337	0.871721
	Dorea_longicatena	eicosanoylsphingosine_d20_1.	Lipid	Sphingosines	no	0.0014975	0.099475	0.0150541	0.988002	0.997389	1	-0.237936	0.135298	-1.75861	0.0806701	0.475031	1	0.0564909	0.107719	0.524428	0.600822	0.890509	1	0.355832	3.10478	0.211741	-0.513	-0.0329859	0.607951	0.821756	-0.508215	-0.0412185	0.611303	0.871721
	Collinsella_intestinalis	X2_oxindole_3_acetate	Xenobiotics	Food Component/Plant	no	0.0687468	0.067346	1.0208	0.308614	0.722131	1	-0.0824589	0.0530811	-1.55345	0.122993	0.551977	1	-0.0340928	0.0673367	-0.506303	0.613648	0.89572	1	0.359784	3.12395	0.209722	-0.76658	-0.0271717	0.443331	0.715763	-0.508179	-0.0227739	0.611328	0.871721
	Eubacterium_sp_CAG_274	X___12117	Unknown_compount	Unknown_compount	no	0.157575	0.092596	1.70175	0.0935095	0.471985	1	-0.0849723	0.0857098	-0.991396	0.327308	0.749044	1	0.0515854	0.103136	0.50017	0.622414	0.898193	1	0.46479	3.73685	0.154367	0.6262	0.0336274	0.531183	0.775236	0.508264	0.0375105	0.611268	0.871721
	Enorma_massiliensis	methionine_sulfone	Amino Acid	Methionine, Cysteine, SAM and Taurine Metabolism	no	0.0750719	0.0459528	1.63367	0.103974	0.49188	1	-0.0141028	0.0578113	-0.243945	0.807905	0.952646	1	-0.0213973	0.0464032	-0.461117	0.645716	0.906078	1	0.222112	2.57106	0.276503	0.608249	0.0172928	0.543022	0.782353	0.508186	0.0164724	0.611323	0.871721
	Firmicutes_bacterium_CAG_94	alpha_tocopherol	Cofactors and Vitamins	Tocopherol Metabolism	no	0.0213295	0.0331818	0.642808	0.521897	0.84617	1	-0.00552238	0.038519	-0.143368	0.8864	0.974579	1	0.0112909	0.0349327	0.323219	0.747143	0.93955	1	0	0.280011	0.869353	0.50815	0.0103689	0.611348	0.824036	0.50815	0.0103689	0.611348	0.871721
	Parasutterella_excrementihominis	N_methyl_GABA	Amino Acid	Glutamate Metabolism	no	-0.00369765	0.0663929	-0.0556935	0.955912	0.99085	1	-0.0201282	0.0446656	-0.450642	0.6539	0.904517	1	-0.0228049	0.0707688	-0.322245	0.748945	0.940031	1	0	0.0516855	0.974488	-0.508268	-0.0166867	0.611266	0.823983	-0.508268	-0.0166867	0.611266	0.871721
	Clostridium_bolteae	sphingadienine	Lipid	Sphingolipid Synthesis	no	0.0801265	0.375047	0.213644	0.839263	0.960753	1	0.021804	0.0552834	0.394405	0.694332	0.918677	1	0.0455331	0.142142	0.320336	0.751736	0.940998	1	0	0.0454717	0.977521	0.508274	0.0259444	0.611261	0.823983	0.508274	0.0259444	0.611261	0.871721
	Ruminococcus_gnavus	X___15608	Unknown_compount	Unknown_compount	no	-0.0307742	0.0419613	-0.733396	0.465698	0.817534	1	-0.00637606	0.0271058	-0.235229	0.814344	0.954645	1	-0.0010891	0.0328318	-0.0331719	0.973618	0.994679	1	0	0.335957	0.845372	-0.508277	-0.00950973	0.611259	0.823983	-0.508277	-0.00950973	0.611259	0.871721
	Streptococcus_thermophilus	X3_formylindole	Xenobiotics	Food Component/Plant	no	-0.000971198	0.0243343	-0.0399107	0.968213	0.993397	1	-0.0118129	0.0289037	-0.408698	0.683508	0.914687	1	-0.0168391	0.0328675	-0.512333	0.609515	0.893666	1	0	0.172956	0.917156	-0.508091	-0.00822996	0.611389	0.824044	-0.508091	-0.00822996	0.611389	0.871738
	Bacteroides_ovatus	N_methyl_GABA	Amino Acid	Glutamate Metabolism	no	0.00674154	0.0336157	0.200548	0.841324	0.961391	1	0.0200691	0.0277438	0.723372	0.470814	0.830253	1	-0.083877	0.0367911	-2.27982	0.0246596	0.307733	1	0.633339	5.45463	0.0653948	-0.553557	-0.0102389	0.579882	0.805789	-0.507957	-0.0157689	0.611483	0.87178
	Eubacterium_ventriosum	pterin	Cofactors and Vitamins	Pterin Metabolism	no	0.0411058	0.024315	1.69055	0.0928334	0.470415	1	-0.056316	0.037464	-1.5032	0.137864	0.573061	1	-0.0585167	0.0424818	-1.37746	0.172468	0.620851	1	0.71477	7.01188	0.0300185	-0.055548	-0.00102134	0.955702	0.984255	-0.507943	-0.0188327	0.611493	0.87178
	Alistipes_inops	X1_oleoylglycerol_18_1	Lipid	Monoacylglycerol	no	0.0268744	0.0936873	0.286852	0.775006	0.940298	1	0.314638	0.153494	2.04983	0.0530749	0.409014	1	-0.09812	0.098344	-0.997723	0.323417	0.751438	1	0.609996	5.12816	0.07699	0.389084	0.0241406	0.697214	0.870225	0.507974	0.0525806	0.611472	0.87178
	Bifidobacterium_pseudocatenulatum	X3_4_hydroxyphenyllactate_HPLA	Amino Acid	Tyrosine Metabolism	no	0.0362512	0.0698843	0.518732	0.606381	0.882048	1	0.0889909	0.0944421	0.94228	0.351569	0.765137	1	-0.0830724	0.107445	-0.773164	0.445904	0.823364	1	0	1.4967	0.473146	0.507992	0.0252893	0.611459	0.824096	0.507992	0.0252893	0.611459	0.87178
	Bacteroides_xylanisolvens	biliverdin	Cofactors and Vitamins	Hemoglobin and Porphyrin Metabolism	no	0.012408	0.0389813	0.318307	0.75089	0.933371	1	0.0493115	0.0515292	0.956961	0.341506	0.758967	1	-0.0230488	0.0540549	-0.426395	0.671398	0.91473	1	0	0.940892	0.624724	0.507952	0.0136888	0.611487	0.824104	0.507952	0.0136888	0.611487	0.87178
	Blautia_sp_CAG_257	X3_5_cytidylyluridine.	Nucleotide	Dinucleotide	no	0.0924035	0.0793727	1.16417	0.25741	0.681232	1	-0.0514089	0.0334911	-1.535	0.128005	0.558808	1	-0.0178191	0.054596	-0.326382	0.745649	0.939226	1	0.291393	2.82244	0.243846	-0.997807	-0.0268042	0.318373	0.613336	-0.507951	-0.0177875	0.611488	0.87178
	Coprococcus_catus	salicylate	Xenobiotics	Drug - Topical Agents	no	-0.0592416	0.0486768	-1.21704	0.224935	0.65126	1	0.0140954	0.0696686	0.20232	0.840047	0.961976	1	0.0162688	0.0518996	0.313467	0.754475	0.941395	1	0	1.36233	0.506027	-0.507989	-0.0160694	0.611461	0.824096	-0.507989	-0.0160694	0.611461	0.87178
	Coprococcus_eutactus	N_N_dimethylalanine	Amino Acid	Alanine and Aspartate Metabolism	no	0.0126539	0.0665559	0.190124	0.849601	0.963852	1	0.174374	0.209373	0.832838	0.415283	0.801996	1	0.0674611	0.209797	0.321555	0.75441	0.941395	1	0	0.575099	0.750099	0.508	0.0308428	0.611453	0.824096	0.508	0.0308428	0.611453	0.87178
	Clostridium_sp_CAG_167	agmatine	Amino Acid	Polyamine Metabolism	no	0.0474154	0.078794	0.601764	0.548915	0.858466	1	0.0192741	0.0660062	0.292005	0.777712	0.944739	1	-0.034112	0.151813	-0.224698	0.824386	0.96131	1	0	0.239901	0.886964	0.507912	0.024381	0.611515	0.82413	0.507912	0.024381	0.611515	0.871798
	Parabacteroides_merdae	lithocholate	Lipid	Secondary Bile Acid Metabolism	no	-0.0572229	0.0584828	-0.978456	0.329335	0.736383	1	-0.000918752	0.131744	-0.00697378	0.994451	0.998922	1	0.0508329	0.0933382	0.54461	0.587326	0.88526	1	0	0.996103	0.607714	-0.50786	-0.0235571	0.611551	0.824143	-0.50786	-0.0235571	0.611551	0.871809
	Collinsella_intestinalis	X5_hydroxylysine	Amino Acid	Lysine Metabolism	no	0.0804816	0.0609043	1.32144	0.187902	0.612487	1	-0.0059292	0.0515055	-0.115118	0.908547	0.979235	1	-0.0202034	0.0670633	-0.301259	0.763781	0.944311	1	0	1.59231	0.451059	0.507848	0.0172286	0.61156	0.824143	0.507848	0.0172286	0.61156	0.871809
	Dorea_longicatena	X___17010	Unknown_compount	Unknown_compount	no	0.0161921	0.0520795	0.310912	0.756152	0.93501	1	0.0384067	0.0504295	0.761592	0.447491	0.818739	1	-0.00300225	0.0391074	-0.0767694	0.938918	0.987486	1	0	0.424662	0.808697	0.507858	0.0134973	0.611553	0.824143	0.507858	0.0134973	0.611553	0.871809
	Bacteroides_cellulosilyticus	X___11787	Unknown_compount	Unknown_compount	no	-0.0244792	0.02727	-0.897663	0.372838	0.764772	1	0.0303238	0.0516343	0.58728	0.560785	0.86933	1	-0.00155365	0.0962836	-0.0161362	0.98724	0.997099	1	0	0.893041	0.639851	-0.507854	-0.0118793	0.611556	0.824143	-0.507854	-0.0118793	0.611556	0.871809
	Bacteroides_ovatus	X___25831	Unknown_compount	Unknown_compount	no	-0.0236557	0.0385093	-0.614286	0.539957	0.854581	1	0.028436	0.0339523	0.837529	0.403907	0.795757	1	0.0237211	0.0398309	0.595546	0.552773	0.871246	1	0	1.17559	0.555552	0.507831	0.0108962	0.611572	0.824147	0.507831	0.0108962	0.611572	0.871813
	Ruminococcus_bicirculans	glycerol_3_phosphate	Lipid	Glycerolipid Metabolism	no	0.0548731	0.0385819	1.42225	0.156714	0.576664	1	-0.101197	0.0639544	-1.58233	0.117245	0.544045	1	0.0970639	0.0484671	2.00268	0.0478144	0.39391	1	0.687941	6.40905	0.0405781	1.45884	0.0398232	0.144608	0.409324	0.507764	0.0259563	0.611619	0.871814
	Clostridium_spiroforme	carnitine	Lipid	Carnitine Metabolism	no	-0.0884215	0.0837836	-1.05536	0.295716	0.712611	1	0.100878	0.0887056	1.13723	0.260656	0.697345	1	-0.0861561	0.0743422	-1.15891	0.251997	0.698038	1	0.380052	3.22608	0.199281	-0.723919	-0.0341077	0.469115	0.734117	-0.507792	-0.0305325	0.611599	0.871814
	Clostridium_sp_CAG_58	hexadecasphinganine_d16_0.	Lipid	Sphingolipid Synthesis	no	0.0106364	0.0949523	0.112018	0.911319	0.980171	1	-0.017106	0.137544	-0.124368	0.901663	0.978304	1	-0.114718	0.119444	-0.960426	0.345363	0.766064	1	0	0.692597	0.707301	-0.507777	-0.0332039	0.61161	0.824156	-0.507777	-0.0332039	0.61161	0.871814
	Enorma_massiliensis	X___23423	Unknown_compount	Unknown_compount	no	0.0314467	0.0347741	0.904316	0.366967	0.761007	1	-0.0412002	0.0532137	-0.774241	0.4411	0.815438	1	0.0186313	0.0445674	0.418048	0.676808	0.916815	1	0	1.33413	0.513212	0.507805	0.012376	0.61159	0.824149	0.507805	0.012376	0.61159	0.871814
	Firmicutes_bacterium_CAG_83	X___21796	Unknown_compount	Unknown_compount	no	-0.0115117	0.0212631	-0.541392	0.588926	0.874823	1	-0.000219706	0.0284402	-0.0077252	0.993859	0.998727	1	-0.00864419	0.0334523	-0.258403	0.796649	0.953371	1	0	0.10211	0.950226	-0.507767	-0.00770606	0.611617	0.824156	-0.507767	-0.00770606	0.611617	0.871814
	Dialister_invisus	N6_N6_N6_trimethyllysine	Amino Acid	Lysine Metabolism	no	-0.0878916	0.0496447	-1.77041	0.0802863	0.445184	1	0.0607003	0.101746	0.596588	0.552217	0.866052	1	0.191346	0.0747846	2.55863	0.0121983	0.235635	1	0.800165	10.0082	0.00671024	0.169168	0.00648183	0.865665	0.948153	0.507709	0.0480761	0.611657	0.871829
	Alistipes_shahii	glycylleucine	Peptide	Dipeptide	no	0.00091964	0.0380895	0.0241442	0.980772	0.996105	1	0.0224543	0.0506589	0.443245	0.659038	0.906222	1	0.0279229	0.0533225	0.523661	0.602193	0.891128	1	0	0.213484	0.898757	0.507726	0.0134234	0.611646	0.824168	0.507726	0.0134234	0.611646	0.871829
	Streptococcus_vestibularis	glutamate	Amino Acid	Glutamate Metabolism	no	-0.0525541	0.0614622	-0.855064	0.397255	0.779324	1	-0.00572743	0.0706205	-0.0811014	0.935699	0.985748	1	0.00992496	0.0708854	0.140014	0.889318	0.977255	1	0	0.499545	0.778978	-0.507712	-0.0196994	0.611655	0.824168	-0.507712	-0.0196994	0.611655	0.871829
	Alistipes_shahii	X___14263	Unknown_compount	Unknown_compount	no	-0.00528029	0.0346557	-0.152364	0.879117	0.971979	1	-0.0132142	0.0647354	-0.204126	0.838883	0.961733	1	0.0518548	0.0430986	1.20317	0.233024	0.681174	1	0	1.25478	0.533983	0.507647	0.0126532	0.611701	0.824203	0.507647	0.0126532	0.611701	0.871864
	Bacteroides_cellulosilyticus	oleoyl_linoleoyl_glycerol_18_1_18_2__1_	Lipid	Diacylglycerol	no	0.00325116	0.0743322	0.0437382	0.965254	0.992984	1	0.0561203	0.132159	0.424643	0.673696	0.91174	1	0.109821	0.152694	0.719221	0.477965	0.837731	1	0	0.441804	0.801795	0.50765	0.0302768	0.611699	0.824203	0.50765	0.0302768	0.611699	0.871864
	Slackia_isoflavoniconvertens	X___25537	Unknown_compount	Unknown_compount	no	0.00846196	0.0264762	0.319606	0.74973	0.932849	1	0.0157807	0.0552479	0.285634	0.776633	0.944338	1	0.0132229	0.0433835	0.30479	0.761457	0.943482	1	0	0.0189686	0.990561	0.507606	0.0106179	0.61173	0.824231	0.507606	0.0106179	0.61173	0.871893
	Streptococcus_salivarius	X3_methyl_2_oxovalerate	Amino Acid	Leucine, Isoleucine and Valine Metabolism	no	0.0147204	0.0245923	0.598576	0.550101	0.858922	1	-0.00307103	0.0250349	-0.12267	0.902487	0.978503	1	-0.04286	0.0277967	-1.54191	0.125122	0.555588	1	0.188665	2.46507	0.291552	-0.534553	-0.00793061	0.592959	0.813095	-0.507568	-0.00837141	0.611756	0.871904
	Turicibacter_sanguinis	X2_hydroxystearate	Lipid	Fatty Acid, Monohydroxy	no	0.0392959	0.0514379	0.763949	0.446611	0.807332	1	0.0419742	0.0852301	0.492481	0.625006	0.894127	1	-0.0471679	0.0795387	-0.593018	0.555362	0.872239	1	0	0.920188	0.631224	0.50758	0.0195559	0.611748	0.824243	0.50758	0.0195559	0.611748	0.871904
	Roseburia_sp_CAG_471	oleoyl_oleoyl_glycerol_18_1_18_1__2_.	Lipid	Diacylglycerol	no	-0.00853835	0.0467242	-0.182739	0.855205	0.965467	1	0.0971619	0.0883681	1.09951	0.274723	0.708225	1	-0.179155	0.0663628	-2.69964	0.00835689	0.202464	1	0.724494	7.25938	0.0265245	-1.12738	-0.0395345	0.259583	0.554246	-0.507519	-0.0366262	0.611791	0.871907
	Streptococcus_vestibularis	X___13835	Unknown_compount	Unknown_compount	no	0.0274489	0.0781025	0.351447	0.726969	0.924963	1	-0.083191	0.096276	-0.864088	0.391837	0.789235	1	-0.0435814	0.0873593	-0.498876	0.62047	0.897744	1	0	0.861495	0.650023	-0.507489	-0.0252844	0.611812	0.824252	-0.507489	-0.0252844	0.611812	0.871907
	Eubacterium_eligens	solanidine	Xenobiotics	Food Component/Plant	no	-0.0585737	0.0864206	-0.677775	0.49877	0.834894	1	-0.0612582	0.142422	-0.430119	0.66828	0.910149	1	0.0335012	0.112534	0.297698	0.766449	0.944968	1	0	0.475431	0.788427	-0.507518	-0.031345	0.611791	0.824252	-0.507518	-0.031345	0.611791	0.871907
	Parasutterella_excrementihominis	glycerol	Lipid	Glycerolipid Metabolism	no	0.105875	0.0771408	1.37249	0.178898	0.602317	1	-0.0488348	0.0757303	-0.644852	0.521523	0.853011	1	0.0142186	0.0792369	0.179444	0.858495	0.96975	1	0.0320588	2.06624	0.355895	0.515285	0.0230054	0.606354	0.82083	0.507503	0.023031	0.611802	0.871907
	Clostridium_leptum	X___25701	Unknown_compount	Unknown_compount	no	-0.052045	0.040983	-1.26991	0.206081	0.632034	1	0.0367028	0.0606158	0.605498	0.5465	0.863544	1	0.00413272	0.0440689	0.0937786	0.925535	0.984427	1	0	1.73056	0.420934	-0.507492	-0.0136491	0.61181	0.824252	-0.507492	-0.0136491	0.61181	0.871907
	Clostridium_bolteae	N_palmitoyl_sphinganine_d18_0_16_0	Lipid	Dihydroceramides	no	0.356021	0.299217	1.18984	0.287521	0.706061	1	0.0181177	0.0393177	0.460803	0.64619	0.901715	1	-0.00738378	0.0790538	-0.093402	0.92643	0.984591	1	0	1.37924	0.501766	0.507486	0.0177431	0.611814	0.824252	0.507486	0.0177431	0.611814	0.871907
	Turicibacter_sanguinis	adenosine	Nucleotide	Purine Metabolism, Adenine containing	no	0.102951	0.0579565	1.77635	0.0785708	0.442091	1	-0.168257	0.0605408	-2.77923	0.00818668	0.190539	1	-0.0650977	0.0694425	-0.937434	0.352232	0.770098	1	0.813003	10.6954	0.00475919	-1.03102	-0.0369658	0.302531	0.598086	-0.507448	-0.0423343	0.61184	0.871931
	Bacteroides_vulgatus	X7_ketodeoxycholate	Lipid	Secondary Bile Acid Metabolism	no	-0.151325	0.0508623	-2.97519	0.0032944	0.105356	1	0.265673	0.115181	2.30657	0.0223776	0.292016	1	0.127288	0.0843442	1.50914	0.133548	0.568241	1	0.87299	15.7468	0.000380732	-0.838295	-0.0341523	0.401865	0.684123	0.507425	0.0663624	0.611857	0.871941
	Ruminococcus_torques	undecanoate_11_0	Lipid	Medium Chain Fatty Acid	no	0.0172305	0.0312136	0.552021	0.581513	0.871333	1	-0.0359971	0.0414944	-0.867517	0.387676	0.786892	1	0.0656624	0.0470081	1.39683	0.165496	0.612503	1	0.250286	2.66769	0.263463	0.583754	0.0128625	0.559386	0.79305	0.507373	0.0131798	0.611893	0.871941
	Bacteroides_thetaiotaomicron	X___25853	Unknown_compount	Unknown_compount	no	0.0297759	0.0244976	1.21546	0.22614	0.65273	1	-0.0294145	0.0260762	-1.12802	0.26164	0.698267	1	0.0391397	0.0341607	1.14575	0.254716	0.700255	1	0.454142	3.66396	0.160096	0.63131	0.00998954	0.527838	0.772983	0.507376	0.0110527	0.611891	0.871941
	Akkermansia_muciniphila	choline	Lipid	Phospholipid Metabolism	no	0.01913	0.022832	0.837858	0.403499	0.783478	1	0.0366106	0.0343239	1.06662	0.289657	0.720332	1	-0.0517152	0.0447055	-1.1568	0.255418	0.700987	1	0.242617	2.64067	0.267045	0.732939	0.0128222	0.463596	0.729831	0.507378	0.0107374	0.611889	0.871941
	Firmicutes_bacterium_CAG_110	N_propionylmethionine	Amino Acid	Methionine, Cysteine, SAM and Taurine Metabolism	no	-0.00386609	0.0344299	-0.112289	0.910775	0.980054	1	-0.0423094	0.12985	-0.325832	0.757746	0.93877	1	-0.06528	0.0776908	-0.840253	0.407413	0.802675	1	0	0.567358	0.753008	-0.507389	-0.0155217	0.611882	0.82433	-0.507389	-0.0155217	0.611882	0.871941
	Clostridium_sp_CAG_58	N_methylleucine	Amino Acid	Leucine, Isoleucine and Valine Metabolism	no	-0.0311027	0.0839903	-0.370313	0.712926	0.920783	1	-0.183753	0.111043	-1.65478	0.105995	0.525575	1	0.0976389	0.109909	0.888361	0.382193	0.788695	1	0.385016	3.25212	0.196703	-0.642269	-0.0367379	0.520699	0.768743	-0.507292	-0.0376093	0.61195	0.872008
	Actinomyces_odontolyticus	X___23737	Unknown_compount	Unknown_compount	no	0.0346399	0.0608211	0.569538	0.570459	0.867135	1	0.0315498	0.0821497	0.384052	0.702602	0.921222	1	-0.145681	0.0565759	-2.57497	0.0126944	0.239457	1	0.651993	5.74701	0.0565006	-1.16418	-0.0430608	0.244352	0.537741	-0.507161	-0.032587	0.612042	0.872023
	Clostridium_disporicum	dihydroorotate	Nucleotide	Pyrimidine Metabolism, Orotate containing	no	-0.163334	0.051706	-3.15891	0.00215651	0.0853263	1	0.191347	0.101369	1.88763	0.0687827	0.450298	1	0.210444	0.085648	2.45709	0.0196122	0.281675	1	0.896193	19.2665	6.55148e-05	-0.559165	-0.0226831	0.576049	0.803761	0.507164	0.0709501	0.61204	0.872023
	Ruminococcus_gnavus	X1_oleoyl_GPE_18_1	Lipid	Lysophospholipid	no	0.043972	0.0433618	1.01407	0.313945	0.725684	1	-0.0450568	0.0342248	-1.3165	0.189964	0.633848	1	0.0785283	0.0497291	1.57912	0.118158	0.54496	1	0.607827	5.09979	0.07809	0.394128	0.00931575	0.693487	0.868226	0.50702	0.0196662	0.612141	0.872023
	Alistipes_finegoldii	ceramide_d18_2_24_1__d18_1_24_2.	Lipid	Ceramides	no	-0.0153609	0.0362866	-0.423323	0.672573	0.906444	1	0.0476252	0.0547159	0.870408	0.386101	0.785903	1	-0.0851175	0.055509	-1.5334	0.128129	0.559676	1	0.310953	2.90256	0.23427	-0.620943	-0.0164896	0.534637	0.77745	-0.507097	-0.016797	0.612087	0.872023
	Lawsonibacter_asaccharolyticus	N1_._N8_acetylspermidine	Amino Acid	Polyamine Metabolism	no	0.138444	0.0801849	1.72656	0.0866227	0.457421	1	0.0679134	0.0926203	0.733246	0.465314	0.827294	1	-0.135572	0.111787	-1.21277	0.228104	0.676906	1	0.500869	4.00696	0.134865	0.991209	0.0528224	0.321583	0.616466	0.50705	0.0389322	0.61212	0.872023
	Collinsella_aerofaciens	pyroglutamine.	Amino Acid	Glutamate Metabolism	no	0.0147374	0.0236253	0.623796	0.533399	0.851404	1	-0.0365385	0.0377003	-0.969183	0.334035	0.753316	1	-0.0466922	0.0435655	-1.07177	0.285655	0.725354	1	0.125887	2.28803	0.318537	-0.434849	-0.00791018	0.663672	0.853158	-0.507204	-0.0101689	0.612011	0.872023
	Alistipes_shahii	X___23581	Unknown_compount	Unknown_compount	no	-0.115285	0.045604	-2.52797	0.0125747	0.202741	1	-0.0151269	0.0641688	-0.235736	0.814367	0.954645	1	0.0733145	0.0699002	1.04885	0.297909	0.734034	1	0.633108	5.4512	0.065507	-1.44743	-0.0475053	0.147776	0.413962	-0.506973	-0.0286616	0.612174	0.872023
	Barnesiella_intestinihominis	X___23919	Unknown_compount	Unknown_compount	no	0.0301836	0.043362	0.696084	0.487399	0.829349	1	-0.0264574	0.0409462	-0.64615	0.519708	0.852627	1	-0.0500493	0.0498967	-1.00306	0.318117	0.748177	1	0	1.65114	0.437985	-0.506981	-0.0129615	0.612168	0.824479	-0.506981	-0.0129615	0.612168	0.872023
	Alistipes_shahii	leucylglutamine.	Peptide	Dipeptide	no	0.000212992	0.0386608	0.00550926	0.995612	0.999015	1	-0.00670577	0.0546369	-0.122733	0.902691	0.978503	1	-0.0467344	0.0530792	-0.880464	0.381664	0.788281	1	0	0.533224	0.76597	-0.507038	-0.0137542	0.612128	0.824468	-0.507038	-0.0137542	0.612128	0.872023
	Collinsella_intestinalis	malonate	Lipid	Fatty Acid Synthesis	no	0.0533349	0.0417558	1.27731	0.203013	0.629121	1	0.00722727	0.035152	0.2056	0.837457	0.961283	1	-0.0301808	0.0455598	-0.662444	0.50906	0.851405	1	0	1.85543	0.395457	0.507139	0.0117445	0.612057	0.824414	0.507139	0.0117445	0.612057	0.872023
	Bacteroides_dorei	X7_ketodeoxycholate	Lipid	Secondary Bile Acid Metabolism	no	-0.0558903	0.0552931	-1.0108	0.313698	0.725602	1	-0.0196514	0.107555	-0.18271	0.855427	0.966326	1	0.0533481	0.0818964	0.65141	0.516424	0.855124	1	0	1.2224	0.542698	-0.506981	-0.0213738	0.612168	0.824479	-0.506981	-0.0213738	0.612168	0.872023
	Lachnospira_pectinoschiza	X___13835	Unknown_compount	Unknown_compount	no	-0.0137739	0.0566012	-0.24335	0.80815	0.950795	1	0.0811309	0.0994448	0.815838	0.417527	0.803463	1	0.0518066	0.0793556	0.652841	0.517594	0.855897	1	0	0.89375	0.639624	0.507211	0.0212065	0.612007	0.824414	0.507211	0.0212065	0.612007	0.872023
	Asaccharobacter_celatus	X___23919	Unknown_compount	Unknown_compount	no	-0.0235477	0.032979	-0.714022	0.476072	0.823706	1	-0.0215582	0.0366298	-0.588543	0.557626	0.86815	1	0.0285576	0.0449281	0.635629	0.5265	0.859819	1	0	1.00305	0.605607	-0.507137	-0.0109115	0.612058	0.824414	-0.507137	-0.0109115	0.612058	0.872023
	Bifidobacterium_bifidum	citrulline	Amino Acid	Urea cycle; Arginine and Proline Metabolism	no	0.0375817	0.0418908	0.897136	0.374421	0.765872	1	0.0233508	0.0297341	0.785322	0.434953	0.812837	1	-0.0126398	0.025733	-0.49119	0.624588	0.898921	1	0	1.40563	0.49519	0.507174	0.00895019	0.612033	0.824414	0.507174	0.00895019	0.612033	0.872023
	Collinsella_aerofaciens	X4_imidazoleacetate	Amino Acid	Histidine Metabolism	no	-0.0297414	0.0367674	-0.808906	0.419431	0.792398	1	0.0185503	0.0426048	0.435405	0.663903	0.908484	1	-0.0202474	0.04621	-0.43816	0.661941	0.911697	1	0	0.778855	0.677445	-0.506987	-0.0120884	0.612164	0.824479	-0.506987	-0.0120884	0.612164	0.872023
	Parasutterella_excrementihominis	X2_piperidinone	Xenobiotics	Food Component/Plant	no	-0.0431109	0.0700322	-0.615587	0.542266	0.855839	1	0.240164	0.0981159	2.44776	0.0173691	0.261114	1	-0.0454975	0.113591	-0.400538	0.690892	0.921614	1	0.673031	6.11678	0.0469631	0.64353	0.0327857	0.51988	0.768088	0.50707	0.0475117	0.612106	0.872023
	Faecalibacterium_prausnitzii	X1_2_dipalmitoyl_GPC_16_0_16_0	Lipid	Phosphatidylcholine (PC)	no	0.0601499	0.0509465	1.18065	0.238936	0.66487	1	-0.0376383	0.0555135	-0.678003	0.498807	0.843628	1	0.0245106	0.0779694	0.314361	0.753639	0.94116	1	0	1.69533	0.428414	0.507065	0.0171492	0.612109	0.824468	0.507065	0.0171492	0.612109	0.872023
	Veillonella_parvula	X1_carboxyethylphenylalanine	Amino Acid	Phenylalanine Metabolism	no	-0.260567	0.125408	-2.07775	0.0501872	0.368295	1	0.0594098	0.0542449	1.09521	0.27847	0.711365	1	-0.0174455	0.0802133	-0.217489	0.829055	0.962329	1	0.640441	5.56238	0.0619648	0.0385287	0.00162981	0.969266	0.989453	-0.507005	-0.0402155	0.612151	0.872023
	Alistipes_finegoldii	X___25505	Unknown_compount	Unknown_compount	no	0.0438571	0.0512598	0.855584	0.393385	0.777179	1	0.000256626	0.0885187	0.00289911	0.997692	0.999522	1	-0.0126767	0.065732	-0.192854	0.847439	0.966552	1	0	0.512126	0.774093	0.507049	0.0186439	0.612121	0.824468	0.507049	0.0186439	0.612121	0.872023
	X.Collinsella._massiliensis	X___23423	Unknown_compount	Unknown_compount	no	0.0219489	0.043181	0.5083	0.61176	0.884249	1	0.00710059	0.0518462	0.136955	0.891271	0.975923	1	0.0107001	0.0575191	0.186026	0.852721	0.967901	1	0	0.0544833	0.973126	0.507196	0.0145773	0.612017	0.824414	0.507196	0.0145773	0.612017	0.872023
	Oscillibacter_sp_57_20	tyrosylglycine	Peptide	Dipeptide	no	0.00246017	0.042944	0.0572879	0.954389	0.990473	1	-0.119282	0.0811709	-1.46952	0.150624	0.588449	1	0.00927191	0.0733259	0.126448	0.899774	0.979462	1	0	1.92152	0.382602	-0.507183	-0.0170971	0.612026	0.824414	-0.507183	-0.0170971	0.612026	0.872023
	Firmicutes_bacterium_CAG_110	X2_palmitoyl_galactosylglycerol_16_0.	Lipid	Galactosyl Glycerolipids	no	0.0292783	0.0429004	0.68247	0.496205	0.833747	1	-0.226878	0.252857	-0.897257	0.4107	0.799722	1	0.00661213	0.100113	0.0660468	0.947779	0.989557	1	0	1.01789	0.60113	0.507259	0.0197636	0.611973	0.824393	0.507259	0.0197636	0.611973	0.872023
	Clostridium_spiroforme	hexadecadienoate_16_2n6	Lipid	Long Chain Polyunsaturated Fatty Acid (n3 and n6)	no	0.0329423	0.0687957	0.478843	0.633882	0.891805	1	0.0309393	0.0709723	0.435935	0.664688	0.908809	1	0.000792517	0.0596679	0.0132821	0.989456	0.997663	1	0	0.162427	0.921997	0.507029	0.0192925	0.612134	0.824468	0.507029	0.0192925	0.612134	0.872023
	Clostridium_bolteae	orotate	Nucleotide	Pyrimidine Metabolism, Orotate containing	no	0.726221	0.600881	1.20859	0.280852	0.701122	1	-0.00132823	0.0511714	-0.0259564	0.979357	0.99527	1	-0.224165	0.126342	-1.77427	0.0898612	0.493522	1	0.530283	4.25789	0.118963	-0.592876	-0.0280323	0.553264	0.789231	-0.50691	-0.0587528	0.612218	0.872039
	Streptococcus_salivarius	X4_acetamidobutanoate	Amino Acid	Polyamine Metabolism	no	0.0651223	0.0348909	1.86646	0.0633716	0.40421	1	0.0058767	0.0264743	0.221977	0.824549	0.957676	1	-0.0346915	0.0391107	-0.887009	0.37644	0.785418	1	0.472325	3.79021	0.150302	0.727668	0.0135079	0.466817	0.732484	0.506903	0.0133298	0.612223	0.872039
	Enterorhabdus_caecimuris	X___25043	Unknown_compount	Unknown_compount	no	0.0294714	0.0460063	0.640595	0.522826	0.846683	1	-0.0657379	0.0590688	-1.1129	0.269001	0.703751	1	-0.0420557	0.0608936	-0.690642	0.492043	0.844593	1	0	1.86895	0.392792	-0.506905	-0.0158042	0.612221	0.824526	-0.506905	-0.0158042	0.612221	0.872039
	Oscillibacter_sp_57_20	X3_5_uridylyluridine	Nucleotide	Dinucleotide	no	-0.0147722	0.0439323	-0.336248	0.737133	0.929003	1	-0.0799844	0.0914924	-0.874219	0.387959	0.787085	1	0.0116649	0.069	0.169056	0.866285	0.971665	1	0	0.648922	0.722917	-0.506931	-0.017412	0.612203	0.824514	-0.506931	-0.017412	0.612203	0.872039
	Bifidobacterium_adolescentis	biliverdin	Cofactors and Vitamins	Hemoglobin and Porphyrin Metabolism	no	-0.0265776	0.0324965	-0.817861	0.414477	0.789597	1	0.00317903	0.0598943	0.0530773	0.957782	0.990545	1	0.0105494	0.0514511	0.205038	0.837871	0.963763	1	0	0.456846	0.795787	-0.506861	-0.0126578	0.612252	0.824532	-0.506861	-0.0126578	0.612252	0.872069
	Firmicutes_bacterium_CAG_110	gamma_glutamylglutamate	Peptide	Gamma-glutamyl Amino Acid	no	0.0109435	0.044758	0.244504	0.807241	0.950478	1	-0.0875108	0.129731	-0.674559	0.529882	0.856672	1	0.0929018	0.0840616	1.10516	0.277873	0.719756	1	0	1.47934	0.477272	0.506816	0.0191543	0.612284	0.824532	0.506816	0.0191543	0.612284	0.872074
	Ruminococcus_bromii	X3_carboxyadipate	Lipid	Fatty Acid, Dicarboxylate	no	0.00968553	0.0413002	0.234515	0.814867	0.952779	1	0.0119402	0.065014	0.183656	0.854674	0.966277	1	0.0870132	0.113963	0.763523	0.448194	0.824569	1	0	0.414841	0.812678	0.506807	0.016895	0.61229	0.824532	0.506807	0.016895	0.61229	0.872074
	Alistipes_shahii	indoleacetate	Amino Acid	Tryptophan Metabolism	no	0.0140982	0.0612225	0.230279	0.818209	0.954253	1	0.0145675	0.0970804	0.150056	0.881178	0.97321	1	0.0442604	0.0847476	0.522261	0.603161	0.891638	1	0	0.0914332	0.955313	0.506822	0.0223956	0.61228	0.824532	0.506822	0.0223956	0.61228	0.872074
	Sellimonas_intestinalis	X___14502	Unknown_compount	Unknown_compount	no	-0.0484554	0.169628	-0.285657	0.778402	0.94141	1	-0.0212841	0.083104	-0.256114	0.798574	0.950306	1	-0.0383594	0.102892	-0.372811	0.711826	0.928368	1	0	0.0293334	0.98544	-0.506802	-0.0306167	0.612293	0.824532	-0.506802	-0.0306167	0.612293	0.872074
	Roseburia_inulinivorans	X3_methylglutaconate	Amino Acid	Leucine, Isoleucine and Valine Metabolism	no	0.00237939	0.0439467	0.0541427	0.956873	0.991136	1	0.0318725	0.0411992	0.773618	0.44048	0.815259	1	-0.0636864	0.0305506	-2.08462	0.0389468	0.364551	1	0.484458	3.87941	0.143746	-1.03327	-0.0221385	0.301479	0.596992	-0.506752	-0.0155504	0.612329	0.872098
	Streptococcus_mutans	X___25758	Unknown_compount	Unknown_compount	no	0.0560224	0.0844049	0.663733	0.511337	0.84104	1	-0.0342147	0.0923885	-0.370336	0.713244	0.924631	1	-0.0701948	0.068806	-1.02018	0.314265	0.745513	1	0	1.36166	0.506197	-0.506764	-0.0234065	0.61232	0.824541	-0.506764	-0.0234065	0.61232	0.872098
	Alistipes_finegoldii	propionylglutamine	Amino Acid	Glutamate Metabolism	no	-0.0126352	0.0326832	-0.386595	0.699521	0.915674	1	0.0129856	0.0366887	0.35394	0.724108	0.927842	1	-0.0244855	0.031983	-0.76558	0.445612	0.823245	1	0	0.604062	0.739315	-0.506734	-0.00983131	0.612342	0.824542	-0.506734	-0.00983131	0.612342	0.872103
	Romboutsia_ilealis	X3_5_cytidylyluridine.	Nucleotide	Dinucleotide	no	0.0406927	0.0530085	0.767662	0.444091	0.805804	1	-0.0344607	0.11655	-0.295674	0.770252	0.942608	1	0.00198679	0.0802395	0.0247607	0.980342	0.99585	1	0	0.420596	0.810343	0.506701	0.0209527	0.612365	0.824542	0.506701	0.0209527	0.612365	0.872123
	Eubacterium_sp_CAG_180	X___25716	Unknown_compount	Unknown_compount	no	-0.0551752	0.0532013	-1.0371	0.304226	0.718852	1	0.0479854	0.0682506	0.703076	0.48653	0.838205	1	0.0829295	0.0546925	1.51629	0.139579	0.577618	1	0.426676	3.48843	0.174782	0.616923	0.0205379	0.537286	0.778953	0.506606	0.022498	0.612431	0.872139
	Streptococcus_mutans	fructosyllysine	Amino Acid	Lysine Metabolism	no	0.178329	0.0627175	2.84337	0.0075002	0.159004	1	-0.163277	0.0938359	-1.74002	0.090168	0.494399	1	0.0799024	0.0608361	1.3134	0.197133	0.647665	1	0.78186	9.16841	0.0102119	1.91548	0.0758351	0.0554311	0.243635	0.506612	0.0444436	0.612427	0.872139
	Ruminococcus_gnavus	X2_deoxyuridine	Nucleotide	Pyrimidine Metabolism, Uracil containing	no	0.0257803	0.0563285	0.457677	0.648562	0.897736	1	0.102457	0.0373432	2.74365	0.00679753	0.175994	1	-0.0589719	0.046745	-1.26157	0.210681	0.661449	1	0.727043	7.32716	0.0256406	1.41474	0.0366519	0.157145	0.42745	0.506634	0.0259437	0.612412	0.872139
	Erysipelatoclostridium_ramosum	pipecolate	Amino Acid	Lysine Metabolism	no	0.361382	0.266611	1.35547	0.198351	0.624575	1	-0.0780989	0.0535319	-1.45892	0.148229	0.58531	1	-0.117922	0.168666	-0.699146	0.490031	0.843575	1	0.263492	2.71552	0.257237	-1.31873	-0.0660869	0.187261	0.469248	-0.50665	-0.0441754	0.6124	0.872139
	Eubacterium_ventriosum	X___11612	Unknown_compount	Unknown_compount	no	0.0167887	0.0486212	0.345296	0.730317	0.925977	1	-0.0553613	0.0598172	-0.925507	0.35829	0.769428	1	-0.0253059	0.0573055	-0.441597	0.660052	0.911011	1	0	0.914143	0.633135	-0.506614	-0.0159648	0.612426	0.824577	-0.506614	-0.0159648	0.612426	0.872139
	Ruminococcus_bicirculans	X___24212	Unknown_compount	Unknown_compount	no	0.0104177	0.035261	0.295445	0.768	0.938726	1	0.0798769	0.0654957	1.21958	0.22596	0.66916	1	-0.0198273	0.0503311	-0.393938	0.694433	0.923076	1	0	1.47317	0.478746	0.506623	0.0133872	0.612419	0.824577	0.506623	0.0133872	0.612419	0.872139
	Escherichia_coli	X___24730	Unknown_compount	Unknown_compount	no	-0.034378	0.0512386	-0.67094	0.503996	0.837854	1	-0.0274084	0.0455285	-0.602005	0.548261	0.864484	1	0.0396519	0.0646252	0.613567	0.542031	0.866526	1	0	0.932402	0.627381	-0.50659	-0.0152551	0.612442	0.824588	-0.50659	-0.0152551	0.612442	0.872141
	Gordonibacter_pamelaeae	X___14383	Unknown_compount	Unknown_compount	no	0.0191499	0.0357098	0.536263	0.592443	0.876161	1	0.0273431	0.0533706	0.512324	0.609144	0.888078	1	-0.123757	0.0491135	-2.51982	0.0129068	0.240792	1	0.689437	6.43992	0.0399566	-0.677947	-0.0172208	0.497805	0.753816	-0.506544	-0.0239789	0.612475	0.872148
	Odoribacter_splanchnicus	sedoheptulose	Carbohydrate	Pentose Metabolism	no	0.0206052	0.0384388	0.536052	0.592727	0.876233	1	-0.0404705	0.0510636	-0.79255	0.429844	0.81009	1	-0.0746875	0.0671527	-1.1122	0.268411	0.712593	1	0	1.89589	0.387537	-0.506551	-0.0141471	0.61247	0.824601	-0.506551	-0.0141471	0.61247	0.872148
	Monoglobus_pectinilyticus	threonylphenylalanine	Peptide	Dipeptide	no	-0.0255634	0.0658483	-0.388216	0.699538	0.915675	1	-0.0200185	0.0623572	-0.32103	0.749994	0.936115	1	-0.0114551	0.0766021	-0.149541	0.881962	0.975256	1	0	0.0195383	0.990278	-0.506553	-0.0197442	0.612468	0.824601	-0.506553	-0.0197442	0.612468	0.872148
	Coprococcus_comes	arabinose	Carbohydrate	Pentose Metabolism	no	-0.00244887	0.0566138	-0.0432557	0.965537	0.993033	1	0.0659262	0.0601379	1.09625	0.275011	0.708437	1	-0.0144109	0.0681401	-0.21149	0.832831	0.962843	1	0	0.991806	0.609021	0.506516	0.0178648	0.612494	0.824622	0.506516	0.0178648	0.612494	0.872162
	Sellimonas_intestinalis	X___24763	Unknown_compount	Unknown_compount	no	0.0406875	0.0819749	0.496341	0.62566	0.888941	1	-0.0473824	0.0408736	-1.15924	0.250084	0.689764	1	0.0945547	0.0458475	2.06237	0.0476373	0.393245	1	0.631212	5.42317	0.0664315	0.648397	0.0185399	0.516728	0.76599	0.506484	0.0256106	0.612517	0.872168
	Parasutterella_excrementihominis	N_oleoyl_sphingosine_d18_1_18_1.	Lipid	Ceramides	no	0.0040629	0.0848983	0.0478561	0.962111	0.992141	1	0.0325366	0.0767457	0.423954	0.673141	0.911603	1	0.039932	0.0972731	0.410514	0.68362	0.919075	1	0	0.0940208	0.954077	0.506486	0.0248862	0.612515	0.824624	0.506486	0.0248862	0.612515	0.872168
	Clostridium_spiroforme	cholate	Lipid	Primary Bile Acid Metabolism	no	-0.0562722	0.166926	-0.337108	0.737274	0.929014	1	0.10082	0.244471	0.412398	0.681743	0.914278	1	0.129092	0.1573	0.820673	0.415728	0.807028	1	0	0.700759	0.704421	0.506418	0.0525033	0.612563	0.824656	0.506418	0.0525033	0.612563	0.87222
	Barnesiella_intestinihominis	N_monomethylarginine	Amino Acid	Urea cycle; Arginine and Proline Metabolism	no	0.0112778	0.0372966	0.30238	0.76276	0.936982	1	0.0214037	0.047903	0.446813	0.656006	0.905189	1	-0.0770403	0.041281	-1.86624	0.0647717	0.441129	1	0.39958	3.331	0.189096	-0.665532	-0.0159481	0.50571	0.758731	-0.506273	-0.0157968	0.612665	0.872225
	Eubacterium_sp_CAG_274	X___14392	Unknown_compount	Unknown_compount	no	0.0971728	0.0885984	1.09678	0.276724	0.697928	1	-0.129425	0.104704	-1.2361	0.223455	0.666585	1	0.15205	0.1079	1.40917	0.174143	0.622603	1	0.512936	4.10623	0.128334	0.781287	0.0447728	0.434634	0.709437	0.506399	0.0419247	0.612577	0.872225
	Bacteroides_cellulosilyticus	coprostanol	Lipid	Sterol	no	-0.0148562	0.0434576	-0.341855	0.733616	0.927416	1	0.0708045	0.0762209	0.928938	0.359284	0.769839	1	0.121036	0.110876	1.09163	0.2843	0.724206	1	0	1.91513	0.383826	0.506279	0.0180932	0.612661	0.824679	0.506279	0.0180932	0.612661	0.872225
	Alistipes_inops	N_acetylmethionine	Amino Acid	Methionine, Cysteine, SAM and Taurine Metabolism	no	-0.0254688	0.0428355	-0.594572	0.553896	0.860393	1	-0.112102	0.078415	-1.4296	0.167541	0.610303	1	0.0433413	0.0549828	0.788269	0.434415	0.817398	1	0.263184	2.71438	0.257383	-0.5516	-0.0171175	0.581223	0.806654	-0.506278	-0.0189766	0.612661	0.872225
	Clostridium_sp_CAG_58	undecanoate_11_0	Lipid	Medium Chain Fatty Acid	no	-0.00274028	0.0684612	-0.0400268	0.968253	0.993417	1	0.0440607	0.103001	0.427771	0.671171	0.910905	1	0.0505651	0.0840228	0.601802	0.552326	0.871048	1	0	0.290448	0.864829	0.506268	0.0238853	0.612668	0.824679	0.506268	0.0238853	0.612668	0.872225
	Bifidobacterium_bifidum	S_a_amino_omega_caprolactam	Xenobiotics	Food Component/Plant	no	-0.0291353	0.0461049	-0.631935	0.530627	0.84994	1	0.00924301	0.0367481	0.251523	0.802157	0.951437	1	-0.0193246	0.0347502	-0.556101	0.579638	0.882446	1	0	0.515462	0.772803	-0.506351	-0.0112134	0.61261	0.824665	-0.506351	-0.0112134	0.61261	0.872225
	Alistipes_indistinctus	threonate	Cofactors and Vitamins	Ascorbate and Aldarate Metabolism	no	-0.0273186	0.0607375	-0.449781	0.654574	0.900094	1	-0.0560043	0.078192	-0.716241	0.480227	0.83465	1	0.0462722	0.0980314	0.472014	0.640709	0.904286	1	0	0.681789	0.711134	-0.506273	-0.021813	0.612665	0.824679	-0.506273	-0.021813	0.612665	0.872225
	Anaeromassilibacillus_sp_An250	X___25833	Unknown_compount	Unknown_compount	no	-0.0568442	0.0493458	-1.15196	0.25177	0.676237	1	0.0348738	0.0511055	0.68239	0.497095	0.843099	1	-0.016859	0.0457087	-0.368836	0.712979	0.928831	1	0	1.67228	0.433379	-0.506375	-0.014197	0.612594	0.824665	-0.506375	-0.014197	0.612594	0.872225
	Bacteroides_massiliensis	X9_10_DiHOME	Lipid	Fatty Acid, Dihydroxy	no	-0.0354854	0.064372	-0.551255	0.583293	0.871969	1	0.00296661	0.0960408	0.030889	0.975625	0.994564	1	-0.0262183	0.104744	-0.250308	0.804055	0.955767	1	0	0.111116	0.945957	-0.506334	-0.0241142	0.612622	0.824665	-0.506334	-0.0241142	0.612622	0.872225
	Asaccharobacter_celatus	X2_hydroxybehenate	Lipid	Fatty Acid, Monohydroxy	no	-0.0246858	0.041307	-0.597618	0.550792	0.859099	1	0.013419	0.0890895	0.150624	0.880605	0.973068	1	-0.011704	0.0631735	-0.185268	0.853401	0.968082	1	0	0.157786	0.924139	-0.506333	-0.0163194	0.612623	0.824665	-0.506333	-0.0163194	0.612623	0.872225
	Firmicutes_bacterium_CAG_83	docosahexaenoate_DHA__22_6n3	Lipid	Long Chain Polyunsaturated Fatty Acid (n3 and n6)	no	0.0107031	0.0516971	0.207034	0.836224	0.960031	1	-0.12648	0.0923031	-1.37027	0.175044	0.618116	1	-0.0131966	0.0811998	-0.162519	0.871238	0.972415	1	0	1.69052	0.429446	-0.50636	-0.0199657	0.612604	0.824665	-0.50636	-0.0199657	0.612604	0.872225
	Firmicutes_bacterium_CAG_110	gamma_glutamylglutamine	Peptide	Gamma-glutamyl Amino Acid	no	0.0073891	0.0303796	0.243226	0.808229	0.950814	1	-0.115593	0.210156	-0.550034	0.605963	0.886831	1	0.0728641	0.075659	0.96306	0.343216	0.765151	1	0	1.0329	0.596635	0.506242	0.0141452	0.612687	0.824681	0.506242	0.0141452	0.612687	0.872225
	Veillonella_parvula	X10_hydroxystearate	Lipid	Fatty Acid, Monohydroxy	no	-0.0406372	0.101532	-0.400242	0.693021	0.913819	1	-0.0382195	0.0476109	-0.802746	0.425775	0.80831	1	0.101321	0.111118	0.91183	0.367924	0.780025	1	0	1.37975	0.501639	-0.506242	-0.0203452	0.612687	0.824681	-0.506242	-0.0203452	0.612687	0.872225
	Gemmiger_formicilis	X2_methylcitrate_homocitrate	Energy	TCA Cycle	no	0.0435154	0.0384745	1.13102	0.259284	0.682978	1	-0.0496934	0.0468417	-1.06088	0.291406	0.721941	1	0.0454725	0.048648	0.934724	0.352815	0.77031	1	0.29691	2.84458	0.241161	0.658629	0.0167085	0.510134	0.761916	0.506226	0.015444	0.612698	0.872228
	Streptococcus_salivarius	caffeine	Xenobiotics	Xanthine Metabolism	no	-0.0280591	0.0407937	-0.687829	0.492319	0.831816	1	0.00208687	0.0398651	0.0523484	0.958301	0.990649	1	-0.0109512	0.044443	-0.246409	0.80569	0.95617	1	0	0.280359	0.869202	-0.50617	-0.0121469	0.612737	0.824701	-0.50617	-0.0121469	0.612737	0.87227
	Bacteroides_caccae	X___23600	Unknown_compount	Unknown_compount	no	-0.0301476	0.0354954	-0.849336	0.396925	0.77909	1	-0.0258606	0.068389	-0.378139	0.706341	0.922246	1	0.0338203	0.0554911	0.609471	0.543819	0.867171	1	0	0.979642	0.612736	-0.506136	-0.0138667	0.612761	0.824721	-0.506136	-0.0138667	0.612761	0.87229
	Turicibacter_sanguinis	leucylalanine	Peptide	Dipeptide	no	0.0214123	0.0439822	0.48684	0.627386	0.889547	1	-0.0502411	0.0726482	-0.691567	0.493107	0.840706	1	0.0574926	0.0639528	0.898984	0.372196	0.782274	1	0	1.26731	0.530648	0.5061	0.0164121	0.612787	0.824732	0.5061	0.0164121	0.612787	0.872294
	Bacteroides_dorei	X___24683	Unknown_compount	Unknown_compount	no	-0.0202729	0.0357996	-0.566288	0.572022	0.867804	1	-0.0402701	0.0468762	-0.859073	0.392533	0.789655	1	0.0245649	0.0436248	0.563095	0.574755	0.880633	1	0	1.11963	0.571315	-0.506101	-0.0120609	0.612786	0.824732	-0.506101	-0.0120609	0.612786	0.872294
	Intestinibacter_bartlettii	X___24474	Unknown_compount	Unknown_compount	no	-0.0723944	0.0279537	-2.5898	0.010495	0.187648	1	0.0267137	0.0551329	0.484533	0.628787	0.895511	1	0.0358855	0.0689079	0.520774	0.603581	0.891762	1	0.501634	4.01312	0.134451	-1.78883	-0.0419386	0.0736424	0.285143	-0.506093	-0.0200597	0.612791	0.872294
	Alistipes_inops	N_N_N_trimethyl_5_aminovalerate	Amino Acid	Lysine Metabolism	no	-0.0137702	0.0623795	-0.220748	0.825881	0.956301	1	-0.0454372	0.0876094	-0.518634	0.609439	0.888204	1	0.0919884	0.0630468	1.45905	0.151065	0.592561	1	0.071254	2.15344	0.340711	0.541379	0.0214191	0.588246	0.810476	0.506064	0.0208594	0.612812	0.872297
	Parasutterella_excrementihominis	behenoylcarnitine__C22.	Lipid	Fatty Acid Metabolism (Acyl Carnitine, Long Chain Saturated)	no	-0.0385722	0.0865529	-0.445649	0.658675	0.901524	1	-0.0189077	0.0570262	-0.331561	0.741395	0.933509	1	-0.00899939	0.0796793	-0.112945	0.910639	0.98206	1	0	0.0651894	0.967931	-0.506067	-0.020686	0.61281	0.82474	-0.506067	-0.020686	0.61281	0.872297
	Bacteroides_ovatus	serotonin	Amino Acid	Tryptophan Metabolism	no	-0.00510322	0.0341086	-0.149617	0.881268	0.97261	1	-0.0037234	0.0369063	-0.100888	0.919802	0.982021	1	-0.0474384	0.0562477	-0.843384	0.400949	0.79934	1	0	0.487792	0.783569	-0.506032	-0.0115793	0.612835	0.824749	-0.506032	-0.0115793	0.612835	0.872303
	Ruminococcus_bicirculans	X8_hydroxyguanine	Nucleotide	Purine Metabolism, Guanine containing	no	0.0100101	0.025814	0.38778	0.698645	0.915361	1	-0.048477	0.0374225	-1.2954	0.198649	0.642302	1	-0.00886753	0.0308293	-0.287633	0.7742	0.947272	1	0	1.65509	0.43712	-0.506035	-0.00885347	0.612832	0.824749	-0.506035	-0.00885347	0.612832	0.872303
	Alistipes_indistinctus	X1_carboxyethylphenylalanine	Amino Acid	Phenylalanine Metabolism	no	-0.0360399	0.0509474	-0.707393	0.482204	0.826905	1	0.028028	0.0650123	0.431118	0.669936	0.910562	1	-0.0870384	0.119928	-0.725755	0.474234	0.836151	1	0	0.956947	0.619729	-0.506005	-0.019244	0.612853	0.824762	-0.506005	-0.019244	0.612853	0.872316
	Ruminococcus_lactaris	imidazole_lactate	Amino Acid	Histidine Metabolism	no	0.010579	0.045755	0.231211	0.817466	0.953945	1	-0.0138374	0.0930495	-0.14871	0.882217	0.973462	1	-0.0801511	0.0668878	-1.19829	0.234903	0.682995	1	0	1.25545	0.533804	-0.505988	-0.0177058	0.612865	0.824762	-0.505988	-0.0177058	0.612865	0.87232
	Bacteroides_uniformis	arachidate_20_0	Lipid	Long Chain Saturated Fatty Acid	no	0.0375401	0.0506035	0.741848	0.458989	0.814072	1	-0.0466979	0.0520907	-0.896473	0.371276	0.776778	1	-0.0616623	0.0682487	-0.903494	0.367794	0.779918	1	0	1.91432	0.383982	-0.505951	-0.0162139	0.612891	0.824779	-0.505951	-0.0162139	0.612891	0.872344
	Escherichia_coli	erythronate.	Carbohydrate	Aminosugar Metabolism	no	-0.0241402	0.0356148	-0.677812	0.499649	0.835343	1	-0.00488108	0.0297827	-0.16389	0.870083	0.969726	1	0.101481	0.0468782	2.16478	0.0347615	0.350217	1	0.597985	4.97494	0.0831199	0.444519	0.00912938	0.656667	0.849269	0.505911	0.0169606	0.612919	0.872357
	Alistipes_shahii	deoxycarnitine	Lipid	Carnitine Metabolism	no	-0.0208742	0.0535377	-0.389897	0.697201	0.915038	1	-0.0318857	0.0725352	-0.439589	0.661671	0.907501	1	-0.00176674	0.0720667	-0.0245154	0.980512	0.99585	1	0	0.0899036	0.956044	-0.505921	-0.0187059	0.612912	0.824781	-0.505921	-0.0187059	0.612912	0.872357
	Bifidobacterium_bifidum	phosphocholine	Lipid	Phospholipid Metabolism	no	-0.00638971	0.135831	-0.0470415	0.962688	0.992244	1	0.127685	0.110605	1.15443	0.252308	0.691362	1	-0.0405468	0.119625	-0.338949	0.735504	0.935839	1	0	1.19389	0.550492	0.50588	0.0352614	0.612941	0.824798	0.50588	0.0352614	0.612941	0.872375
	Roseburia_hominis	phosphocholine	Lipid	Phospholipid Metabolism	no	0.031623	0.0554183	0.570625	0.568891	0.866558	1	0.0480289	0.0922884	0.520422	0.603815	0.886006	1	-0.0271336	0.0851383	-0.3187	0.750548	0.940474	1	0	0.442149	0.801657	0.505838	0.0209861	0.61297	0.824826	0.505838	0.0209861	0.61297	0.872403
	Eggerthella_lenta	theanine	Xenobiotics	Food Component/Plant	no	0.0394773	0.0477849	0.826146	0.41093	0.787754	1	0.0578861	0.0417379	1.3869	0.167662	0.610471	1	-0.0554488	0.0495172	-1.11979	0.265408	0.709955	1	0.396052	3.31154	0.190945	0.740527	0.0196528	0.45898	0.726938	0.505765	0.017359	0.613022	0.87245
	Intestinibacter_bartlettii	X___25010	Unknown_compount	Unknown_compount	no	-0.0145727	0.0396189	-0.367822	0.713495	0.920886	1	-0.000993946	0.0451722	-0.0220035	0.982477	0.995907	1	-0.0242609	0.0490135	-0.494984	0.621608	0.898063	1	0	0.124978	0.939424	-0.505775	-0.0128741	0.613015	0.824874	-0.505775	-0.0128741	0.613015	0.87245
	Streptococcus_vestibularis	glycerophosphoethanolamine	Lipid	Phospholipid Metabolism	no	0.0507245	0.0579218	0.875741	0.386037	0.773521	1	0.0224924	0.0735827	0.305676	0.761173	0.939176	1	-0.0407715	0.0794079	-0.513444	0.610331	0.893986	1	0	0.868219	0.647841	0.505734	0.0199698	0.613044	0.824901	0.505734	0.0199698	0.613044	0.872468
	Escherichia_coli	X___24753	Unknown_compount	Unknown_compount	no	-0.124604	0.0686261	-1.81569	0.0727855	0.427476	1	0.106106	0.0470714	2.25414	0.0259284	0.309003	1	-0.147115	0.0877755	-1.67603	0.0994084	0.513424	1	0.821111	11.1801	0.00373485	0.082912	0.00294346	0.933922	0.975622	-0.505679	-0.0458746	0.613082	0.872496
	Asaccharobacter_celatus	arachidate_20_0	Lipid	Long Chain Saturated Fatty Acid	no	0.0111405	0.0484743	0.229823	0.818471	0.954313	1	0.00997241	0.0851385	0.117132	0.907014	0.979162	1	0.038751	0.0700859	0.552907	0.581586	0.883266	1	0	0.116526	0.943402	0.505686	0.0182579	0.613077	0.824934	0.505686	0.0182579	0.613077	0.872496
	Streptococcus_salivarius	N2_acetyllysine	Amino Acid	Lysine Metabolism	no	0.0263024	0.0199544	1.31812	0.188898	0.613406	1	-0.0601814	0.0242914	-2.47748	0.0140281	0.239761	1	-0.00867349	0.0233526	-0.371415	0.710832	0.928085	1	0.735743	7.5684	0.0227271	-0.667014	-0.00858265	0.504763	0.758145	-0.505636	-0.0127669	0.613112	0.872526
	Paraprevotella_xylaniphila	imidazole_propionate	Amino Acid	Histidine Metabolism	no	-0.199938	0.105799	-1.88978	0.0621961	0.401794	1	0.391086	0.253432	1.54316	0.133276	0.566592	1	0.239092	0.184942	1.29279	0.203149	0.654211	1	0.731666	7.45341	0.024072	-0.41293	-0.0356526	0.679658	0.86145	0.505571	0.0988402	0.613158	0.872541
	Bacteroides_uniformis	X___25831	Unknown_compount	Unknown_compount	no	0.0371803	0.0340795	1.09099	0.276499	0.697794	1	0.0400034	0.0341849	1.17021	0.243565	0.684562	1	-0.0510415	0.0426006	-1.19814	0.232858	0.680965	1	0.40377	3.35441	0.186896	0.800481	0.0168094	0.423432	0.701457	0.505588	0.0138672	0.613146	0.872541
	Lachnospira_pectinoschiza	taurine	Amino Acid	Methionine, Cysteine, SAM and Taurine Metabolism	no	-0.0782482	0.102704	-0.761878	0.447628	0.80796	1	0.214481	0.146847	1.46058	0.148875	0.586225	1	0.081905	0.158256	0.517548	0.607624	0.893213	1	0.284681	2.79596	0.247096	0.430871	0.0320171	0.666562	0.85471	0.505602	0.0457358	0.613136	0.872541
	Blautia_obeum	X___15856	Unknown_compount	Unknown_compount	no	-0.0493249	0.0507652	-0.971628	0.33227	0.738222	1	0.0194488	0.0516002	0.376912	0.706818	0.922365	1	-0.0159045	0.0591908	-0.268699	0.788557	0.951058	1	0	0.902724	0.63676	-0.505568	-0.0156094	0.61316	0.82501	-0.505568	-0.0156094	0.61316	0.872541
	Parasutterella_excrementihominis	linoleoyl_linoleoyl_glycerol_18_2_18_2__2_.	Lipid	Diacylglycerol	no	-0.0631568	0.123345	-0.512032	0.611939	0.884312	1	-0.0488438	0.0997496	-0.489664	0.626187	0.894473	1	0.0161164	0.115482	0.139557	0.88971	0.977301	1	0	0.265849	0.875531	-0.505544	-0.0325504	0.613177	0.825014	-0.505544	-0.0325504	0.613177	0.872544
	Firmicutes_bacterium_CAG_110	valylglutamine	Peptide	Dipeptide	no	-0.0238559	0.0436219	-0.546878	0.585438	0.873111	1	-0.0570719	0.16546	-0.34493	0.744183	0.934373	1	0.00759502	0.081773	0.0928794	0.926617	0.984591	1	0	0.171109	0.918003	-0.505538	-0.0189512	0.613181	0.825014	-0.505538	-0.0189512	0.613181	0.872544
	Monoglobus_pectinilyticus	X1_palmitoyl_2_linoleoyl_GPC_16_0_18_2	Lipid	Phosphatidylcholine (PC)	no	0.017082	0.0765763	0.223071	0.824407	0.955873	1	-0.00691283	0.0864115	-0.079999	0.936669	0.985808	1	-0.146003	0.110672	-1.31924	0.195418	0.646562	1	0	1.54102	0.462777	-0.50551	-0.0257264	0.6132	0.825017	-0.50551	-0.0257264	0.6132	0.872546
	Firmicutes_bacterium_CAG_94	X___24931	Unknown_compount	Unknown_compount	no	-0.0279547	0.0831229	-0.336306	0.737382	0.929014	1	0.0244055	0.0891171	0.273859	0.784977	0.946765	1	0.0654067	0.0748042	0.874372	0.383821	0.789703	1	0	0.69708	0.705718	0.505516	0.0238474	0.613196	0.825017	0.505516	0.0238474	0.613196	0.872546
	Blautia_sp_CAG_257	sebacate_C10_DC	Lipid	Fatty Acid, Dicarboxylate	no	0.0486393	0.0498053	0.976589	0.33989	0.743705	1	-0.0441941	0.0290792	-1.51978	0.131786	0.564575	1	-0.0187479	0.069884	-0.268272	0.789716	0.951406	1	0.228274	2.5916	0.27368	-0.862459	-0.0203823	0.388435	0.673095	-0.505485	-0.0148256	0.613219	0.872559
	Intestinibacter_bartlettii	X5_aminovalerate	Amino Acid	Lysine Metabolism	no	-0.0696156	0.0407722	-1.70743	0.0896944	0.464204	1	0.0336209	0.0569499	0.59036	0.555929	0.86766	1	0.162062	0.0674581	2.40241	0.0179778	0.272511	1	0.778283	9.02049	0.0109958	0.122057	0.00363158	0.902853	0.963137	0.505423	0.0336969	0.613262	0.87256
	Alistipes_putredinis	X___25793	Unknown_compount	Unknown_compount	no	0.0343474	0.0306944	1.11901	0.264585	0.687609	1	0.0337319	0.0309922	1.0884	0.279325	0.712398	1	-0.0531105	0.043252	-1.22793	0.222384	0.671398	1	0.382223	3.23741	0.198155	0.840955	0.0163762	0.400373	0.682882	0.505405	0.0127456	0.613275	0.87256
	Dialister_invisus	dimethylglycine	Amino Acid	Glycine, Serine and Threonine Metabolism	no	0.0752281	0.0375504	2.00339	0.0483588	0.363118	1	-0.00721683	0.0551503	-0.130858	0.896168	0.977205	1	-0.0217956	0.0331955	-0.656583	0.513143	0.853404	1	0.495133	3.96144	0.13797	0.707367	0.0160373	0.479339	0.741132	0.505426	0.0167465	0.61326	0.87256
	Bacteroides_vulgatus	X2_oxindole_3_acetate	Xenobiotics	Food Component/Plant	no	-0.012359	0.0534014	-0.231436	0.817216	0.953815	1	-0.0641887	0.0666916	-0.962469	0.337285	0.755775	1	0.0260593	0.0734836	0.354627	0.723411	0.932031	1	0	0.850227	0.653696	-0.505414	-0.018325	0.613268	0.825048	-0.505414	-0.018325	0.613268	0.87256
	Eubacterium_sp_CAG_38	hypoxanthine	Nucleotide	Purine Metabolism, (Hypo)Xanthine/Inosine containing	no	-0.0632659	0.0390734	-1.61915	0.10813	0.500036	1	0.0236189	0.0314055	0.75206	0.453894	0.821736	1	-0.00976777	0.0318328	-0.306846	0.759768	0.943028	1	0.334272	3.00423	0.222659	-0.526477	-0.0102162	0.598557	0.816422	-0.505444	-0.0121039	0.613247	0.87256
	Dorea_longicatena	X1_3_dimethylurate	Xenobiotics	Xanthine Metabolism	no	0.107664	0.0841899	1.27882	0.202261	0.628899	1	-0.066427	0.100924	-0.658189	0.511419	0.849329	1	0.00865088	0.0820304	0.105459	0.916164	0.98303	1	0	1.82428	0.401664	0.505403	0.0256622	0.613276	0.825048	0.505403	0.0256622	0.613276	0.87256
	Romboutsia_ilealis	alpha_ketoglutaramate.	Amino Acid	Glutamate Metabolism	no	0.0730872	0.047287	1.54561	0.124649	0.529498	1	-0.138559	0.129514	-1.06983	0.296292	0.725867	1	-0.108076	0.0617376	-1.75057	0.0860332	0.485754	1	0.69595	6.57788	0.0372934	-0.141693	-0.00510893	0.887323	0.956946	-0.505365	-0.0378008	0.613303	0.872563
	Bacteroides_caccae	X___25551	Unknown_compount	Unknown_compount	no	0.020504	0.0316842	0.647136	0.518443	0.84434	1	-0.0508481	0.0555776	-0.914903	0.363027	0.7718	1	0.0323639	0.0425094	0.761334	0.44854	0.824569	1	0	1.58007	0.453829	0.505361	0.0116762	0.613305	0.825052	0.505361	0.0116762	0.613305	0.872563
	Romboutsia_ilealis	theobromine	Xenobiotics	Xanthine Metabolism	no	-0.0678148	0.0682642	-0.993417	0.322367	0.731507	1	-0.00925208	0.130832	-0.0707171	0.944262	0.987711	1	0.0337642	0.0838989	0.402439	0.689043	0.921183	1	0	0.898427	0.63813	-0.505379	-0.0248057	0.613293	0.825049	-0.505379	-0.0248057	0.613293	0.872563
	Collinsella_intestinalis	X1_stearoyl_GPC_18_0	Lipid	Lysophospholipid	no	-0.0408559	0.0501739	-0.814285	0.416475	0.790715	1	0.0710565	0.0453036	1.56845	0.119453	0.546994	1	-0.12893	0.0560339	-2.30093	0.0232633	0.30045	1	0.74969	7.9901	0.0184065	-0.653664	-0.0188465	0.513328	0.763988	-0.50534	-0.0293674	0.61332	0.872565
	Odoribacter_splanchnicus	palmitoyl_linoleoyl_glycerol_16_0_18_2__2_.	Lipid	Diacylglycerol	no	-0.005945	0.0482621	-0.123181	0.902131	0.97817	1	-0.184639	0.068885	-2.68039	0.00855202	0.193958	1	0.0861228	0.0785281	1.09671	0.275098	0.71804	1	0.731901	7.45993	0.0239937	-0.970833	-0.0342764	0.331631	0.625616	-0.505333	-0.0363478	0.613325	0.872565
	Bacteroides_caccae	sulfate.	Xenobiotics	Chemical	no	0.00744642	0.0458028	0.162576	0.871051	0.969845	1	-0.0451217	0.0801892	-0.562691	0.575239	0.87556	1	0.0761507	0.0643235	1.18387	0.239726	0.687127	1	0	1.48927	0.474907	0.505302	0.0170933	0.613347	0.825073	0.505302	0.0170933	0.613347	0.872583
	Bifidobacterium_longum	X___21283	Unknown_compount	Unknown_compount	no	0.0364424	0.0431986	0.843601	0.399843	0.781473	1	0.008208	0.0358845	0.228734	0.819356	0.956134	1	-0.0171978	0.0559582	-0.307332	0.759003	0.942949	1	0	0.603144	0.739655	0.505263	0.0125079	0.613374	0.825077	0.505263	0.0125079	0.613374	0.872608
	Prevotella_copri	X1_methyl_4_imidazoleacetate	Amino Acid	Histidine Metabolism	no	-0.109892	0.0416038	-2.64139	0.00997173	0.183423	1	0.180922	0.122225	1.48024	0.155202	0.594767	1	-0.0611273	0.0758472	-0.805927	0.428199	0.814345	1	0.60942	5.1206	0.0772817	-2.16724	-0.0757524	0.0302163	0.171079	-0.505237	-0.0347805	0.613392	0.872619
	Odoribacter_splanchnicus	alanylleucine	Peptide	Dipeptide	no	0.0144998	0.0345681	0.419455	0.675492	0.907817	1	-0.0921538	0.0448481	-2.0548	0.0424052	0.374987	1	0.0252582	0.0611496	0.413057	0.680348	0.917947	1	0.514089	4.11598	0.127711	-0.672889	-0.0168145	0.501018	0.755766	-0.505225	-0.0190727	0.613401	0.872619
	Eubacterium_eligens	X3_5_cytidylyluridine.	Nucleotide	Dinucleotide	no	-0.0216301	0.0339901	-0.636364	0.525334	0.847813	1	0.0213188	0.0505166	0.422016	0.67416	0.91183	1	0.0529798	0.0405865	1.30536	0.194268	0.645403	1	0.0158721	2.03226	0.361994	0.504737	0.0116892	0.613744	0.825287	0.505185	0.0118077	0.613429	0.872646
	Streptococcus_thermophilus	X1_myristoylglycerol_14_0	Lipid	Monoacylglycerol	no	0.000987169	0.0343571	0.0287326	0.977113	0.995172	1	-0.0233366	0.0572119	-0.407898	0.684094	0.915035	1	-0.0266484	0.0428394	-0.622054	0.535281	0.863688	1	0	0.298958	0.861156	-0.505172	-0.012261	0.613438	0.825119	-0.505172	-0.012261	0.613438	0.872646
	Eubacterium_eligens	X___25690	Unknown_compount	Unknown_compount	no	-0.00398196	0.027757	-0.143458	0.886086	0.973848	1	-0.0940728	0.0423272	-2.22251	0.0291079	0.323048	1	0.0387487	0.0404459	0.958038	0.33997	0.762722	1	0.630298	5.40977	0.0668781	-0.684264	-0.0137754	0.493809	0.750923	-0.505103	-0.0175025	0.613486	0.872702
	Clostridium_leptum	N_formylanthranilic_acid	Amino Acid	Tryptophan Metabolism	no	0.0431203	0.0404894	1.06498	0.288598	0.707161	1	-0.0426642	0.0508831	-0.838473	0.404173	0.795894	1	0.017381	0.0410525	0.423385	0.673226	0.915571	1	0	1.76136	0.414502	0.505083	0.0126684	0.613501	0.825173	0.505083	0.0126684	0.613501	0.872709
	Ruminococcus_lactaris	X___25537	Unknown_compount	Unknown_compount	no	0.0609996	0.0381554	1.59872	0.111988	0.507093	1	0.0053279	0.0526199	0.101253	0.919644	0.981995	1	-0.0471416	0.054831	-0.859763	0.392897	0.794914	1	0.267838	2.73164	0.255172	0.757429	0.0203844	0.448793	0.719683	0.50504	0.0162117	0.613531	0.872722
	Gordonibacter_pamelaeae	thiamin__Vitamin_B1	Cofactors and Vitamins	Thiamine Metabolism	no	-0.0247232	0.0475687	-0.519737	0.603889	0.880793	1	-0.00790571	0.0481984	-0.164024	0.869923	0.969668	1	-0.0102131	0.0615438	-0.165948	0.868446	0.972049	1	0	0.0694948	0.965849	-0.505049	-0.0149818	0.613525	0.825182	-0.505049	-0.0149818	0.613525	0.872722
	Agathobaculum_butyriciproducens	alanylleucine	Peptide	Dipeptide	no	-0.026674	0.0377952	-0.70575	0.481061	0.826317	1	0.118257	0.0604332	1.95683	0.0521762	0.406337	1	0.000953829	0.0479428	0.0198952	0.984155	0.996553	1	0.522229	4.18611	0.12331	0.37623	0.0100233	0.706746	0.874882	0.50503	0.0201989	0.613538	0.872722
	Oscillibacter_sp_57_20	X7_ketodeoxycholate	Lipid	Secondary Bile Acid Metabolism	no	-0.0804967	0.0732009	-1.09967	0.27316	0.695265	1	0.00403944	0.201414	0.0200554	0.984113	0.996245	1	0.317237	0.142204	2.23086	0.029202	0.329053	1	0.676594	6.18418	0.045407	0.0473615	0.00293314	0.962225	0.987125	0.504814	0.0682171	0.613689	0.872749
	Eubacterium_rectale	gamma_glutamylalanine	Peptide	Gamma-glutamyl Amino Acid	no	0.00559808	0.0131764	0.424858	0.671347	0.906144	1	0.00222794	0.0237021	0.0939978	0.925234	0.983161	1	-0.0481777	0.0267379	-1.80185	0.0737998	0.461503	1	0.398904	3.32726	0.18945	-0.329791	-0.00348822	0.741558	0.892756	-0.504927	-0.00764684	0.61361	0.872749
	Streptococcus_mutans	X___24753	Unknown_compount	Unknown_compount	no	-0.0595419	0.154473	-0.385452	0.702304	0.916539	1	-0.0747935	0.140297	-0.533109	0.597146	0.884168	1	0.173617	0.0955171	1.81765	0.0772219	0.467961	1	0.318593	2.9351	0.230489	0.895287	0.0629424	0.370634	0.658759	0.504804	0.0446772	0.613697	0.872749
	Bifidobacterium_longum	N_acetylasparagine	Amino Acid	Alanine and Aspartate Metabolism	no	0.0364565	0.0351622	1.03681	0.301006	0.716569	1	-0.0179393	0.0279319	-0.642252	0.52159	0.853068	1	-0.0700981	0.0422117	-1.66063	0.0988093	0.512135	1	0.478932	3.83827	0.146734	-0.637872	-0.012387	0.523557	0.770663	-0.504931	-0.0139764	0.613608	0.872749
	Bifidobacterium_longum	harmane	Xenobiotics	Food Component/Plant	no	-0.0163154	0.0376562	-0.433272	0.665258	0.903902	1	0.0286432	0.0356304	0.803896	0.4226	0.806325	1	-0.0775154	0.0487879	-1.58883	0.114137	0.538508	1	0.358252	3.11649	0.210505	-0.491787	-0.0112438	0.62287	0.830383	-0.504771	-0.0145974	0.61372	0.872749
	Clostridium_innocuum	anserine	Amino Acid	Histidine Metabolism	no	0.0345144	0.0721706	0.478233	0.634611	0.892243	1	0.139513	0.0518801	2.68915	0.00825822	0.191317	1	-0.0834248	0.0657405	-1.269	0.208418	0.659167	1	0.719955	7.14171	0.0281317	1.38884	0.04926	0.164881	0.438694	0.504923	0.0346478	0.613613	0.872749
	Monoglobus_pectinilyticus	X___15854	Unknown_compount	Unknown_compount	no	0.0195556	0.0645849	0.302789	0.763332	0.937225	1	-0.0464821	0.0814958	-0.570363	0.571879	0.874013	1	-0.108238	0.111971	-0.966657	0.340165	0.762961	1	0	1.09665	0.577918	-0.504752	-0.0232808	0.613733	0.825285	-0.504752	-0.0232808	0.613733	0.872749
	Roseburia_faecis	X___14416	Unknown_compount	Unknown_compount	no	0.075684	0.033213	2.27875	0.0237438	0.270094	1	-0.0713034	0.0511761	-1.39329	0.165663	0.607768	1	0.0474056	0.0521549	0.908938	0.36519	0.778079	1	0.659367	5.87142	0.0530931	1.44523	0.0355148	0.148392	0.414806	0.504762	0.0224962	0.613726	0.872749
	Bacteroides_dorei	X___25936	Unknown_compount	Unknown_compount	no	-0.017712	0.0280124	-0.632292	0.528134	0.848681	1	-0.0294477	0.0325724	-0.904069	0.36832	0.774615	1	0.028053	0.0352548	0.795722	0.428265	0.814363	1	0	1.59532	0.450382	-0.504964	-0.00918649	0.613584	0.825226	-0.504964	-0.00918649	0.613584	0.872749
	Escherichia_coli	methionine_sulfone	Amino Acid	Methionine, Cysteine, SAM and Taurine Metabolism	no	0.00787033	0.0493026	0.159633	0.873532	0.970475	1	-0.0113994	0.0416512	-0.273688	0.784776	0.946684	1	-0.0408873	0.0516926	-0.79097	0.432359	0.816472	1	0	0.471079	0.790144	-0.504917	-0.0136812	0.613617	0.825247	-0.504917	-0.0136812	0.613617	0.872749
	Parabacteroides_distasonis	N_butyryl_leucine	Amino Acid	Leucine, Isoleucine and Valine Metabolism	no	0.00259509	0.031779	0.0816606	0.935002	0.98558	1	-0.0631819	0.0697518	-0.90581	0.366639	0.77388	1	-0.0617341	0.0880848	-0.700848	0.48467	0.840856	1	0	1.0635	0.587575	-0.504821	-0.0138705	0.613685	0.825285	-0.504821	-0.0138705	0.613685	0.872749
	Clostridium_bolteae	palmitoyl_linoleoyl_glycerol_16_0_18_2__2_.	Lipid	Diacylglycerol	no	-0.256469	0.248421	-1.0324	0.349214	0.750044	1	0.00246177	0.0628417	0.0391742	0.968849	0.993074	1	-0.0879232	0.124242	-0.707678	0.486575	0.841605	1	0	1.31336	0.51857	-0.504797	-0.0276125	0.613701	0.825285	-0.504797	-0.0276125	0.613701	0.872749
	Firmicutes_bacterium_CAG_83	isovaleric_acid	SCFA	SCFA	no	-0.00751299	0.0390358	-0.192464	0.847602	0.96329	1	0.0371275	0.0534819	0.694205	0.489884	0.839259	1	0.0334182	0.0571432	0.584815	0.560044	0.874561	1	0	0.606191	0.738529	0.504759	0.0139347	0.613728	0.825285	0.504759	0.0139347	0.613728	0.872749
	Alistipes_finegoldii	X1_methylnicotinamide	Cofactors and Vitamins	Nicotinate and Nicotinamide Metabolism	no	-0.0444818	0.0522518	-0.851297	0.395755	0.778224	1	0.21299	0.0667771	3.18957	0.00188825	0.0996162	1	-0.0367128	0.064732	-0.567151	0.571799	0.879529	1	0.811279	10.5977	0.00499744	0.78869	0.0273894	0.430293	0.706218	0.50485	0.0409549	0.613664	0.872749
	Streptococcus_thermophilus	guanosine	Nucleotide	Purine Metabolism, Guanine containing	no	-0.0872532	0.0479088	-1.82124	0.0703934	0.421172	1	0.071546	0.0647603	1.10478	0.271521	0.705726	1	-0.0291937	0.0578355	-0.504772	0.614797	0.89598	1	0.485437	3.8868	0.143216	-0.951547	-0.0305039	0.341327	0.634354	-0.504901	-0.0229262	0.613629	0.872749
	Bacteroides_vulgatus	X3_methylglutaconate	Amino Acid	Leucine, Isoleucine and Valine Metabolism	no	0.0182848	0.0418035	0.437398	0.662302	0.902833	1	0.0044982	0.0422596	0.106442	0.915367	0.981084	1	0.0130972	0.0400409	0.327095	0.744092	0.938769	1	0	0.0548618	0.972942	0.504754	0.0120456	0.613732	0.825285	0.504754	0.0120456	0.613732	0.872749
	Clostridium_spiroforme	X___25690	Unknown_compount	Unknown_compount	no	0.0562724	0.0702585	0.800934	0.426496	0.796374	1	-0.156166	0.0851852	-1.83326	0.072491	0.457918	1	-0.0132785	0.0635608	-0.20891	0.835367	0.963138	1	0.465269	3.7402	0.154108	-0.552969	-0.0228057	0.580284	0.806057	-0.50484	-0.0288503	0.613671	0.872749
	Oscillibacter_sp_CAG_241	leucylglycine	Peptide	Dipeptide	no	0.00171286	0.0385883	0.044388	0.964647	0.992829	1	-0.0721966	0.0691636	-1.04385	0.302129	0.730647	1	-0.0111715	0.0564397	-0.197937	0.843852	0.965268	1	0	0.875887	0.645362	-0.504866	-0.0146075	0.613653	0.825284	-0.504866	-0.0146075	0.613653	0.872749
	Alistipes_inops	X___24412	Unknown_compount	Unknown_compount	no	0.0401387	0.0521935	0.769035	0.444256	0.805865	1	-0.0359533	0.097317	-0.369445	0.715495	0.925143	1	0.0104001	0.0597134	0.174167	0.862467	0.970664	1	0	0.503364	0.777492	0.504851	0.0183963	0.613663	0.825285	0.504851	0.0183963	0.613663	0.872749
	Bifidobacterium_pseudocatenulatum	N_palmitoyl_phytosphingosine_t18_0_16_0	Lipid	Ceramides	no	-0.033858	0.0364118	-0.929863	0.357194	0.755125	1	0.0127811	0.0426113	0.299946	0.765734	0.940624	1	0.100828	0.0530842	1.89941	0.0678576	0.448803	1	0.54363	4.38241	0.111782	0.424205	0.0104121	0.671416	0.857136	0.504702	0.0187725	0.613768	0.872785
	Escherichia_coli	isobutyric_acid	SCFA	SCFA	no	0.0209716	0.0376653	0.556789	0.579069	0.870377	1	-0.0462567	0.051282	-0.902006	0.368861	0.77486	1	0.0889091	0.0594156	1.49639	0.140597	0.579292	1	0.332631	2.99684	0.223482	0.604959	0.0163538	0.545206	0.783831	0.50465	0.0172264	0.613805	0.872798
	Bacteroides_caccae	X___20185	Unknown_compount	Unknown_compount	no	0.019728	0.0247906	0.795783	0.427302	0.79669	1	-0.0638308	0.059335	-1.07577	0.285304	0.716886	1	-0.0399572	0.0364693	-1.09564	0.276296	0.718773	1	0.308907	2.89397	0.235279	-0.311466	-0.0060356	0.755447	0.899172	-0.504661	-0.0127866	0.613797	0.872798
	Bifidobacterium_longum	X___24730	Unknown_compount	Unknown_compount	no	0.0465764	0.0464253	1.00325	0.316882	0.727786	1	-0.00134299	0.0459271	-0.0292418	0.976707	0.994866	1	-0.01521	0.0645399	-0.235667	0.814002	0.958793	1	0	0.808233	0.667566	0.504658	0.0147028	0.613799	0.825338	0.504658	0.0147028	0.613799	0.872798
	Roseburia_hominis	X___25690	Unknown_compount	Unknown_compount	no	-0.0148481	0.0296821	-0.500236	0.617456	0.886022	1	-0.0151694	0.0449833	-0.337223	0.736591	0.932113	1	0.00108597	0.0415126	0.0261601	0.979176	0.995645	1	0	0.110006	0.946482	-0.504613	-0.0107352	0.613831	0.825369	-0.504613	-0.0107352	0.613831	0.872821
	Ruminococcus_bicirculans	X___25492	Unknown_compount	Unknown_compount	no	-0.0209036	0.0389063	-0.537279	0.59175	0.875887	1	0.031408	0.0577982	0.543408	0.588255	0.880368	1	0.0395418	0.0402116	0.983342	0.327721	0.754345	1	0	1.29633	0.523006	0.504576	0.0127004	0.613857	0.825392	0.504576	0.0127004	0.613857	0.872846
	Bacteroides_caccae	X2_4_dihydroxybutyrate	Lipid	Fatty Acid, Dihydroxy	no	-0.0403163	0.0203019	-1.98584	0.0487075	0.364252	1	0.155809	0.0704062	2.213	0.0297834	0.325963	1	0.0158341	0.0426239	0.371484	0.711191	0.92811	1	0.747876	7.93261	0.0189433	-1.02291	-0.018144	0.306353	0.601624	0.504528	0.0240354	0.61389	0.87288
	Enorma_massiliensis	X___23109	Unknown_compount	Unknown_compount	no	-0.00530984	0.0519805	-0.102151	0.918744	0.982271	1	-0.089424	0.0699472	-1.27845	0.204834	0.648502	1	0.0190259	0.0591219	0.321808	0.74827	0.939793	1	0	1.49393	0.473803	-0.504486	-0.017197	0.61392	0.825419	-0.504486	-0.017197	0.61392	0.872909
	Bifidobacterium_bifidum	heptadecasphingosine_d17_1	Lipid	Sphingosines	no	0.016908	0.125678	0.134534	0.893581	0.975952	1	-0.0187169	0.0763004	-0.245305	0.806949	0.952401	1	0.0959194	0.0906483	1.05815	0.293058	0.731319	1	0	0.943469	0.623919	0.504463	0.0267073	0.613936	0.825419	0.504463	0.0267073	0.613936	0.872911
	Actinomyces_oris	X___13723	Unknown_compount	Unknown_compount	no	0.0488866	0.0723816	0.675401	0.501854	0.836524	1	-0.0486654	0.065222	-0.74615	0.459003	0.824629	1	0.064034	0.0651558	0.982783	0.331342	0.757252	1	0	1.72429	0.422255	0.504458	0.0196136	0.61394	0.825419	0.504458	0.0196136	0.61394	0.872911
	Clostridium_bolteae	X___26020	Unknown_compount	Unknown_compount	no	-0.312389	0.577294	-0.541126	0.611649	0.884181	1	-0.0432299	0.0804253	-0.537516	0.592404	0.882262	1	0.329392	0.166287	1.98086	0.0602443	0.429639	1	0.546537	4.41051	0.110223	0.308299	0.0221479	0.757855	0.900312	0.504348	0.0792555	0.614017	0.872964
	Adlercreutzia_equolifaciens	harmane	Xenobiotics	Food Component/Plant	no	-0.0144977	0.0340474	-0.425809	0.670737	0.906049	1	0.0182246	0.0554801	0.328489	0.743305	0.934232	1	0.0618578	0.0479544	1.28993	0.20011	0.650678	1	0	1.6988	0.427672	0.504324	0.0125208	0.614033	0.825476	0.504324	0.0125208	0.614033	0.872964
	Veillonella_parvula	X2_linoleoylglycerol_18_2	Lipid	Monoacylglycerol	no	0.205653	0.181651	1.13213	0.270343	0.693254	1	-0.0927318	0.0771458	-1.20203	0.234797	0.676677	1	0.148324	0.115159	1.28799	0.205967	0.657057	1	0.54267	4.37321	0.112297	0.110946	0.00670569	0.911659	0.966728	0.504329	0.0505839	0.61403	0.872964
	Gordonibacter_pamelaeae	N_acetylasparagine	Amino Acid	Alanine and Aspartate Metabolism	no	0.0242496	0.0306533	0.791092	0.429937	0.798379	1	0.0142518	0.0285595	0.49902	0.618463	0.891457	1	-0.0162192	0.0331586	-0.489141	0.625536	0.899333	1	0	0.859742	0.650593	0.504345	0.00891594	0.614019	0.825469	0.504345	0.00891594	0.614019	0.872964
	Escherichia_coli	argininate.	Amino Acid	Urea cycle; Arginine and Proline Metabolism	no	0.031203	0.0329944	0.945706	0.346859	0.74846	1	0.00931447	0.0392157	0.237519	0.812643	0.954254	1	-0.0188135	0.0409067	-0.459913	0.647392	0.906468	1	0	0.907895	0.635116	0.504381	0.0108364	0.613994	0.825459	0.504381	0.0108364	0.613994	0.872964
	Sellimonas_intestinalis	threonine	Amino Acid	Glycine, Serine and Threonine Metabolism	no	0.0316788	0.0511999	0.618727	0.543847	0.85655	1	-0.0192173	0.0278257	-0.690631	0.491958	0.840219	1	-0.018178	0.0398009	-0.456724	0.651054	0.907927	1	0	0.814016	0.665639	-0.504357	-0.0105068	0.614011	0.825469	-0.504357	-0.0105068	0.614011	0.872964
	Intestinibacter_bartlettii	arginine	Amino Acid	Urea cycle; Arginine and Proline Metabolism	no	0.0516132	0.0636324	0.811116	0.418512	0.791914	1	0.123942	0.0792166	1.56459	0.120003	0.547866	1	-0.0966244	0.0830138	-1.16396	0.246983	0.694009	1	0.47938	3.84157	0.146492	0.786813	0.0335061	0.431392	0.707013	0.504269	0.0301952	0.614072	0.873006
	Bacteroides_caccae	X___24238	Unknown_compount	Unknown_compount	no	0.0210339	0.0225013	0.934785	0.351265	0.751393	1	-0.086254	0.0486675	-1.77231	0.0801979	0.474302	1	-0.0143581	0.030647	-0.468501	0.640612	0.904286	1	0.52433	4.20459	0.122176	-0.172679	-0.00293479	0.862904	0.946879	-0.504212	-0.0135614	0.614112	0.873048
	Akkermansia_muciniphila	harmane	Xenobiotics	Food Component/Plant	no	-0.00740911	0.0289085	-0.256295	0.798089	0.94782	1	-0.0248213	0.0433849	-0.57212	0.568999	0.872796	1	-0.000621809	0.0694025	-0.00895946	0.992904	0.99838	1	0	0.13887	0.932921	-0.504201	-0.0114606	0.61412	0.825569	-0.504201	-0.0114606	0.61412	0.873048
	Firmicutes_bacterium_CAG_94	bilirubin	Cofactors and Vitamins	Hemoglobin and Porphyrin Metabolism	no	-0.0231727	0.0673399	-0.344115	0.731521	0.926525	1	0.180589	0.0951427	1.89808	0.0616939	0.43388	1	-0.0260489	0.081247	-0.320614	0.749111	0.940047	1	0.441024	3.57797	0.16713	0.495939	0.022578	0.619937	0.828718	0.504175	0.0312858	0.614139	0.873061
	Bifidobacterium_adolescentis	theophylline	Xenobiotics	Xanthine Metabolism	no	0.0335741	0.0362252	0.926816	0.355217	0.75405	1	-0.0508759	0.0534504	-0.951835	0.343596	0.760019	1	0.0239873	0.0435774	0.550452	0.582976	0.883356	1	0	1.8138	0.403775	0.504161	0.0124545	0.614148	0.825571	0.504161	0.0124545	0.614148	0.873062
	Collinsella_intestinalis	agmatine	Amino Acid	Polyamine Metabolism	no	0.127094	0.0666059	1.90815	0.0578406	0.390809	1	0.0234276	0.0557198	0.420454	0.674918	0.912142	1	-0.0561803	0.0542735	-1.03513	0.302857	0.737499	1	0.56129	4.55883	0.102344	0.574894	0.0193031	0.565363	0.79692	0.504127	0.025759	0.614172	0.873082
	Olsenella_scatoligenes	glycerophosphoethanolamine	Lipid	Phospholipid Metabolism	no	0.0302114	0.0407512	0.741362	0.460494	0.815013	1	-0.151375	0.113663	-1.33178	0.207675	0.651365	1	0.182421	0.0764823	2.38515	0.0217777	0.292647	1	0.684769	6.34456	0.0419079	1.29136	0.0442797	0.196578	0.481932	0.504059	0.0379725	0.61422	0.873109
	Parabacteroides_distasonis	N6_acetyllysine	Amino Acid	Lysine Metabolism	no	0.0129509	0.0182213	0.710756	0.478102	0.825036	1	-0.0310465	0.032127	-0.966368	0.335575	0.754345	1	0.0555452	0.0377912	1.46979	0.144072	0.583375	1	0.357082	3.11082	0.211103	0.698939	0.0102158	0.48459	0.745019	0.503968	0.0101353	0.614284	0.873109
	Romboutsia_ilealis	X4_acetamidobutanoate	Amino Acid	Polyamine Metabolism	no	0.0457762	0.0596807	0.76702	0.444471	0.806034	1	-0.153905	0.131539	-1.17003	0.254507	0.693031	1	0.110322	0.0954043	1.15637	0.25292	0.698751	1	0.264169	2.71802	0.256915	0.759251	0.0358545	0.447702	0.718975	0.504059	0.0299185	0.61422	0.873109
	Intestinibacter_bartlettii	X___22142	Unknown_compount	Unknown_compount	no	-0.0585672	0.0613502	-0.954639	0.34121	0.744424	1	0.0686079	0.0631317	1.08674	0.279073	0.712222	1	0.0857101	0.0844629	1.01477	0.312465	0.74431	1	0.295193	2.83766	0.241997	0.533325	0.0208108	0.593809	0.813668	0.504017	0.0237175	0.614249	0.873109
	Parabacteroides_distasonis	N_N_N_trimethyl_5_aminovalerate	Amino Acid	Lysine Metabolism	no	-0.0767601	0.0416821	-1.84156	0.0670904	0.412707	1	-0.015157	0.0645321	-0.234875	0.814659	0.954697	1	0.0709784	0.0706301	1.00493	0.316826	0.747046	1	0.40225	3.34588	0.187695	-1.05381	-0.0330584	0.291969	0.587444	-0.504003	-0.0216267	0.614259	0.873109
	Eubacterium_ramulus	maltose	Carbohydrate	Glycogen Metabolism	no	-0.022754	0.0593337	-0.383492	0.701756	0.916371	1	0.00577778	0.0664289	0.086977	0.930849	0.984442	1	-0.0696635	0.0973089	-0.7159	0.475809	0.837056	1	0	0.413159	0.813362	-0.50397	-0.020301	0.614283	0.82569	-0.50397	-0.020301	0.614283	0.873109
	Bifidobacterium_longum	X___25716	Unknown_compount	Unknown_compount	no	-0.046216	0.0281098	-1.64412	0.101633	0.487082	1	0.00863925	0.0340446	0.253763	0.799991	0.950708	1	0.0257351	0.0425834	0.604345	0.546498	0.868257	1	0.238451	2.62622	0.268982	-0.711716	-0.0137485	0.476641	0.739404	-0.504002	-0.0113453	0.61426	0.873109
	Bacteroides_vulgatus	X___23752	Unknown_compount	Unknown_compount	no	0.00709586	0.0341526	0.207769	0.835624	0.959876	1	-0.0887502	0.0475324	-1.86715	0.0637329	0.438472	1	0.0260023	0.052138	0.49872	0.618771	0.897284	1	0.419158	3.44327	0.178773	-0.578683	-0.0141699	0.562803	0.795434	-0.504035	-0.0167565	0.614237	0.873109
	Bacteroides_massiliensis	X2_hydroxyarachidate.	Lipid	Fatty Acid, Monohydroxy	no	0.0796312	0.0843799	0.943723	0.348702	0.749639	1	-0.295	0.169109	-1.74443	0.0944346	0.503935	1	-0.0551352	0.111326	-0.495261	0.624024	0.898613	1	0.51561	4.1289	0.126888	-0.223702	-0.0139785	0.822989	0.929795	-0.504004	-0.0486186	0.614259	0.873109
	Akkermansia_muciniphila	aspartate	Amino Acid	Alanine and Aspartate Metabolism	no	-0.00594338	0.014662	-0.405358	0.685816	0.911011	1	-0.00959237	0.0195915	-0.489619	0.625872	0.894423	1	0.0108679	0.0376485	0.288668	0.774588	0.94749	1	0	0.233386	0.889858	-0.503969	-0.00564778	0.614283	0.82569	-0.503969	-0.00564778	0.614283	0.873109
	Lawsonibacter_asaccharolyticus	X___24699	Unknown_compount	Unknown_compount	no	-0.0809438	0.0772962	-1.04719	0.296955	0.713623	1	0.0856867	0.0965209	0.887753	0.37704	0.780616	1	0.12281	0.09146	1.34277	0.182416	0.631706	1	0.414696	3.41703	0.181135	0.520313	0.0262044	0.602846	0.818895	0.503827	0.033455	0.614383	0.873165
	Prevotella_copri	deoxycholate	Lipid	Secondary Bile Acid Metabolism	no	0.0381478	0.087931	0.433838	0.665604	0.903943	1	-0.0865642	0.0969652	-0.892735	0.383167	0.784206	1	0.101422	0.082199	1.23385	0.229204	0.677985	1	0.0938308	2.20709	0.331693	0.548172	0.0279849	0.583574	0.807931	0.503808	0.0270508	0.614396	0.873165
	Faecalibacterium_prausnitzii	X___12680	Unknown_compount	Unknown_compount	no	0.201999	0.0581855	3.47163	0.000615513	0.041239	1	-0.125958	0.0554642	-2.27098	0.024562	0.302424	1	0.0947926	0.0845476	1.12117	0.263823	0.708375	1	0.883187	17.1214	0.000191483	1.15981	0.0420615	0.246126	0.539924	0.503888	0.0551142	0.61434	0.873165
	Bacteroides_caccae	X3_hydroxy_3_methylglutarate	Lipid	Mevalonate Metabolism	no	0.00230118	0.0483557	0.0475886	0.962102	0.992141	1	-0.0380852	0.10195	-0.373568	0.709727	0.923352	1	0.0601486	0.0595052	1.01081	0.314942	0.745843	1	0	0.909697	0.634544	0.503845	0.017744	0.61437	0.825773	0.503845	0.017744	0.61437	0.873165
	Holdemanella_biformis	X1_2_dipalmitoyl_GPC_16_0_16_0	Lipid	Phosphatidylcholine (PC)	no	0.00505122	0.0343826	0.146912	0.88347	0.973158	1	-0.106165	0.103846	-1.02233	0.314538	0.740138	1	-0.0879348	0.0900411	-0.976608	0.336323	0.76028	1	0	1.76668	0.413399	-0.503805	-0.0154598	0.614398	0.825789	-0.503805	-0.0154598	0.614398	0.873165
	Eubacterium_sp_CAG_274	N_formylanthranilic_acid	Amino Acid	Tryptophan Metabolism	no	0.173993	0.064532	2.69623	0.00888962	0.172733	1	-0.0144639	0.102755	-0.140761	0.888748	0.975138	1	-0.0707719	0.0906434	-0.780772	0.44408	0.82242	1	0.648162	5.68444	0.0582962	1.48817	0.0696476	0.136707	0.397165	0.503824	0.0416911	0.614385	0.873165
	Bacteroides_massiliensis	X3_aminoisobutyrate	Nucleotide	Pyrimidine Metabolism, Thymine containing	no	-0.0811783	0.063512	-1.27816	0.205605	0.631457	1	0.233121	0.13892	1.67809	0.106867	0.527233	1	0.0961112	0.149458	0.643065	0.525067	0.859144	1	0.585282	4.82255	0.0897007	-0.201637	-0.0108638	0.840201	0.936967	0.503793	0.051611	0.614407	0.873165
	Adlercreutzia_equolifaciens	X2_hydroxylignocerate.	Lipid	Fatty Acid, Monohydroxy	no	-0.0314661	0.0538578	-0.584243	0.559761	0.86265	1	0.0463748	0.0921933	0.503017	0.616181	0.890407	1	-0.0448684	0.0790593	-0.567528	0.571653	0.879462	1	0	0.662576	0.717998	-0.503863	-0.0201967	0.614357	0.82577	-0.503863	-0.0201967	0.614357	0.873165
	Enorma_massiliensis	X___23475	Unknown_compount	Unknown_compount	no	-0.0321214	0.0224855	-1.42854	0.15477	0.573803	1	0.0736851	0.0290749	2.53432	0.0132433	0.234446	1	0.0102646	0.0248646	0.41282	0.680622	0.918101	1	0.758894	8.29509	0.0158031	0.582083	0.00842073	0.560511	0.793941	0.50386	0.0150239	0.61436	0.873165
	Streptococcus_vestibularis	ribose	Carbohydrate	Pentose Metabolism	no	0.0178103	0.0617315	0.288512	0.774341	0.940079	1	-0.179073	0.0894874	-2.0011	0.0510537	0.403374	1	0.0401768	0.0859153	0.467632	0.642465	0.90505	1	0.502423	4.01947	0.134024	-0.535564	-0.0234239	0.59226	0.812598	-0.503764	-0.0322468	0.614427	0.873167
	Alistipes_indistinctus	delta_tocopherol	Cofactors and Vitamins	Tocopherol Metabolism	no	0.001612	0.0770205	0.0209295	0.983375	0.996373	1	0.0754774	0.0970558	0.77767	0.443783	0.816755	1	0.0149921	0.109945	0.13636	0.892548	0.978056	1	0	0.370017	0.831097	0.503772	0.0266453	0.614422	0.825801	0.503772	0.0266453	0.614422	0.873167
	Bacteroides_uniformis	tartarate	Xenobiotics	Food Component/Plant	no	-0.0278467	0.036906	-0.754532	0.451355	0.810156	1	0.0557152	0.045473	1.22524	0.222191	0.665158	1	-0.104928	0.0563857	-1.86089	0.0648276	0.441286	1	0.605913	5.07503	0.0790628	-0.677058	-0.0172962	0.498369	0.754275	-0.503716	-0.0211604	0.614461	0.873203
	Bacteroides_dorei	palmitoyl_dihydrosphingomyelin_d18_0_16_0.	Lipid	Dihydrosphingomyelins	no	-0.0248909	0.0440833	-0.564633	0.573145	0.868218	1	-0.0157544	0.0477037	-0.330255	0.741958	0.933705	1	0.130758	0.0591563	2.21039	0.0295856	0.330104	1	0.604968	5.06288	0.0795443	0.500815	0.0142235	0.616501	0.827091	0.503599	0.0231023	0.614543	0.873293
	Actinomyces_oris	X___17969	Unknown_compount	Unknown_compount	no	-0.172968	0.104032	-1.66265	0.101273	0.486422	1	0.169234	0.110917	1.52576	0.133247	0.566592	1	-0.185022	0.132261	-1.39891	0.169182	0.616737	1	0.684504	6.33922	0.04202	-0.842663	-0.0554614	0.399417	0.682091	-0.503602	-0.0596385	0.614541	0.873293
	Escherichia_coli	trigonelline_N_methylnicotinate	Cofactors and Vitamins	Nicotinate and Nicotinamide Metabolism	no	0.0336174	0.0776186	0.433111	0.665982	0.904046	1	-0.0267158	0.0608004	-0.439401	0.66113	0.907147	1	0.0937086	0.0823572	1.13783	0.260124	0.705135	1	0	1.42172	0.49122	0.50358	0.0208395	0.614556	0.825896	0.50358	0.0208395	0.614556	0.873298
	Bacteroides_cellulosilyticus	alpha_ketoglutaramate.	Amino Acid	Glutamate Metabolism	no	-0.0256558	0.0468828	-0.547232	0.586184	0.873332	1	0.0310636	0.0679827	0.456934	0.650542	0.903394	1	-0.0888636	0.0990874	-0.896821	0.377461	0.785966	1	0	1.05898	0.588907	-0.503551	-0.0181093	0.614577	0.825912	-0.503551	-0.0181093	0.614577	0.873315
	Actinomyces_sp_ICM47	lactosyl_N_palmitoyl_sphingosine_d18_1_16_0	Lipid	Lactosylceramides (LCER)	no	0.174675	0.0897501	1.94623	0.0549305	0.381985	1	-0.0996823	0.12877	-0.774112	0.444547	0.817242	1	-0.0133806	0.182719	-0.0732306	0.942007	0.988105	1	0.394769	3.30452	0.191616	1.04303	0.0712326	0.296935	0.592269	0.503532	0.0474879	0.61459	0.87332
	Collinsella_stercoris	N_N_N_trimethyl_5_aminovalerate	Amino Acid	Lysine Metabolism	no	0.0340928	0.0569954	0.598168	0.550355	0.859038	1	-0.0617615	0.0529962	-1.16539	0.245697	0.686222	1	0.110998	0.0584395	1.89937	0.0596186	0.428322	1	0.588672	4.8623	0.0879356	0.679144	0.0219571	0.497047	0.753408	0.503458	0.0254277	0.614643	0.873357
	Bacteroides_ovatus	dimethylarginine__ADMA_._SDMA	Amino Acid	Urea cycle; Arginine and Proline Metabolism	no	-0.0618562	0.0409649	-1.50998	0.133152	0.542129	1	0.061166	0.0473083	1.29292	0.198441	0.642051	1	0.0976683	0.062842	1.55419	0.123177	0.552256	1	0.67684	6.18889	0.0453001	0.422262	0.0117298	0.672834	0.857881	0.503433	0.0253835	0.61466	0.873357
	Ruminococcus_gnavus	X___13838	Unknown_compount	Unknown_compount	no	0.0174138	0.0504421	0.345224	0.730933	0.926217	1	-0.0194836	0.0463991	-0.419914	0.675134	0.912142	1	0.0427227	0.0454974	0.939014	0.350481	0.769153	1	0	0.923811	0.630082	0.503432	0.0137496	0.614661	0.825968	0.503432	0.0137496	0.614661	0.873357
	Coprococcus_eutactus	cystine	Amino Acid	Methionine, Cysteine, SAM and Taurine Metabolism	no	-0.00859859	0.0498829	-0.172375	0.863494	0.967632	1	-0.0408611	0.161786	-0.252563	0.803318	0.951601	1	-0.0949433	0.122621	-0.774284	0.456679	0.828233	1	0	0.439569	0.802692	-0.503437	-0.0223674	0.614657	0.825968	-0.503437	-0.0223674	0.614657	0.873357
	Eubacterium_ramulus	margarate_17_0	Lipid	Long Chain Saturated Fatty Acid	no	-0.0221072	0.0583161	-0.379092	0.705016	0.917467	1	-0.00292303	0.0797068	-0.0366723	0.970813	0.993467	1	-0.0407222	0.0890194	-0.457453	0.64839	0.906798	1	0	0.100878	0.950812	-0.503429	-0.0209463	0.614663	0.825968	-0.503429	-0.0209463	0.614663	0.873357
	Eubacterium_siraeum	X1_oleoylglycerol_18_1	Lipid	Monoacylglycerol	no	0.116383	0.0601988	1.93331	0.0550086	0.382144	1	-0.103937	0.090193	-1.15238	0.255531	0.693579	1	-0.17719	0.0751681	-2.35725	0.0211325	0.289653	1	0.807161	10.3714	0.00559612	-0.500938	-0.020875	0.616415	0.827009	-0.503321	-0.0492705	0.614739	0.873371
	Eubacterium_hallii	acisoga	Amino Acid	Polyamine Metabolism	no	-0.0458826	0.0523841	-0.875888	0.381997	0.77127	1	0.00861571	0.0555501	0.155098	0.876922	0.971805	1	0.111658	0.0560655	1.99157	0.048284	0.395341	1	0.534272	4.29436	0.116813	0.680606	0.0214518	0.496121	0.752701	0.503195	0.0232625	0.614827	0.873371
	Enorma_massiliensis	acetic_acid	SCFA	SCFA	no	-0.0236316	0.0384335	-0.61487	0.539372	0.854222	1	0.0444418	0.0450451	0.986607	0.326848	0.748758	1	-0.0784883	0.0509625	-1.54012	0.12669	0.557815	1	0.401761	3.34315	0.187951	-0.616669	-0.0156389	0.537453	0.779034	-0.5033	-0.0167019	0.614753	0.873371
	Eubacterium_eligens	X___14263	Unknown_compount	Unknown_compount	no	-0.0228821	0.0255933	-0.894069	0.372459	0.764579	1	0.0559558	0.0589771	0.948772	0.34563	0.761584	1	0.0484273	0.0389916	1.24199	0.216662	0.666196	1	0.369808	3.17364	0.204575	0.261596	0.00526154	0.793633	0.917228	0.503381	0.0140052	0.614696	0.873371
	Bacteroides_caccae	hexadecasphingosine_d16_1.	Lipid	Sphingosines	no	-0.124274	0.0456458	-2.72257	0.00717414	0.155638	1	0.151829	0.0941484	1.61265	0.110808	0.533786	1	-0.0918418	0.0755294	-1.21597	0.227322	0.675994	1	0.715028	7.01823	0.0299234	-2.11504	-0.0763166	0.0344268	0.185051	-0.503164	-0.0382096	0.614849	0.873371
	Eubacterium_eligens	o_Tyrosine	Amino Acid	Tyrosine Metabolism	no	-0.00181786	0.0244684	-0.0742942	0.940857	0.986791	1	-0.00941622	0.0379944	-0.247832	0.804907	0.952117	1	-0.0249949	0.0367857	-0.679475	0.498145	0.847816	1	0	0.275338	0.871387	-0.503278	-0.00903622	0.614769	0.825993	-0.503278	-0.00903622	0.614769	0.873371
	Alistipes_indistinctus	X___25520	Unknown_compount	Unknown_compount	no	-0.00717116	0.0811477	-0.0883717	0.929891	0.984786	1	-0.0261737	0.100149	-0.261349	0.795883	0.949847	1	-0.0908531	0.13303	-0.682954	0.500454	0.848544	1	0	0.28931	0.865321	-0.503219	-0.0286702	0.614811	0.825993	-0.503219	-0.0286702	0.614811	0.873371
	Roseburia_sp_CAG_471	behenoyl_ethanolamide_22_0.	Lipid	Endocannabinoid	no	0.0275566	0.0235423	1.17052	0.243315	0.66933	1	-0.0759712	0.0443056	-1.71471	0.0901303	0.494393	1	-0.02402	0.037494	-0.640635	0.523463	0.858307	1	0.575243	4.70857	0.0949612	-0.110334	-0.00200606	0.912144	0.966995	-0.503276	-0.0153235	0.61477	0.873371
	Bacteroides_dorei	laurate_12_0	Lipid	Medium Chain Fatty Acid	no	-0.0728121	0.0720761	-1.01021	0.313979	0.725728	1	0.064229	0.0829836	0.773996	0.440918	0.815438	1	-0.0673584	0.109227	-0.616681	0.538985	0.8653	1	0	1.74652	0.417589	-0.503363	-0.0245171	0.614709	0.825993	-0.503363	-0.0245171	0.614709	0.873371
	Lachnospira_pectinoschiza	ribulonate_xylulonate_lyxonate.	Carbohydrate	Pentose Metabolism	no	-0.0443035	0.0452006	-0.980153	0.328983	0.736071	1	0.287937	0.101004	2.85077	0.00581467	0.164956	1	-0.0598385	0.0997326	-0.599989	0.551897	0.870892	1	0.788296	9.44715	0.00888335	0.0199742	0.000761503	0.984064	0.994502	0.50317	0.0510085	0.614845	0.873371
	Bifidobacterium_adolescentis	X___20172	Unknown_compount	Unknown_compount	no	-0.00340008	0.0316529	-0.107418	0.914573	0.980839	1	0.0880086	0.0503488	1.74798	0.0836984	0.481043	1	-0.0270873	0.0539169	-0.50239	0.616263	0.896523	1	0.342214	3.0405	0.218657	0.528073	0.0126721	0.597448	0.815715	0.503303	0.0157231	0.614751	0.873371
	Alistipes_inops	N_N_dimethyl_5_aminovalerate	Amino Acid	Lysine Metabolism	no	0.0686858	0.104988	0.654225	0.514942	0.842637	1	-0.139219	0.205404	-0.67778	0.505311	0.846416	1	0.0649134	0.133555	0.486043	0.629148	0.900448	1	0	0.870378	0.647142	0.503245	0.0385418	0.614792	0.825993	0.503245	0.0385418	0.614792	0.873371
	Clostridium_disporicum	glycochenodeoxycholate	Lipid	Primary Bile Acid Metabolism	no	0.0309206	0.0619755	0.498917	0.619055	0.886642	1	-0.03524	0.135617	-0.25985	0.796755	0.949909	1	0.0661631	0.137167	0.482353	0.632838	0.90167	1	0	0.29593	0.862461	0.503164	0.0262338	0.614849	0.825993	0.503164	0.0262338	0.614849	0.873371
	Lachnospira_pectinoschiza	histidine_betaine__hercynine.	Xenobiotics	Food Component/Plant	no	-0.0401263	0.0378748	-1.05944	0.291526	0.709248	1	0.000837257	0.0481424	0.0173913	0.986177	0.996568	1	0.0223533	0.0523371	0.427102	0.671595	0.914769	1	0	1.05185	0.591007	-0.503274	-0.0130221	0.614771	0.825993	-0.503274	-0.0130221	0.614771	0.873371
	Parabacteroides_distasonis	beta_cryptoxanthin	Cofactors and Vitamins	Vitamin A Metabolism	no	-0.0120357	0.0470762	-0.255664	0.798486	0.947939	1	-0.053565	0.0609744	-0.878485	0.38123	0.783299	1	0.0295623	0.0779442	0.379275	0.705112	0.926716	1	0	0.727592	0.695033	-0.503345	-0.0169216	0.614722	0.825993	-0.503345	-0.0169216	0.614722	0.873371
	Eubacterium_ramulus	linoleate_18_2n6	Lipid	Long Chain Polyunsaturated Fatty Acid (n3 and n6)	no	0.0258124	0.0496046	0.520362	0.603378	0.880547	1	0.0306055	0.0757907	0.403816	0.687139	0.916307	1	-0.0247986	0.097085	-0.255432	0.798942	0.954186	1	0	0.245803	0.884351	0.503276	0.019207	0.61477	0.825993	0.503276	0.019207	0.61477	0.873371
	Dialister_invisus	enterolactone	Xenobiotics	Food Component/Plant	no	0.0551818	0.0777118	0.710083	0.479619	0.825784	1	-0.069096	0.163923	-0.421516	0.674341	0.911896	1	0.0275542	0.13508	0.203984	0.838831	0.963932	1	0	0.470317	0.790446	0.503177	0.0313503	0.61484	0.825993	0.503177	0.0313503	0.61484	0.873371
	Odoribacter_splanchnicus	X3_hydroxysebacate	Lipid	Fatty Acid, Monohydroxy	no	-0.0483333	0.0525287	-0.920131	0.359002	0.756655	1	0.0172094	0.0608724	0.282712	0.777959	0.94484	1	-0.00822776	0.0702387	-0.11714	0.906957	0.981063	1	0	0.687093	0.709251	-0.503186	-0.0174136	0.614834	0.825993	-0.503186	-0.0174136	0.614834	0.873371
	Roseburia_inulinivorans	orotate	Nucleotide	Pyrimidine Metabolism, Orotate containing	no	-0.0090033	0.0454264	-0.198196	0.843083	0.961912	1	-0.0362637	0.0464564	-0.780598	0.436376	0.813345	1	0.00333445	0.0432115	0.0771658	0.938603	0.987418	1	0	0.401393	0.818161	-0.503165	-0.0130637	0.614848	0.825993	-0.503165	-0.0130637	0.614848	0.873371
	Paraprevotella_xylaniphila	X3_7_dimethylurate	Xenobiotics	Xanthine Metabolism	no	0.0014738	0.108699	0.0135585	0.989214	0.997613	1	-0.197625	0.160129	-1.23416	0.226723	0.670101	1	0.469213	0.145616	3.22226	0.00245945	0.120924	1	0.812514	10.6675	0.004826	1.11302	0.0851657	0.265701	0.560438	0.503134	0.0919851	0.61487	0.873387
	Parabacteroides_merdae	X___24253	Unknown_compount	Unknown_compount	no	0.0925929	0.0522547	1.77195	0.0783176	0.441644	1	-0.0569727	0.0720514	-0.790722	0.431162	0.810855	1	-0.00143068	0.0945378	-0.0151334	0.987958	0.997218	1	0.331536	2.99193	0.224032	0.879406	0.0339556	0.379181	0.665654	0.503108	0.024888	0.614888	0.8734
	Firmicutes_bacterium_CAG_94	erucoylcarnitine_C22_1.	Lipid	Fatty Acid Metabolism (Acyl Carnitine, Monounsaturated)	no	-0.0209943	0.0463797	-0.452661	0.651825	0.899074	1	0.0227189	0.0678571	0.334805	0.738745	0.932643	1	-0.0245573	0.0442393	-0.555101	0.579953	0.882506	1	0	0.372125	0.830222	-0.502999	-0.0145628	0.614965	0.826078	-0.502999	-0.0145628	0.614965	0.873496
	Actinomyces_sp_ICM47	X___11612	Unknown_compount	Unknown_compount	no	0.0226697	0.071419	0.317418	0.751705	0.933802	1	0.0655154	0.114373	0.57282	0.57077	0.873794	1	-0.101542	0.0644564	-1.57535	0.123465	0.552535	1	0.191233	2.4729	0.290413	-0.661604	-0.029205	0.508225	0.760581	-0.502943	-0.0252555	0.615004	0.873538
	Dialister_invisus	X___25546	Unknown_compount	Unknown_compount	no	0.0641678	0.054918	1.16843	0.245939	0.671409	1	-0.0699268	0.110265	-0.63417	0.52751	0.855452	1	-0.13717	0.0785402	-1.74649	0.084176	0.482198	1	0.578005	4.73939	0.0935091	-0.279699	-0.0116549	0.779708	0.910674	-0.502902	-0.0350844	0.615033	0.873553
	Alistipes_inops	leucine	Amino Acid	Leucine, Isoleucine and Valine Metabolism	no	0.0155778	0.014938	1.04283	0.300332	0.716015	1	-0.0296244	0.0252842	-1.17165	0.254459	0.692998	1	0.0146186	0.0180876	0.808213	0.422956	0.811254	1	0.231702	2.60316	0.272102	0.714367	0.00748768	0.475	0.738273	0.502907	0.00616197	0.615029	0.873553
	Ruthenibacterium_lactatiformans	nicotinamide_riboside	Cofactors and Vitamins	Nicotinate and Nicotinamide Metabolism	no	-0.00258004	0.0231734	-0.111336	0.911464	0.980192	1	-0.0664533	0.0378891	-1.75389	0.0815917	0.476577	1	0.017227	0.028688	0.600494	0.549222	0.869718	1	0.376566	3.20804	0.201086	-0.490998	-0.00799263	0.623428	0.830536	-0.50287	-0.0107052	0.615055	0.873558
	Roseburia_sp_CAG_471	X3_carboxy_4_methyl_5_pentyl_2_furanpropionate_3_CMPFP	Lipid	Fatty Acid, Dicarboxylate	no	-0.0102666	0.0294255	-0.348902	0.727564	0.925249	1	-0.0085332	0.0497864	-0.171396	0.864329	0.968083	1	-0.0161958	0.0473968	-0.341706	0.733405	0.935188	1	0	0.0149828	0.992537	-0.502881	-0.0112349	0.615048	0.826145	-0.502881	-0.0112349	0.615048	0.873558
	Ruminococcus_bromii	X___25515	Unknown_compount	Unknown_compount	no	-0.0437634	0.0278173	-1.57324	0.117522	0.516314	1	0.0614983	0.043926	1.40004	0.164757	0.606713	1	-0.151785	0.0926248	-1.63871	0.106597	0.526515	1	0.676836	6.1888	0.0453021	-0.965284	-0.0219886	0.334403	0.628484	-0.502836	-0.0246463	0.61508	0.87358
	Clostridium_spiroforme	X___18167	Unknown_compount	Unknown_compount	no	-0.00570656	0.0937685	-0.0608579	0.951685	0.989631	1	-0.0869551	0.0869144	-1.00047	0.321717	0.745751	1	0.0238753	0.0948244	0.251784	0.80224	0.95527	1	0	0.815214	0.66524	-0.502814	-0.0265996	0.615095	0.826186	-0.502814	-0.0265996	0.615095	0.873589
	Lawsonibacter_asaccharolyticus	X___23438	Unknown_compount	Unknown_compount	no	0.00212844	0.022496	0.0946139	0.924767	0.983723	1	0.0104593	0.0314318	0.332762	0.740088	0.933047	1	0.0144248	0.0283832	0.508214	0.612434	0.895139	1	0	0.125177	0.93933	0.502779	0.00773095	0.615119	0.826189	0.502779	0.00773095	0.615119	0.87361
	Alistipes_putredinis	betaine	Amino Acid	Glycine, Serine and Threonine Metabolism	no	-0.100725	0.041835	-2.40766	0.0170375	0.231598	1	-0.00815324	0.0489593	-0.166531	0.868113	0.969084	1	0.066358	0.0657153	1.00978	0.315062	0.745977	1	0.61097	5.14099	0.0764976	-1.30508	-0.0373625	0.191865	0.475578	-0.502731	-0.0238696	0.615153	0.873616
	Streptococcus_parasanguinis	N_formylphenylalanine	Amino Acid	Tyrosine Metabolism	no	-0.00291274	0.0156105	-0.186588	0.852205	0.964546	1	0.00411782	0.0238014	0.173007	0.862832	0.967778	1	-0.0240129	0.024875	-0.965344	0.336112	0.760183	1	0	0.743923	0.689381	-0.502704	-0.00581057	0.615172	0.826189	-0.502704	-0.00581057	0.615172	0.873616
	Clostridium_sp_CAG_167	undecanoate_11_0	Lipid	Medium Chain Fatty Acid	no	-0.0237259	0.0449354	-0.527999	0.59886	0.87877	1	0.0490733	0.0846153	0.579958	0.577907	0.877007	1	-0.0571464	0.0783765	-0.729127	0.473978	0.836099	1	0	0.894022	0.639537	-0.502731	-0.0177998	0.615153	0.826189	-0.502731	-0.0177998	0.615153	0.873616
	Enorma_massiliensis	X___23919	Unknown_compount	Unknown_compount	no	-0.0308589	0.0406794	-0.758588	0.449034	0.808782	1	0.0054482	0.0352189	0.154695	0.877456	0.972017	1	-0.0127348	0.0380824	-0.3344	0.738778	0.936726	1	0	0.458508	0.795126	-0.502694	-0.0109696	0.61518	0.826189	-0.502694	-0.0109696	0.61518	0.873616
	Collinsella_stercoris	X___19232	Unknown_compount	Unknown_compount	no	-0.0331085	0.0467818	-0.707722	0.479881	0.825784	1	0.00235736	0.0392126	0.0601176	0.952142	0.989224	1	-0.0174386	0.0574511	-0.303538	0.761941	0.943582	1	0	0.343902	0.84202	-0.50271	-0.0133866	0.615168	0.826189	-0.50271	-0.0133866	0.615168	0.873616
	Blautia_obeum	X___14416	Unknown_compount	Unknown_compount	no	-0.0373603	0.0469339	-0.796018	0.426853	0.796547	1	-0.00672933	0.0617234	-0.109024	0.913342	0.980517	1	0.0100545	0.0595176	0.168934	0.866093	0.971665	1	0	0.421314	0.810052	-0.502748	-0.0159082	0.615141	0.826189	-0.502748	-0.0159082	0.615141	0.873616
	Dorea_longicatena	N_acetylglutamine	Amino Acid	Glutamate Metabolism	no	0.0746888	0.0393816	1.89654	0.0591529	0.394641	1	-0.13118	0.0496912	-2.6399	0.00916394	0.199358	1	-0.0390252	0.0389102	-1.00296	0.317638	0.747848	1	0.818498	11.0192	0.00404776	-0.743417	-0.0179763	0.457229	0.725632	-0.502648	-0.0288835	0.615212	0.873648
	Holdemanella_biformis	behenoyl_ethanolamide_22_0.	Lipid	Endocannabinoid	no	0.041753	0.0302511	1.38021	0.17032	0.592744	1	0.0641122	0.103606	0.618811	0.540562	0.861118	1	-0.0572499	0.0567706	-1.00844	0.321049	0.750114	1	0.212519	2.53974	0.280868	0.874716	0.0226139	0.381729	0.667718	0.502607	0.0168032	0.61524	0.873655
	Odoribacter_splanchnicus	cis_urocanate	Amino Acid	Histidine Metabolism	no	-0.0200105	0.0409034	-0.489214	0.625414	0.888851	1	0.164229	0.0574815	2.85708	0.00516442	0.157278	1	-0.04577	0.0636384	-0.71922	0.47349	0.83582	1	0.759328	8.31007	0.0156852	0.780672	0.0230481	0.434996	0.709769	0.502609	0.0316562	0.615239	0.873655
	Enterorhabdus_caecimuris	LAHSA_18_2_OH_18_0.	Lipid	Fatty Acid Hydroxyl Fatty Acid	no	-0.0304864	0.0969371	-0.314497	0.753609	0.934382	1	0.0212568	0.118197	0.179842	0.85772	0.966704	1	-0.064387	0.0978653	-0.657915	0.51272	0.853197	1	0	0.31154	0.855756	-0.502556	-0.0299052	0.615276	0.82624	-0.502556	-0.0299052	0.615276	0.873655
	Romboutsia_ilealis	tartarate	Xenobiotics	Food Component/Plant	no	0.027464	0.0484961	0.566314	0.572165	0.867844	1	0.0627281	0.0971925	0.645401	0.525342	0.854601	1	-0.0344498	0.0814351	-0.423034	0.674049	0.915954	1	0	0.663634	0.717619	0.502571	0.0192466	0.615266	0.82624	0.502571	0.0192466	0.615266	0.873655
	Bacteroides_xylanisolvens	X7_ketodeoxycholate	Lipid	Secondary Bile Acid Metabolism	no	-0.0421601	0.0783371	-0.538188	0.591597	0.875825	1	0.0257552	0.125142	0.205807	0.837471	0.961287	1	-0.0342762	0.0909191	-0.376996	0.707552	0.927481	1	0	0.221569	0.895131	-0.502553	-0.0269481	0.615279	0.82624	-0.502553	-0.0269481	0.615279	0.873655
	Faecalibacterium_prausnitzii	X3_hydroxysebacate	Lipid	Fatty Acid, Monohydroxy	no	-0.158147	0.0638219	-2.47795	0.013918	0.211706	1	0.0407447	0.0436593	0.933243	0.352185	0.765524	1	0.00992201	0.0573792	0.17292	0.862924	0.970664	1	0.7079	6.84697	0.0325986	-0.440548	-0.0134437	0.65954	0.850679	-0.502549	-0.0292818	0.615281	0.873655
	Ruminococcus_lactaris	X2_hydroxyadipate	Lipid	Fatty Acid, Dicarboxylate	no	0.0482461	0.0429422	1.12351	0.263014	0.686128	1	-0.146513	0.0645893	-2.26838	0.0264388	0.311053	1	-0.0087738	0.0522557	-0.167902	0.867152	0.971884	1	0.682893	6.30702	0.042702	-0.359143	-0.0105988	0.719488	0.881849	-0.502561	-0.0271458	0.615273	0.873655
	Eubacterium_sp_CAG_38	oleoyl_oleoyl_glycerol_18_1_18_1__2_.	Lipid	Diacylglycerol	no	0.0676104	0.0921548	0.733661	0.464635	0.817349	1	-0.0128825	0.0870225	-0.148037	0.882631	0.973491	1	0.0239775	0.0775142	0.30933	0.757885	0.942646	1	0	0.403412	0.817335	0.502441	0.0246273	0.615358	0.826322	0.502441	0.0246273	0.615358	0.873737
	Blautia_sp_CAG_257	X___23752	Unknown_compount	Unknown_compount	no	0.0312565	0.0601969	0.519237	0.609025	0.883261	1	-0.0290042	0.0324078	-0.894976	0.372993	0.778045	1	0.000369245	0.0725691	0.00508818	0.995963	0.999017	1	0	0.818162	0.664261	-0.502448	-0.013343	0.615352	0.826322	-0.502448	-0.013343	0.615352	0.873737
	Firmicutes_bacterium_CAG_110	N_N_dimethylalanine	Amino Acid	Alanine and Aspartate Metabolism	no	0.0100855	0.0724766	0.139155	0.889552	0.974788	1	-0.382918	0.243541	-1.5723	0.176688	0.619935	1	-0.037506	0.152203	-0.24642	0.807035	0.95628	1	0.166983	2.40091	0.301057	-0.388967	-0.0245808	0.697301	0.870255	-0.502418	-0.0398464	0.615374	0.873746
	Alistipes_putredinis	gamma_glutamyltyrosine	Peptide	Gamma-glutamyl Amino Acid	no	-0.00542516	0.0214126	-0.253363	0.800269	0.948432	1	0.0292666	0.0318189	0.919786	0.360143	0.770261	1	0.0243856	0.0423549	0.575744	0.566095	0.877262	1	0	0.989271	0.609793	0.502403	0.00823041	0.615384	0.826322	0.502403	0.00823041	0.615384	0.873748
	Alistipes_inops	nicotinate	Cofactors and Vitamins	Nicotinate and Nicotinamide Metabolism	no	-0.0321192	0.0751272	-0.427531	0.670202	0.905924	1	-0.0202999	0.166671	-0.121797	0.904218	0.97893	1	0.115655	0.0855059	1.3526	0.182521	0.631786	1	0	1.7748	0.411726	0.502341	0.0268532	0.615428	0.826357	0.502341	0.0268532	0.615428	0.873784
	Parasutterella_excrementihominis	X5_aminovalerate	Amino Acid	Lysine Metabolism	no	-0.0916843	0.0740057	-1.23888	0.223874	0.650271	1	0.203011	0.0825381	2.4596	0.0168592	0.258074	1	0.0342106	0.100451	0.340569	0.73521	0.935698	1	0.717072	7.06894	0.0291742	0.794676	0.0383906	0.426802	0.703658	0.50234	0.0463927	0.615428	0.873784
	Lachnospira_pectinoschiza	glutarate_C5_DC	Lipid	Fatty Acid, Dicarboxylate	no	-0.0598793	0.0827387	-0.723715	0.470649	0.820858	1	0.0480902	0.096037	0.500746	0.618216	0.891373	1	-0.0529543	0.0929155	-0.569919	0.57192	0.879613	1	0	0.846993	0.654753	-0.50232	-0.0261027	0.615443	0.826366	-0.50232	-0.0261027	0.615443	0.873791
	Bacteroides_stercoris	hydroxyproline	Amino Acid	Urea cycle; Arginine and Proline Metabolism	no	-0.0331888	0.0323983	-1.0244	0.308553	0.722087	1	-0.00949127	0.0968158	-0.0980343	0.92234	0.982373	1	0.0288724	0.0469546	0.614901	0.541252	0.866149	1	0	1.18485	0.552984	-0.50225	-0.0129124	0.615492	0.826411	-0.50225	-0.0129124	0.615492	0.873848
	Oscillibacter_sp_CAG_241	X___24729	Unknown_compount	Unknown_compount	no	0.0153308	0.0373377	0.410597	0.681885	0.909884	1	-0.174339	0.0768853	-2.26752	0.0282092	0.318582	1	0.0268942	0.047827	0.562322	0.576267	0.881231	1	0.642357	5.59216	0.0610489	-0.185203	-0.00509051	0.85307	0.942881	-0.502164	-0.0250132	0.615552	0.87392
	Eubacterium_sp_CAG_38	mannonate.	Xenobiotics	Food Component/Plant	no	0.0807218	0.0476668	1.69346	0.093052	0.470824	1	0.0397488	0.0391553	1.01516	0.312636	0.738533	1	-0.0565845	0.0426185	-1.3277	0.188102	0.6382	1	0.60802	5.1023	0.0779918	0.747547	0.0184429	0.454734	0.724051	0.502138	0.0199236	0.61557	0.873931
	Actinomyces_odontolyticus	phenylalanylglycine	Peptide	Dipeptide	no	0.0678791	0.0677169	1.0024	0.318932	0.729407	1	-0.0241903	0.0875654	-0.276254	0.783515	0.946269	1	-0.00406906	0.084903	-0.047926	0.961946	0.992865	1	0	0.83128	0.659918	0.502127	0.0227485	0.615578	0.826475	0.502127	0.0227485	0.615578	0.873931
	Parasutterella_excrementihominis	adenosine	Nucleotide	Purine Metabolism, Adenine containing	no	-0.0345161	0.123229	-0.280097	0.7811	0.942581	1	-0.0272423	0.0602788	-0.451939	0.65297	0.904106	1	-0.00886902	0.0845894	-0.104848	0.917021	0.983173	1	0	0.0415886	0.97942	-0.502103	-0.0228982	0.615595	0.826475	-0.502103	-0.0228982	0.615595	0.873941
	Ruminococcus_bicirculans	malonate	Lipid	Fatty Acid Synthesis	no	-0.022323	0.0286338	-0.779605	0.436665	0.801833	1	0.0798268	0.0505386	1.57952	0.117887	0.544672	1	0.0234421	0.053146	0.441089	0.660064	0.911011	1	0.378867	3.21992	0.199896	0.278059	0.00627234	0.780967	0.911359	0.502074	0.0156316	0.615615	0.873944
	Bacteroides_thetaiotaomicron	X___15853	Unknown_compount	Unknown_compount	no	-0.0201475	0.0314727	-0.640159	0.523066	0.846764	1	0.0079371	0.0486437	0.163168	0.87067	0.969856	1	-0.0097413	0.0425478	-0.22895	0.81939	0.959991	1	0	0.236764	0.888357	-0.502077	-0.0112704	0.615613	0.826476	-0.502077	-0.0112704	0.615613	0.873944
	Clostridium_bolteae	X3_hydroxysebacate	Lipid	Fatty Acid, Monohydroxy	no	0.197516	0.347147	0.56897	0.593981	0.876623	1	0.0373217	0.0560702	0.665625	0.507566	0.847661	1	-0.272709	0.108723	-2.5083	0.0200012	0.283792	1	0.707429	6.83594	0.0327789	-0.471589	-0.0232624	0.63722	0.838355	-0.502053	-0.0666807	0.61563	0.873952
	Bacteroides_caccae	glycylisoleucine	Peptide	Dipeptide	no	-0.0226129	0.0354641	-0.637627	0.5246	0.847525	1	0.0401833	0.0559334	0.718414	0.474622	0.831839	1	0.0445365	0.0415512	1.07185	0.286788	0.726191	1	0	1.81955	0.402614	0.501982	0.0121966	0.61568	0.826543	0.501982	0.0121966	0.61568	0.873983
	Asaccharobacter_celatus	mevalonate	Lipid	Mevalonate Metabolism	no	-0.00207364	0.0344804	-0.0601395	0.952106	0.989773	1	-0.121641	0.0767852	-1.58418	0.116622	0.543585	1	0.0164102	0.0574903	0.285442	0.775908	0.947733	1	0.153942	2.3639	0.30668	-0.480431	-0.0132572	0.630921	0.834597	-0.501996	-0.015899	0.615671	0.873983
	Enterorhabdus_caecimuris	X___24295	Unknown_compount	Unknown_compount	no	-0.0291749	0.0462664	-0.630586	0.529332	0.849195	1	0.109417	0.0554123	1.9746	0.0516797	0.404988	1	-0.00597004	0.0522742	-0.114206	0.909397	0.981725	1	0.49631	3.9707	0.137333	0.582252	0.0171044	0.560397	0.793851	0.501992	0.0209006	0.615673	0.873983
	Anaeromassilibacillus_sp_An250	N2_acetyllysine	Amino Acid	Lysine Metabolism	no	0.0761275	0.0365053	2.08538	0.0392862	0.333537	1	-0.0525679	0.0403208	-1.30374	0.196309	0.639663	1	-0.108536	0.0353458	-3.07069	0.00270759	0.126128	1	0.853994	13.6981	0.00106046	-1.33401	-0.0286641	0.1822	0.462722	-0.501961	-0.0283201	0.615695	0.873991
	Bacteroides_thetaiotaomicron	N_acetylserine	Amino Acid	Glycine, Serine and Threonine Metabolism	no	-0.0176992	0.0346471	-0.510841	0.610229	0.883573	1	0.0294009	0.0279211	1.053	0.294529	0.724491	1	-0.077215	0.043037	-1.79415	0.075904	0.465795	1	0.551248	4.45681	0.1077	-0.363248	-0.00704881	0.71642	0.880293	-0.501938	-0.0150141	0.615711	0.874001
	Alistipes_shahii	X6_hydroxynicotinate	Cofactors and Vitamins	Nicotinate and Nicotinamide Metabolism	no	0.0144421	0.035183	0.410485	0.682073	0.90993	1	-0.0635321	0.0733769	-0.865832	0.389719	0.787877	1	0.0643055	0.0596898	1.07733	0.285086	0.72479	1	0	1.8269	0.401139	0.501898	0.01406	0.61574	0.826569	0.501898	0.01406	0.61574	0.874015
	Eubacterium_sp_CAG_38	beta_cryptoxanthin	Cofactors and Vitamins	Vitamin A Metabolism	no	-0.0287038	0.0683666	-0.419851	0.675371	0.907779	1	0.0170061	0.0659322	0.257934	0.797022	0.950008	1	-0.0375326	0.0570644	-0.657724	0.512627	0.853164	1	0	0.4235	0.809167	-0.501902	-0.0183136	0.615736	0.826569	-0.501902	-0.0183136	0.615736	0.874015
	Roseburia_intestinalis	X___23655	Unknown_compount	Unknown_compount	no	0.0270119	0.0699648	0.386079	0.699935	0.91584	1	-0.0750307	0.0841536	-0.891592	0.374381	0.779077	1	-0.040247	0.0811151	-0.496171	0.620791	0.897851	1	0	0.93832	0.625528	-0.501856	-0.0225005	0.615769	0.826569	-0.501856	-0.0225005	0.615769	0.874031
	Romboutsia_ilealis	X1_2_dilinoleoyl_GPC_18_2_18_2	Lipid	Phosphatidylcholine (PC)	no	0.022523	0.0785259	0.286822	0.774709	0.940202	1	0.120074	0.132951	0.903148	0.37623	0.779905	1	-0.0232333	0.113447	-0.204794	0.838548	0.963903	1	0	0.688039	0.708915	0.501842	0.0291471	0.615779	0.826569	0.501842	0.0291471	0.615779	0.874031
	Streptococcus_vestibularis	N_acetyl_cadaverine	Amino Acid	Lysine Metabolism	no	0.230865	0.240689	0.959185	0.342828	0.745616	1	-0.000484707	0.153049	-0.003167	0.997486	0.999465	1	0.0265009	0.189713	0.139689	0.889573	0.977299	1	0	0.6877	0.709035	0.501855	0.0535779	0.61577	0.826569	0.501855	0.0535779	0.61577	0.874031
	Ruminococcus_gnavus	theanine	Xenobiotics	Food Component/Plant	no	-0.0162281	0.0539663	-0.300708	0.764504	0.937599	1	-0.0188497	0.0439954	-0.428447	0.668924	0.910221	1	-0.00636107	0.0461941	-0.137703	0.890813	0.977535	1	0	0.0411296	0.979645	-0.501821	-0.0137673	0.615793	0.826577	-0.501821	-0.0137673	0.615793	0.874038
	Adlercreutzia_equolifaciens	palmitoyl_linoleoyl_glycerol_16_0_18_2__2_.	Lipid	Diacylglycerol	no	0.0189474	0.0426647	0.444101	0.657483	0.901222	1	0.147577	0.0647783	2.27819	0.0250823	0.304583	1	-0.0717134	0.0588346	-1.2189	0.225809	0.674313	1	0.682489	6.29899	0.0428737	0.757695	0.0230927	0.448633	0.719656	0.501749	0.0282454	0.615844	0.87404
	Slackia_isoflavoniconvertens	isovaleric_acid	SCFA	SCFA	no	0.00439933	0.0280143	0.157039	0.875434	0.971001	1	-0.0120712	0.0765522	-0.157685	0.875498	0.971455	1	0.0490759	0.0525317	0.934216	0.353547	0.770804	1	0	0.670543	0.715144	0.50174	0.0118025	0.61585	0.826594	0.50174	0.0118025	0.61585	0.87404
	Eubacterium_sp_CAG_180	carotene_diol__2	Cofactors and Vitamins	Vitamin A Metabolism	no	0.133245	0.0704619	1.89102	0.0638934	0.405327	1	-0.0142762	0.0837963	-0.170368	0.865675	0.968375	1	-0.0346856	0.0611194	-0.567506	0.574458	0.880628	1	0.433941	3.5332	0.170913	0.627569	0.0253778	0.530286	0.774505	0.501779	0.0273753	0.615823	0.87404
	Enorma_massiliensis	sulfate.	Xenobiotics	Chemical	no	-0.0233349	0.0487349	-0.478813	0.632619	0.891224	1	0.00589268	0.0547192	0.107689	0.914515	0.980924	1	-0.0262471	0.0550044	-0.477182	0.634274	0.902204	1	0	0.216787	0.897274	-0.501772	-0.0152294	0.615828	0.826581	-0.501772	-0.0152294	0.615828	0.87404
	Eubacterium_sp_CAG_38	X___14383	Unknown_compount	Unknown_compount	no	0.0516527	0.0482414	1.07071	0.286522	0.705178	1	-0.18428	0.0617967	-2.98203	0.00364656	0.135693	1	0.0153633	0.0588133	0.261222	0.794601	0.952682	1	0.792328	9.63056	0.00810495	-0.690367	-0.0220456	0.489964	0.748464	-0.501766	-0.0356561	0.615832	0.87404
	Bacteroides_caccae	stearoyl_ethanolamide	Lipid	Endocannabinoid	no	-0.0349157	0.0330281	-1.05715	0.291988	0.709637	1	0.0685464	0.0676361	1.01346	0.313935	0.739636	1	-0.00661948	0.0548188	-0.120752	0.904169	0.980274	1	0	1.90746	0.385302	-0.501792	-0.0130963	0.615814	0.826581	-0.501792	-0.0130963	0.615814	0.87404
	Barnesiella_intestinihominis	phenylalanine	Amino Acid	Phenylalanine Metabolism	no	-0.0139909	0.0122456	-1.14253	0.254963	0.678597	1	0.00801217	0.0203149	0.394399	0.694152	0.918576	1	0.0327352	0.0159604	2.05102	0.0427308	0.377242	1	0.632247	5.43843	0.0659264	0.478731	0.00419594	0.63213	0.835153	0.501642	0.00759646	0.615919	0.874072
	Bifidobacterium_longum	X3_methyladipate	Lipid	Fatty Acid, Dicarboxylate	no	-0.14456	0.09182	-1.57438	0.116891	0.515238	1	0.112476	0.0765637	1.46906	0.143699	0.579929	1	-0.143698	0.118215	-1.21557	0.225999	0.674429	1	0.662511	5.92612	0.0516607	-0.433916	-0.0228453	0.664349	0.853608	-0.501662	-0.0469853	0.615905	0.874072
	Roseburia_sp_CAG_471	X___24730	Unknown_compount	Unknown_compount	no	0.0110623	0.0301271	0.367188	0.713903	0.920924	1	-0.0197905	0.0592237	-0.334166	0.739097	0.932784	1	0.033648	0.047497	0.708423	0.480598	0.838824	1	0	0.496704	0.780085	0.50165	0.0117263	0.615914	0.82662	0.50165	0.0117263	0.615914	0.874072
	Firmicutes_bacterium_CAG_83	X___25793	Unknown_compount	Unknown_compount	no	0.00347282	0.0289246	0.120065	0.90457	0.978478	1	-0.027316	0.0417617	-0.654094	0.515226	0.850399	1	-0.0226221	0.0421979	-0.536096	0.593132	0.887831	1	0	0.478	0.787415	-0.50165	-0.010392	0.615914	0.82662	-0.50165	-0.010392	0.615914	0.874072
	Romboutsia_ilealis	tyrosine	Amino Acid	Tyrosine Metabolism	no	-0.0153778	0.0202213	-0.760472	0.44836	0.808423	1	-0.00674751	0.0365858	-0.184429	0.855366	0.966326	1	0.0128925	0.0345526	0.373128	0.7106	0.927945	1	0	0.499861	0.778855	-0.501692	-0.0079026	0.615884	0.82661	-0.501692	-0.0079026	0.615884	0.874072
	Clostridium_disporicum	ursocholate	Lipid	Secondary Bile Acid Metabolism	no	0.00736228	0.0642328	0.114619	0.909003	0.97963	1	-0.221948	0.232119	-0.956182	0.346623	0.762153	1	0.167128	0.10722	1.55874	0.128894	0.56065	1	0.317196	2.9291	0.231182	0.654218	0.0350738	0.512971	0.763827	0.501596	0.0380943	0.615952	0.874079
	Oscillibacter_sp_57_20	X___15853	Unknown_compount	Unknown_compount	no	-0.00395436	0.0370202	-0.106816	0.915071	0.980994	1	-0.00809916	0.0914737	-0.0885408	0.929952	0.984166	1	0.0580976	0.0521659	1.11371	0.26957	0.713727	1	0	1.00799	0.604112	0.5016	0.0143805	0.615949	0.826632	0.5016	0.0143805	0.615949	0.874079
	Intestinibacter_bartlettii	sphingadienine	Lipid	Sphingolipid Synthesis	no	-0.0416376	0.0455505	-0.914097	0.36205	0.758472	1	0.0643497	0.0501359	1.28351	0.201497	0.645399	1	0.0512575	0.0665052	0.770729	0.442535	0.821748	1	0.288737	2.8119	0.245134	0.514865	0.0154823	0.606648	0.820974	0.501615	0.0181638	0.615939	0.874079
	Bacteroides_caccae	X___25854	Unknown_compount	Unknown_compount	no	-0.0688718	0.0660314	-1.04302	0.298466	0.71503	1	0.0172749	0.137503	0.125633	0.900341	0.977977	1	0.0680103	0.112714	0.603386	0.54784	0.869021	1	0	1.21619	0.544387	-0.501552	-0.0263992	0.615983	0.826658	-0.501552	-0.0263992	0.615983	0.8741
	Clostridium_disporicum	caffeine	Xenobiotics	Xanthine Metabolism	no	0.0384371	0.0584147	0.658004	0.512215	0.84142	1	-0.0564188	0.116744	-0.483269	0.632413	0.896823	1	0.0359079	0.097691	0.367566	0.715617	0.929929	1	0	0.550072	0.759545	0.501548	0.0231049	0.615986	0.826658	0.501548	0.0231049	0.615986	0.8741
	Adlercreutzia_equolifaciens	trigonelline_N_methylnicotinate	Cofactors and Vitamins	Nicotinate and Nicotinamide Metabolism	no	-0.0458118	0.0656424	-0.6979	0.486107	0.828767	1	0.029828	0.0946091	0.315276	0.753282	0.937208	1	0.134329	0.0872937	1.53881	0.127072	0.558512	1	0.267356	2.72984	0.255401	0.473893	0.0217431	0.635576	0.837476	0.501454	0.0273825	0.616052	0.874162
	Eubacterium_sp_CAG_274	X5_acetylamino_6_formylamino_3_methyluracil	Xenobiotics	Xanthine Metabolism	no	-0.0607351	0.110468	-0.549798	0.584314	0.872371	1	0.114606	0.147643	0.776233	0.442067	0.815801	1	0.109812	0.129064	0.850834	0.404933	0.801163	1	0	1.37728	0.502258	0.501449	0.0365862	0.616055	0.82669	0.501449	0.0365862	0.616055	0.874162
	Gemmiger_formicilis	X___16946	Unknown_compount	Unknown_compount	no	0.00295264	0.0378949	0.0779166	0.937966	0.986096	1	-0.0719181	0.0547661	-1.31319	0.192251	0.636105	1	0.00805842	0.0511531	0.157535	0.87523	0.973566	1	0	1.5039	0.471447	-0.501446	-0.0133449	0.616057	0.82669	-0.501446	-0.0133449	0.616057	0.874162
	Firmicutes_bacterium_CAG_94	methionine	Amino Acid	Methionine, Cysteine, SAM and Taurine Metabolism	no	0.00742784	0.0207689	0.357643	0.721404	0.923471	1	-0.0346031	0.0265399	-1.30382	0.19645	0.639712	1	0.0625538	0.0203134	3.07944	0.00261935	0.124172	1	0.777426	8.98576	0.0111884	1.52481	0.0194255	0.127307	0.382403	0.50129	0.0137318	0.616167	0.874187
	Turicibacter_sanguinis	X5_hydroxyhexanoate	Lipid	Fatty Acid, Monohydroxy	no	0.0362271	0.061185	0.592091	0.555062	0.860831	1	0.0652789	0.138589	0.471025	0.640119	0.899606	1	-0.228573	0.0890998	-2.56536	0.0127814	0.240006	1	0.696907	6.59864	0.0369082	-0.744894	-0.0353054	0.456336	0.725084	-0.501348	-0.0483308	0.616126	0.874187
	Eubacterium_sp_CAG_38	X2_deoxyadenosine	Nucleotide	Purine Metabolism, Adenine containing	no	0.120581	0.07367	1.63677	0.104388	0.492786	1	-0.0672341	0.071918	-0.934871	0.35225	0.765543	1	-0.189787	0.0763993	-2.48415	0.0151016	0.256033	1	0.771043	8.73526	0.0126813	-0.994355	-0.0424411	0.32005	0.615011	-0.501277	-0.044745	0.616176	0.874187
	Ruminococcus_lactaris	tryptamine	Amino Acid	Tryptophan Metabolism	no	-0.0240526	0.0736688	-0.326496	0.744504	0.931115	1	-0.0775916	0.134138	-0.578446	0.564847	0.870842	1	0.218186	0.0979171	2.22827	0.0291239	0.328856	1	0.586422	4.83585	0.0891065	0.755352	0.0407177	0.450038	0.720654	0.501313	0.0446611	0.616151	0.874187
	Bifidobacterium_bifidum	X___25690	Unknown_compount	Unknown_compount	no	-0.036427	0.0907712	-0.401306	0.690094	0.912655	1	-0.0222423	0.0524704	-0.423901	0.672956	0.9116	1	0.0997386	0.0549356	1.81556	0.0730499	0.460231	1	0.358867	3.11948	0.210191	0.71938	0.0251842	0.471907	0.736107	0.501315	0.022726	0.616149	0.874187
	Clostridium_innocuum	N1_._N8_acetylspermidine	Amino Acid	Polyamine Metabolism	no	-0.0273195	0.0907815	-0.300937	0.764736	0.937748	1	0.0458853	0.0561249	0.817556	0.415346	0.801996	1	-0.142584	0.083169	-1.71439	0.0906433	0.494953	1	0.43628	3.54786	0.169665	-0.387591	-0.0160473	0.698318	0.870769	-0.501322	-0.0289908	0.616144	0.874187
	Agathobaculum_butyriciproducens	phosphate	Energy	Oxidative Phosphorylation	no	-0.16361	0.0970965	-1.68503	0.0933452	0.471458	1	0.184047	0.122007	1.50849	0.133477	0.566726	1	-0.128192	0.0894545	-1.43304	0.154043	0.596607	1	0.6484	5.68828	0.0581842	-1.21664	-0.0704525	0.223742	0.514611	-0.501384	-0.0498069	0.616101	0.874187
	Ruthenibacterium_lactatiformans	X3_aminoisobutyrate	Nucleotide	Pyrimidine Metabolism, Thymine containing	no	0.0182228	0.0400054	0.455509	0.64925	0.898029	1	0.165456	0.0785174	2.10726	0.0368409	0.354262	1	-0.0801761	0.0725187	-1.10559	0.270945	0.714829	1	0.624766	5.33	0.0695993	0.735081	0.023515	0.46229	0.728989	0.5014	0.0295469	0.61609	0.874187
	Collinsella_aerofaciens	X9_10_DiHOME	Lipid	Fatty Acid, Dihydroxy	no	0.0811141	0.0330882	2.45145	0.0149971	0.218872	1	0.00383023	0.0344923	0.111046	0.91173	0.980097	1	-0.0385117	0.0389368	-0.98908	0.324318	0.751915	1	0.660091	5.88392	0.0527621	1.05655	0.0215062	0.290718	0.586018	0.501342	0.0175913	0.61613	0.874187
	Bacteroides_uniformis	X___25793	Unknown_compount	Unknown_compount	no	0.00256265	0.025996	0.0985788	0.921565	0.982903	1	0.0039613	0.0303021	0.130727	0.896147	0.977205	1	0.0260631	0.0352109	0.7402	0.460401	0.829988	1	0	0.323341	0.850722	0.501361	0.00862955	0.616117	0.826728	0.501361	0.00862955	0.616117	0.874187
	Clostridium_disporicum	nonadecanoate_19_0	Lipid	Long Chain Saturated Fatty Acid	no	-0.019031	0.0447989	-0.42481	0.671989	0.906305	1	-0.0616788	0.0987985	-0.624289	0.537157	0.859735	1	0.00977617	0.0741475	0.131848	0.89593	0.978585	1	0	0.336308	0.845224	-0.501276	-0.0179186	0.616177	0.826785	-0.501276	-0.0179186	0.616177	0.874187
	Prevotella_copri	N_acetyl_3_methylhistidine.	Amino Acid	Histidine Metabolism	no	-0.0123774	0.0710304	-0.174255	0.862117	0.967399	1	0.112267	0.124251	0.903555	0.377545	0.781034	1	-0.200901	0.102054	-1.96858	0.0606555	0.431243	1	0.516764	4.13876	0.126264	-0.763745	-0.0403093	0.445019	0.717065	-0.501182	-0.0403732	0.616243	0.874231
	Roseburia_sp_CAG_471	X___25690	Unknown_compount	Unknown_compount	no	0.0537893	0.0199259	2.69947	0.007596	0.159934	1	0.0507397	0.0408472	1.24218	0.217667	0.660455	1	-0.0579026	0.0359344	-1.61134	0.110769	0.533534	1	0.738984	7.66236	0.021684	1.94015	0.0310977	0.052361	0.236129	0.501194	0.0179538	0.616235	0.874231
	Bacteroides_ovatus	gamma_glutamylleucine	Peptide	Gamma-glutamyl Amino Acid	no	-0.0310425	0.0290184	-1.06975	0.286449	0.705138	1	0.0241946	0.0311584	0.776503	0.438931	0.8147	1	0.0629811	0.040933	1.53864	0.126929	0.55823	1	0.484675	3.88105	0.143629	0.483418	0.00911232	0.628799	0.833437	0.501195	0.0134079	0.616234	0.874231
	Ruminococcus_gnavus	X4_methyl_2_oxopentanoate	Amino Acid	Leucine, Isoleucine and Valine Metabolism	no	0.0431814	0.0383388	1.12631	0.263775	0.686886	1	-0.0248346	0.0286512	-0.866791	0.387405	0.786767	1	-0.0341213	0.0301588	-1.13139	0.261189	0.705926	1	0.287838	2.80835	0.24557	-0.701137	-0.0128053	0.483217	0.744089	-0.501179	-0.0109526	0.616245	0.874231
	Actinomyces_oris	X1_stearoyl_2_oleoyl_GPC_18_0_18_1	Lipid	Phosphatidylcholine (PC)	no	-0.0264126	0.0910138	-0.290204	0.772598	0.939679	1	-0.0803156	0.0924401	-0.86884	0.389005	0.7876	1	0.0436636	0.109894	0.397324	0.693141	0.922555	1	0	0.745846	0.688718	-0.501119	-0.0279894	0.616287	0.826909	-0.501119	-0.0279894	0.616287	0.874277
	Blautia_obeum	X1_stearoyl_GPS_18_0.	Lipid	Lysophospholipid	no	-0.018379	0.0466196	-0.394233	0.693779	0.913876	1	-0.0754424	0.0764959	-0.986227	0.325748	0.748237	1	0.0379867	0.07349	0.516896	0.606044	0.892505	1	0	1.14416	0.564352	-0.501088	-0.0175398	0.616309	0.826926	-0.501088	-0.0175398	0.616309	0.874295
	Firmicutes_bacterium_CAG_83	X3_3_hydroxyphenylpropionate	Xenobiotics	Benzoate Metabolism	no	0.000314214	0.0891601	0.00352416	0.997192	0.999391	1	-0.100566	0.146124	-0.688228	0.493617	0.840931	1	0.243522	0.132382	1.83954	0.0689268	0.450764	1	0.426447	3.48704	0.174904	0.608707	0.0401642	0.542719	0.782194	0.500966	0.0458282	0.616395	0.874351
	Firmicutes_bacterium_CAG_110	X12_13_DiHOME	Lipid	Fatty Acid, Dihydroxy	no	0.0165676	0.0421008	0.393523	0.694604	0.914021	1	-0.0883766	0.16089	-0.549297	0.606432	0.887081	1	-0.14687	0.104039	-1.41168	0.168332	0.615557	1	0.154537	2.36557	0.306424	-0.289598	-0.0109835	0.772124	0.906961	-0.500972	-0.024753	0.616391	0.874351
	Coprococcus_eutactus	nicotinamide	Cofactors and Vitamins	Nicotinate and Nicotinamide Metabolism	no	-0.0204256	0.0195235	-1.0462	0.298015	0.714472	1	0.0969941	0.0759086	1.27778	0.216721	0.659598	1	-0.0757439	0.0515019	-1.4707	0.172124	0.620572	1	0.436046	3.54639	0.16979	-1.15923	-0.0205761	0.246361	0.540255	-0.500987	-0.0170098	0.61638	0.874351
	Clostridium_disporicum	X___24763	Unknown_compount	Unknown_compount	no	0.0355172	0.0287462	1.23554	0.219843	0.646676	1	-0.019963	0.0490885	-0.406673	0.687135	0.916307	1	-0.0362102	0.0539013	-0.671787	0.506541	0.850842	1	0	1.89224	0.388244	0.501008	0.0112898	0.616366	0.826974	0.501008	0.0112898	0.616366	0.874351
	Eubacterium_sp_CAG_38	N_acetylglucosamine_N_acetylgalactosamine	Carbohydrate	Aminosugar Metabolism	no	0.00710604	0.0355726	0.199762	0.842017	0.96163	1	0.0134754	0.032602	0.41333	0.680306	0.913716	1	0.00895832	0.0368765	0.242928	0.808691	0.956856	1	0	0.0187609	0.990663	0.500998	0.0100879	0.616372	0.826974	0.500998	0.0100879	0.616372	0.874351
	Clostridium_disporicum	guanidinoacetate	Amino Acid	Creatine Metabolism	no	0.0980977	0.0709999	1.38166	0.170496	0.592985	1	-0.185333	0.146533	-1.26479	0.215683	0.658858	1	0.185214	0.150063	1.23424	0.226101	0.674576	1	0.470536	3.77741	0.151268	1.1201	0.0658481	0.262671	0.55745	0.500943	0.0469954	0.616411	0.874361
	Ruminococcus_lactaris	glycochenodeoxycholate	Lipid	Primary Bile Acid Metabolism	no	0.12042	0.068009	1.77065	0.0786509	0.442244	1	0.0488936	0.0813871	0.600753	0.549973	0.865128	1	-0.0650282	0.0584411	-1.11271	0.269694	0.71388	1	0.547616	4.42103	0.109644	0.559637	0.0217843	0.575727	0.803547	0.500897	0.0295317	0.616444	0.874393
	Bifidobacterium_bifidum	acisoga	Amino Acid	Polyamine Metabolism	no	-0.0421057	0.0762929	-0.551895	0.583751	0.872151	1	-0.062492	0.0485483	-1.28721	0.202321	0.646239	1	0.0509932	0.0563863	0.904354	0.368425	0.780243	1	0.178627	2.43495	0.295977	-0.586866	-0.019448	0.557294	0.791939	-0.500884	-0.0185828	0.616452	0.874393
	Bacteroides_dorei	propionylglutamine	Amino Acid	Glutamate Metabolism	no	-0.0567442	0.0321257	-1.76632	0.0793242	0.443191	1	0.0302574	0.0381165	0.793812	0.429348	0.809812	1	-0.00292622	0.0402997	-0.0726114	0.942275	0.98818	1	0.372343	3.18645	0.203269	-0.754205	-0.0158195	0.450726	0.721146	-0.500862	-0.0133726	0.616468	0.874402
	Adlercreutzia_equolifaciens	X___25432	Unknown_compount	Unknown_compount	no	-0.084415	0.0507051	-1.66482	0.097623	0.480485	1	0.185792	0.0630585	2.94634	0.0040936	0.141158	1	0.0333686	0.0723917	0.460946	0.645859	0.906095	1	0.82097	11.1713	0.00375124	0.702632	0.0243703	0.482285	0.743341	0.500829	0.0420994	0.616491	0.874402
	Clostridium_bolteae	stearate_18_0	Lipid	Long Chain Saturated Fatty Acid	no	1.01956	0.437794	2.32886	0.0673066	0.413414	1	-0.0792176	0.0491138	-1.61294	0.110695	0.533656	1	0.0480576	0.121952	0.39407	0.697323	0.924	1	0.713015	6.96901	0.0306689	-1.10066	-0.0498745	0.271044	0.565519	0.50084	0.0736172	0.616484	0.874402
	Ruthenibacterium_lactatiformans	N_acetylglucosamine_N_acetylgalactosamine	Carbohydrate	Aminosugar Metabolism	no	0.00383945	0.028749	0.133551	0.893895	0.976055	1	-0.0219756	0.0297652	-0.738298	0.461544	0.825724	1	-0.00849419	0.0305972	-0.277613	0.78175	0.949438	1	0	0.389166	0.823178	-0.500822	-0.00858047	0.616497	0.827091	-0.500822	-0.00858047	0.616497	0.874402
	Ruminococcus_gnavus	indoleacetate	Amino Acid	Tryptophan Metabolism	no	-0.0231756	0.071844	-0.322582	0.747947	0.93236	1	0.00452993	0.0463295	0.0977763	0.922237	0.982373	1	-0.0447957	0.058552	-0.76506	0.446432	0.823664	1	0	0.44815	0.799255	-0.500784	-0.0162363	0.616523	0.827091	-0.500784	-0.0162363	0.616523	0.874408
	Asaccharobacter_celatus	myo_inositol	Lipid	Inositol Metabolism	no	-0.0166874	0.0280143	-0.595673	0.552088	0.859524	1	0.0171093	0.0501046	0.341472	0.733536	0.931095	1	-0.0161844	0.0417466	-0.387683	0.699091	0.924701	1	0	0.37095	0.830709	-0.500776	-0.0105659	0.616529	0.827091	-0.500776	-0.0105659	0.616529	0.874408
	Collinsella_intestinalis	X___25556	Unknown_compount	Unknown_compount	no	-0.0124472	0.0362477	-0.343392	0.731673	0.926541	1	-0.0092799	0.0312118	-0.297321	0.766745	0.94083	1	-0.00697382	0.0288425	-0.24179	0.809389	0.957108	1	0	0.0139841	0.993032	-0.500795	-0.00915899	0.616515	0.827091	-0.500795	-0.00915899	0.616515	0.874408
	Bacteroides_ovatus	N_monomethylarginine	Amino Acid	Urea cycle; Arginine and Proline Metabolism	no	-0.0221021	0.030986	-0.713292	0.476773	0.824025	1	0.0170829	0.0310667	0.549879	0.583391	0.879012	1	0.0398539	0.0351732	1.13308	0.259788	0.704966	1	0	1.84438	0.397647	0.500631	0.00931908	0.616631	0.827158	0.500631	0.00931908	0.616631	0.874454
	Ruminococcus_lactaris	X___25833	Unknown_compount	Unknown_compount	no	0.0315367	0.0338969	0.93037	0.353674	0.753244	1	-0.0680643	0.0598115	-1.13798	0.259065	0.695536	1	-0.03996	0.0379553	-1.05282	0.296098	0.733031	1	0.347821	3.06664	0.215817	-0.449849	-0.0104758	0.652819	0.846986	-0.500689	-0.0149732	0.61659	0.874454
	Clostridium_spiroforme	paraxanthine	Xenobiotics	Xanthine Metabolism	no	0.0381554	0.106427	0.358511	0.721285	0.923417	1	0.164892	0.0993351	1.65996	0.102943	0.520323	1	-0.0586286	0.0708506	-0.827495	0.411888	0.80498	1	0.409556	3.38728	0.183849	0.425977	0.0216023	0.670125	0.85671	0.500625	0.0341361	0.616635	0.874454
	Clostridium_innocuum	acisoga	Amino Acid	Polyamine Metabolism	no	0.0385726	0.0614282	0.62793	0.532966	0.851325	1	-0.0162314	0.0338896	-0.47895	0.632908	0.897151	1	-0.0417245	0.0518329	-0.804981	0.42341	0.811368	1	0	1.02104	0.600182	-0.500639	-0.0128924	0.616626	0.827158	-0.500639	-0.0128924	0.616626	0.874454
	Clostridium_disporicum	X___24988	Unknown_compount	Unknown_compount	no	-0.114791	0.0670124	-1.71298	0.09016	0.465031	1	0.10465	0.103934	1.00689	0.322039	0.745959	1	-0.0345753	0.109183	-0.316674	0.753548	0.941136	1	0.368146	3.16529	0.205431	-0.93974	-0.0470373	0.347351	0.639418	-0.500633	-0.0330946	0.616629	0.874454
	Bilophila_wadsworthia	methionine_sulfoxide	Amino Acid	Methionine, Cysteine, SAM and Taurine Metabolism	no	-0.0767357	0.0678834	-1.1304	0.264572	0.687596	1	0.000561268	0.062657	0.00895778	0.992901	0.998558	1	0.0243212	0.0788182	0.308573	0.760105	0.943092	1	0	1.12242	0.570519	-0.500694	-0.0199056	0.616587	0.827145	-0.500694	-0.0199056	0.616587	0.874454
	Ruminococcus_bromii	X___24474	Unknown_compount	Unknown_compount	no	0.0216971	0.0253446	0.856084	0.393156	0.777147	1	-0.120931	0.0595314	-2.03139	0.0450089	0.384275	1	0.0151556	0.104163	0.145498	0.884813	0.976031	1	0.590166	4.88002	0.08716	0.0239303	0.000544557	0.980908	0.993054	-0.500666	-0.0256816	0.616606	0.874454
	Streptococcus_mutans	galacturonate	Xenobiotics	Food Component/Plant	no	0.138368	0.144539	0.957305	0.345171	0.747284	1	0.00802507	0.115056	0.0697491	0.944769	0.987858	1	-0.0143637	0.144991	-0.0990663	0.92162	0.983857	1	0	0.680481	0.711599	0.500631	0.038287	0.616631	0.827158	0.500631	0.038287	0.616631	0.874454
	Clostridium_leptum	X___23733	Unknown_compount	Unknown_compount	no	-0.017208	0.0518659	-0.331778	0.74052	0.929967	1	0.0555336	0.0743686	0.746734	0.457334	0.823878	1	-0.0810504	0.068009	-1.19176	0.237113	0.68501	1	0	1.8374	0.399038	-0.500586	-0.0180545	0.616663	0.827188	-0.500586	-0.0180545	0.616663	0.874479
	Firmicutes_bacterium_CAG_110	X___25681	Unknown_compount	Unknown_compount	no	0.0251672	0.0225481	1.11615	0.266497	0.689678	1	-0.215252	0.149262	-1.4421	0.20885	0.652461	1	0.0199259	0.0503952	0.395392	0.695351	0.92343	1	0.211518	2.53652	0.281321	0.972253	0.0198233	0.330924	0.625022	0.500559	0.0147314	0.616682	0.874493
	Lawsonibacter_asaccharolyticus	spermidine	Amino Acid	Polyamine Metabolism	no	0.0832813	0.0628096	1.32593	0.187187	0.611598	1	-0.0239168	0.0803654	-0.297601	0.766694	0.94083	1	-0.0426705	0.0861868	-0.495093	0.621631	0.898063	1	0	1.84125	0.398269	0.500529	0.021481	0.616702	0.827201	0.500529	0.021481	0.616702	0.87451
	Alistipes_shahii	indole_3_carboxylate	Amino Acid	Tryptophan Metabolism	no	0.0902194	0.0400723	2.25142	0.0259055	0.281078	1	0.0494245	0.0556104	0.888763	0.377358	0.780919	1	-0.086643	0.0619134	-1.39942	0.166166	0.613217	1	0.654095	5.78194	0.0555224	1.42661	0.0410635	0.153691	0.422545	0.500451	0.025555	0.616757	0.874539
	Anaeromassilibacillus_sp_An250	X1_3_7_trimethylurate	Xenobiotics	Xanthine Metabolism	no	0.0789713	0.111469	0.708462	0.480117	0.825887	1	-0.0105794	0.086855	-0.121805	0.903379	0.978716	1	-0.116157	0.0907453	-1.28004	0.2033	0.654468	1	0	1.90481	0.385812	-0.500447	-0.0273637	0.616761	0.827231	-0.500447	-0.0273637	0.616761	0.874539
	Turicibacter_sanguinis	dehydroepiandrosterone_sulfate_DHEA_S	Lipid	Androgenic Steroids	no	-0.221792	0.0960834	-2.30832	0.0229409	0.265592	1	-0.0141739	0.163526	-0.0866765	0.931351	0.984603	1	0.114814	0.126935	0.904509	0.369284	0.780786	1	0.573753	4.69212	0.0957459	-1.20909	-0.0838798	0.226629	0.518131	-0.500455	-0.0558945	0.616755	0.874539
	Lawsonibacter_asaccharolyticus	palmitoyl_dihydrosphingomyelin_d18_0_16_0.	Lipid	Dihydrosphingomyelins	no	0.0718127	0.0728343	0.985974	0.325978	0.733893	1	0.0410389	0.085812	0.478242	0.633638	0.897465	1	-0.0493123	0.0782264	-0.630379	0.529899	0.861164	1	0	1.3478	0.509718	0.50044	0.0226602	0.616765	0.827231	0.50044	0.0226602	0.616765	0.874539
	Streptococcus_mutans	tartarate	Xenobiotics	Food Component/Plant	no	0.157672	0.128182	1.23007	0.227116	0.653639	1	-0.0505161	0.0905937	-0.557612	0.580468	0.878094	1	0.0302637	0.0679167	0.4456	0.658483	0.91031	1	0	1.77213	0.412275	0.500421	0.0250367	0.616779	0.827236	0.500421	0.0250367	0.616779	0.874539
	Sellimonas_intestinalis	mannitol_sorbitol	Carbohydrate	Fructose, Mannose and Galactose Metabolism	no	-0.0897689	0.0911951	-0.984362	0.337985	0.742374	1	0.0935342	0.0562134	1.66391	0.100359	0.51514	1	0.029556	0.108058	0.273519	0.786269	0.950602	1	0.319911	2.94079	0.229835	0.933591	0.0408487	0.350515	0.641872	0.500421	0.0284577	0.616779	0.874539
	Firmicutes_bacterium_CAG_110	N_acetylproline	Amino Acid	Urea cycle; Arginine and Proline Metabolism	no	0.0423268	0.0474297	0.892412	0.373887	0.765459	1	-0.00842816	0.112708	-0.074779	0.94329	0.987462	1	-0.183563	0.0940549	-1.95166	0.060369	0.430132	1	0.565252	4.60037	0.10024	-0.103005	-0.00408347	0.917959	0.969434	-0.500398	-0.035941	0.616795	0.874549
	Roseburia_hominis	X4_hydroxycinnamate	Xenobiotics	Food Component/Plant	no	0.0390276	0.0465935	0.837619	0.40324	0.78331	1	0.089337	0.0629209	1.41983	0.158485	0.599016	1	-0.0623935	0.0571319	-1.0921	0.277134	0.719392	1	0.421947	3.45989	0.177294	0.671048	0.0210156	0.50219	0.756503	0.50036	0.0209277	0.616822	0.87456
	Collinsella_stercoris	pyridoxine__Vitamin_B6	Cofactors and Vitamins	Vitamin B6 Metabolism	no	0.00508191	0.060617	0.0838363	0.933264	0.985276	1	0.0326275	0.0420947	0.775097	0.439494	0.814958	1	-0.0120072	0.0613824	-0.195612	0.845203	0.96575	1	0	0.395708	0.82049	0.50036	0.0150734	0.616821	0.827259	0.50036	0.0150734	0.616821	0.87456
	Prevotella_copri	X___14383	Unknown_compount	Unknown_compount	no	-0.00139	0.0494806	-0.0280919	0.977661	0.99532	1	-0.0503213	0.146976	-0.342379	0.735824	0.931973	1	0.0483359	0.0531224	0.909896	0.371925	0.78216	1	0	0.695615	0.706235	0.500308	0.0175889	0.616858	0.827285	0.500308	0.0175889	0.616858	0.874585
	Alistipes_shahii	X___11612	Unknown_compount	Unknown_compount	no	-0.073575	0.0452807	-1.62487	0.106425	0.497038	1	0.0652445	0.063929	1.02058	0.311182	0.737472	1	-0.0209652	0.055386	-0.378529	0.7062	0.927014	1	0.364825	3.14874	0.207138	-0.82238	-0.0252784	0.41086	0.6914	-0.500319	-0.0196311	0.61685	0.874585
	Coprococcus_comes	X2_palmitoyl_galactosylglycerol_16_0.	Lipid	Galactosyl Glycerolipids	no	-0.0441288	0.0649474	-0.679455	0.497571	0.834286	1	0.0890907	0.0724635	1.22946	0.221138	0.66406	1	-0.143177	0.0740855	-1.93259	0.0554285	0.416869	1	0.606243	5.07927	0.0788951	-0.793003	-0.0321155	0.427776	0.704324	-0.500279	-0.0324098	0.616879	0.874601
	Enterorhabdus_caecimuris	linolenoyl_linolenoyl_glycerol_18_3_18_3__2_.	Lipid	Diacylglycerol	no	0.110146	0.140455	0.784211	0.434232	0.800863	1	0.381905	0.194913	1.95936	0.0534691	0.410237	1	-0.216124	0.164243	-1.31588	0.192447	0.643806	1	0.647646	5.6761	0.0585396	0.713795	0.0668288	0.475354	0.738517	0.500165	0.080432	0.616959	0.874609
	Roseburia_intestinalis	X___25487	Unknown_compount	Unknown_compount	no	0.0626495	0.0322435	1.94301	0.0537169	0.379392	1	0.0039532	0.0405426	0.0975075	0.922485	0.982416	1	-0.0415687	0.0465751	-0.892509	0.374123	0.783781	1	0.452007	3.64968	0.161243	0.965242	0.0214168	0.334424	0.628499	0.50022	0.0153418	0.61692	0.874609
	Adlercreutzia_equolifaciens	myristate_14_0	Lipid	Long Chain Saturated Fatty Acid	no	-0.0189941	0.04114	-0.461694	0.644837	0.896081	1	-0.106337	0.0755359	-1.40777	0.162643	0.604109	1	0.0555296	0.0684263	0.811525	0.419031	0.809077	1	0.207244	2.52285	0.283251	-0.575076	-0.0183731	0.56524	0.796867	-0.50019	-0.0188444	0.616941	0.874609
	Alistipes_indistinctus	creatine	Amino Acid	Creatine Metabolism	no	0.116094	0.0831146	1.39679	0.167892	0.59033	1	-0.0393956	0.155269	-0.253724	0.801704	0.951188	1	-0.0996907	0.133836	-0.744869	0.462786	0.831261	1	0.0863534	2.18903	0.334702	0.617411	0.0396833	0.536964	0.778797	0.500242	0.0344019	0.616904	0.874609
	Gemmiger_formicilis	X5_dodecenoate_12_1n7	Lipid	Medium Chain Fatty Acid	no	-0.0693007	0.0557728	-1.24255	0.215361	0.64229	1	-0.00113691	0.0562046	-0.0202281	0.983903	0.996159	1	0.0265462	0.0596056	0.445364	0.657291	0.910033	1	0	1.49253	0.474135	-0.500172	-0.0164946	0.616954	0.827318	-0.500172	-0.0164946	0.616954	0.874609
	Alistipes_finegoldii	X___23600	Unknown_compount	Unknown_compount	no	-0.0146584	0.0339066	-0.432316	0.666038	0.904055	1	-0.0421055	0.0460499	-0.914344	0.362672	0.77157	1	0.0150349	0.0384947	0.39057	0.696892	0.923879	1	0	0.925279	0.62962	-0.500187	-0.0111394	0.616943	0.827318	-0.500187	-0.0111394	0.616943	0.874609
	Clostridium_spiroforme	X12_ketolithocholate	Lipid	Secondary Bile Acid Metabolism	no	-0.0187493	0.1541	-0.12167	0.903589	0.978432	1	0.0654367	0.121504	0.538556	0.592491	0.882323	1	0.0401824	0.110708	0.362958	0.718166	0.930693	1	0	0.186343	0.911037	0.500241	0.0361548	0.616905	0.827318	0.500241	0.0361548	0.616905	0.874609
	Adlercreutzia_equolifaciens	ribose	Carbohydrate	Pentose Metabolism	no	0.00188866	0.0342411	0.0551577	0.956072	0.990905	1	0.0206467	0.0394812	0.52295	0.602294	0.885387	1	0.0169637	0.0492947	0.344129	0.731487	0.934746	1	0	0.144744	0.930185	0.5002	0.0114574	0.616934	0.827318	0.5002	0.0114574	0.616934	0.874609
	Streptococcus_vestibularis	imidazole_propionate	Amino Acid	Histidine Metabolism	no	-0.0433098	0.144825	-0.299049	0.766343	0.938386	1	-0.0807908	0.177136	-0.456094	0.650379	0.903383	1	0.280611	0.153205	1.83161	0.0741083	0.461967	1	0.377746	3.21412	0.200476	0.66191	0.0598892	0.508029	0.760441	0.50011	0.0576905	0.616998	0.874625
	Eubacterium_rectale	X___25522	Unknown_compount	Unknown_compount	no	0.0105735	0.0422901	0.250023	0.802797	0.949198	1	-0.0411782	0.0608637	-0.676564	0.499704	0.843975	1	-0.0721639	0.0833102	-0.866207	0.387913	0.791963	1	0	1.02045	0.600359	-0.500112	-0.0160314	0.616997	0.827318	-0.500112	-0.0160314	0.616997	0.874625
	Odoribacter_splanchnicus	X___25563	Unknown_compount	Unknown_compount	no	0.0234297	0.0427635	0.54789	0.584593	0.872607	1	-0.0136135	0.0508749	-0.267588	0.789547	0.948516	1	0.0366997	0.0612975	0.598714	0.550562	0.87036	1	0	0.480129	0.786577	0.500117	0.0144411	0.616993	0.827318	0.500117	0.0144411	0.616993	0.874625
	Adlercreutzia_equolifaciens	X3_hydroxybenzoate	Xenobiotics	Benzoate Metabolism	no	-0.00350502	0.0252878	-0.138605	0.889911	0.974828	1	0.0135995	0.0399733	0.340216	0.734487	0.931422	1	0.0366265	0.0394044	0.929502	0.354913	0.771825	1	0	0.748882	0.687674	0.500051	0.00939378	0.617039	0.827318	0.500051	0.00939378	0.617039	0.874634
	Roseburia_hominis	alanine	Amino Acid	Alanine and Aspartate Metabolism	no	0.00158256	0.0113319	0.139655	0.889072	0.974611	1	-0.00640141	0.0207873	-0.307948	0.758704	0.938907	1	0.0125381	0.0139768	0.897063	0.371609	0.781933	1	0	0.66901	0.715692	0.500048	0.00405319	0.617041	0.827318	0.500048	0.00405319	0.617041	0.874634
	Lawsonibacter_asaccharolyticus	behenoylcarnitine__C22.	Lipid	Fatty Acid Metabolism (Acyl Carnitine, Long Chain Saturated)	no	0.0232697	0.0565989	0.411133	0.681652	0.909781	1	0.0836612	0.0679454	1.2313	0.221418	0.664288	1	-0.0480377	0.0645702	-0.743961	0.458662	0.829372	1	0	1.98853	0.369995	0.500076	0.0180376	0.617022	0.827318	0.500076	0.0180376	0.617022	0.874634
	Anaerostipes_hadrus	anthranilate	Amino Acid	Tryptophan Metabolism	no	0.00110343	0.0207668	0.0531345	0.95767	0.991187	1	-0.0271147	0.0248837	-1.08966	0.27732	0.710194	1	0.00797534	0.034534	0.230942	0.817655	0.95962	1	0	0.993468	0.608515	-0.500048	-0.0072385	0.617041	0.827318	-0.500048	-0.0072385	0.617041	0.874634
	Actinomyces_oris	urate	Nucleotide	Purine Metabolism, (Hypo)Xanthine/Inosine containing	no	-0.0801236	0.0702046	-1.14129	0.258003	0.681716	1	0.174691	0.136684	1.27806	0.207014	0.65073	1	0.163269	0.160708	1.01594	0.315476	0.746233	1	0.495834	3.96695	0.13759	-0.0340213	-0.00198033	0.97286	0.990658	0.500027	0.0479602	0.617056	0.874642
	Parasutterella_excrementihominis	acetic_acid	SCFA	SCFA	no	0.0277163	0.0983449	0.281827	0.779784	0.94202	1	0.0626912	0.0452749	1.38468	0.171365	0.614337	1	-0.25765	0.0812687	-3.17035	0.00291917	0.130609	1	0.833419	12.0062	0.00247107	-0.204068	-0.00748827	0.838301	0.936063	-0.499916	-0.0519107	0.617134	0.874657
	Faecalibacterium_prausnitzii	X___23423	Unknown_compount	Unknown_compount	no	0.0203322	0.0454944	0.446917	0.655347	0.900392	1	-0.073098	0.0429218	-1.70305	0.0906155	0.495199	1	0.163127	0.0562796	2.8985	0.00425322	0.154641	1	0.820663	11.1522	0.00378736	0.59099	0.0161345	0.554527	0.790171	0.499469	0.032636	0.617449	0.874657
	Bacteroides_vulgatus	succinylcarnitine_C4_DC	Energy	TCA Cycle	no	-0.109797	0.0363179	-3.02321	0.00283368	0.0986099	1	0.115225	0.0706709	1.63044	0.105	0.523762	1	0.159192	0.0668966	2.37968	0.0186958	0.276138	1	0.881999	16.949	0.000208726	-0.71557	-0.0208148	0.474257	0.737775	0.499638	0.0479545	0.61733	0.874657
	Firmicutes_bacterium_CAG_83	X3_4_hydroxyphenylpropionate	Xenobiotics	Benzoate Metabolism	no	0.0499449	0.0601925	0.829752	0.407809	0.785935	1	-0.139709	0.118934	-1.17468	0.244161	0.684967	1	0.172264	0.108477	1.58803	0.115568	0.541195	1	0.472752	3.79328	0.150072	0.892701	0.042966	0.372017	0.659986	0.499351	0.0369181	0.617532	0.874657
	Streptococcus_salivarius	N_palmitoyl_phytosphingosine_t18_0_16_0	Lipid	Ceramides	no	0.0440131	0.0199872	2.20206	0.0287493	0.293726	1	-0.0590723	0.0247848	-2.38341	0.0180526	0.265943	1	-0.042521	0.0286222	-1.48559	0.139405	0.577292	1	0.839595	12.4684	0.0019612	-0.517995	-0.00708071	0.604462	0.81987	-0.499568	-0.0174856	0.617379	0.874657
	Coprococcus_catus	X___19299	Unknown_compount	Unknown_compount	no	0.0370786	0.0787459	0.470864	0.63822	0.893659	1	0.277246	0.110902	2.49992	0.0139257	0.238808	1	-0.122542	0.0826378	-1.48288	0.14075	0.579561	1	0.761412	8.38266	0.0151261	0.536269	0.0271897	0.591773	0.812315	0.499736	0.0530133	0.617261	0.874657
	Bacteroides_xylanisolvens	sphingosine	Lipid	Sphingosines	no	-0.00891829	0.0683364	-0.130506	0.896418	0.976745	1	0.0331514	0.0573186	0.578371	0.564659	0.870804	1	-0.0847559	0.0618932	-1.36939	0.176157	0.624734	1	0	1.97734	0.372071	-0.499429	-0.0178875	0.617477	0.827504	-0.499429	-0.0178875	0.617477	0.874657
	Alistipes_indistinctus	behenoylcarnitine__C22.	Lipid	Fatty Acid Metabolism (Acyl Carnitine, Long Chain Saturated)	no	0.0314206	0.0739269	0.425023	0.67242	0.906425	1	-0.0182159	0.0860693	-0.211642	0.834037	0.960172	1	-0.132173	0.0988075	-1.33768	0.192161	0.643547	1	0	1.76501	0.413746	-0.499814	-0.024377	0.617206	0.827421	-0.499814	-0.024377	0.617206	0.874657
	Asaccharobacter_celatus	pterin	Cofactors and Vitamins	Pterin Metabolism	no	-5.99037e-07	0.018393	-3.25687e-05	0.999974	0.99999	1	0.0970483	0.033439	2.90225	0.00464708	0.150458	1	-0.0376266	0.0289021	-1.30186	0.196015	0.646965	1	0.795346	9.7726	0.00754929	0.587609	0.00827095	0.556795	0.791696	0.49955	0.0169099	0.617392	0.874657
	Bacteroides_cellulosilyticus	phosphate	Energy	Oxidative Phosphorylation	no	0.0781633	0.0902554	0.866023	0.389817	0.775486	1	-0.115993	0.126527	-0.916746	0.36555	0.77332	1	0.232572	0.186385	1.2478	0.222438	0.671454	1	0.276722	2.76519	0.250927	0.618259	0.0422624	0.536405	0.778425	0.499667	0.0424689	0.61731	0.874657
	Clostridium_sp_CAG_167	sphingosine	Lipid	Sphingosines	no	0.186936	0.0747233	2.5017	0.0142536	0.214023	1	-0.241299	0.151864	-1.58891	0.150743	0.588526	1	0.118257	0.102626	1.15231	0.262143	0.706622	1	0.688292	6.41627	0.040432	1.92217	0.107891	0.0545849	0.241475	0.499762	0.054732	0.617243	0.874657
	Roseburia_hominis	threonine	Amino Acid	Glycine, Serine and Threonine Metabolism	no	-0.00260785	0.0145588	-0.179126	0.858019	0.966256	1	-0.000492814	0.0267112	-0.0184497	0.985314	0.99642	1	0.0204349	0.018362	1.11289	0.268137	0.712307	1	0	1.02143	0.600067	0.499534	0.00524073	0.617403	0.827497	0.499534	0.00524073	0.617403	0.874657
	Eubacterium_ventriosum	dihomolinoleate_20_2n6	Lipid	Long Chain Polyunsaturated Fatty Acid (n3 and n6)	no	-0.0423273	0.0536481	-0.78898	0.43127	0.798914	1	-0.0759435	0.0793575	-0.956979	0.342295	0.759401	1	0.102488	0.0944321	1.08531	0.281261	0.722329	1	0.144932	2.33899	0.310523	-0.614166	-0.0246978	0.539105	0.780121	-0.499664	-0.0223037	0.617312	0.874657
	Anaeromassilibacillus_sp_An250	X3_5_cytidylyluridine.	Nucleotide	Dinucleotide	no	0.00122284	0.0581143	0.021042	0.983249	0.996373	1	0.12218	0.0458831	2.66284	0.00947731	0.202304	1	-0.0499326	0.0513906	-0.971629	0.333427	0.75855	1	0.700546	6.67883	0.0354577	1.16465	0.0343474	0.244162	0.537601	0.499384	0.0271924	0.617509	0.874657
	Holdemanella_biformis	X3_hydroxystearate	Lipid	Fatty Acid, Monohydroxy	no	0.00587291	0.0675719	0.0869136	0.930898	0.984898	1	0.0271092	0.206422	0.131329	0.896363	0.977205	1	0.146775	0.149735	0.980235	0.334559	0.759307	1	0	0.735829	0.692176	0.499833	0.0295	0.617193	0.827415	0.499833	0.0295	0.617193	0.874657
	Eubacterium_eligens	X___20197	Unknown_compount	Unknown_compount	no	-0.00776196	0.0220006	-0.352806	0.72464	0.924362	1	-0.0990114	0.0506786	-1.95371	0.0542748	0.412847	1	0.0474311	0.0504234	0.940656	0.348771	0.767885	1	0.542655	4.37307	0.112305	-0.673228	-0.0126137	0.500803	0.755712	-0.499624	-0.0169805	0.61734	0.874657
	Streptococcus_thermophilus	X___25983	Unknown_compount	Unknown_compount	no	0.00333776	0.0273192	0.122177	0.902909	0.978333	1	-0.0295807	0.0633613	-0.466858	0.64147	0.899959	1	-0.0436959	0.0471543	-0.926658	0.35627	0.77288	1	0	0.842207	0.656322	-0.499372	-0.0110598	0.617517	0.827508	-0.499372	-0.0110598	0.617517	0.874657
	Bacteroides_ovatus	X___24212	Unknown_compount	Unknown_compount	no	-0.0172559	0.0401695	-0.429576	0.66812	0.90497	1	0.0163336	0.048644	0.335777	0.737606	0.932268	1	-0.0578195	0.0639788	-0.903728	0.368228	0.780098	1	0	0.864513	0.649043	-0.499493	-0.0139251	0.617432	0.827504	-0.499493	-0.0139251	0.617432	0.874657
	Bacteroides_massiliensis	X___12798	Unknown_compount	Unknown_compount	no	0.0519671	0.0680487	0.763675	0.447742	0.807977	1	-0.0881658	0.0875723	-1.00678	0.324517	0.74731	1	0.057681	0.0680828	0.847218	0.403582	0.800484	1	0.0249059	2.05108	0.358602	0.513316	0.0216513	0.60773	0.821748	0.499483	0.0213537	0.617439	0.874657
	Holdemanella_biformis	X___25534	Unknown_compount	Unknown_compount	no	-0.0327818	0.030437	-1.07704	0.28382	0.703021	1	-0.0238423	0.129816	-0.183662	0.855475	0.966329	1	0.0416498	0.0493104	0.844646	0.40478	0.801069	1	0	1.65752	0.436591	-0.499648	-0.0126909	0.617323	0.827472	-0.499648	-0.0126909	0.617323	0.874657
	Eubacterium_sp_CAG_274	sphingosine	Lipid	Sphingosines	no	0.0604327	0.118304	0.510825	0.611178	0.88401	1	-0.0196223	0.0924494	-0.212249	0.832964	0.959961	1	0.0902536	0.123246	0.732303	0.472479	0.835504	1	0	0.592844	0.743474	0.499415	0.0313185	0.617487	0.827504	0.499415	0.0313185	0.617487	0.874657
	Ruminococcus_bicirculans	glycerate	Carbohydrate	Glycolysis, Gluconeogenesis, and Pyruvate Metabolism	no	-0.00705935	0.0198052	-0.356438	0.721937	0.923591	1	-0.0395017	0.0305015	-1.29508	0.19876	0.642362	1	0.0194197	0.0278147	0.698179	0.486624	0.841633	1	0.0184007	2.03749	0.361048	-0.504214	-0.00719071	0.614111	0.825569	-0.499785	-0.00721072	0.617227	0.874657
	Actinomyces_sp_ICM47	hexadecasphingosine_d16_1.	Lipid	Sphingosines	no	0.0379031	0.0842219	0.450039	0.653828	0.899739	1	0.236849	0.161772	1.46409	0.152925	0.591459	1	-0.0755331	0.112439	-0.671771	0.505793	0.850499	1	0.20727	2.52293	0.283239	0.523868	0.0325965	0.60037	0.817574	0.499401	0.0361626	0.617497	0.874657
	Streptococcus_mutans	argininate.	Amino Acid	Urea cycle; Arginine and Proline Metabolism	no	-0.0119149	0.0622107	-0.191524	0.849254	0.963852	1	-0.128712	0.0815078	-1.57913	0.122818	0.551753	1	0.0364996	0.0616783	0.591773	0.557601	0.873303	1	0.24082	2.63442	0.267881	-0.496095	-0.0191405	0.619827	0.828659	-0.49975	-0.0223195	0.617251	0.874657
	Bacteroides_cellulosilyticus	X3_dehydrodeoxycholate	Lipid	Secondary Bile Acid Metabolism	no	-0.100959	0.0663643	-1.52128	0.133273	0.542338	1	0.0193803	0.0640917	0.302384	0.764149	0.940186	1	0.0776317	0.13341	0.581902	0.565289	0.876856	1	0.159834	2.38048	0.304148	-0.603214	-0.0262843	0.546367	0.784455	-0.499935	-0.024463	0.617121	0.874657
	Bifidobacterium_adolescentis	X___25491	Unknown_compount	Unknown_compount	no	-0.0403923	0.0290485	-1.39051	0.166026	0.588059	1	0.0453143	0.0420993	1.07637	0.284489	0.71641	1	-0.020738	0.0370787	-0.559297	0.576944	0.881427	1	0.295916	2.84057	0.241645	-0.751219	-0.015095	0.452521	0.722652	-0.499782	-0.0121897	0.617229	0.874657
	Alistipes_finegoldii	myristate_14_0	Lipid	Long Chain Saturated Fatty Acid	no	0.0386422	0.0424806	0.909643	0.364248	0.759739	1	-0.045606	0.0559731	-0.814784	0.417076	0.803111	1	0.0269712	0.0494443	0.545487	0.586554	0.884884	1	0	1.53933	0.463167	0.499546	0.0139498	0.617395	0.827497	0.499546	0.0139498	0.617395	0.874657
	Alistipes_putredinis	pyroglutamine.	Amino Acid	Glutamate Metabolism	no	0.0148243	0.0263089	0.563472	0.573796	0.868621	1	-0.100314	0.0378605	-2.64958	0.0095193	0.202448	1	0.0279061	0.051944	0.537235	0.59231	0.887639	1	0.716112	7.04503	0.029525	-0.76247	-0.0152098	0.44578	0.717546	-0.499933	-0.0204036	0.617123	0.874657
	Firmicutes_bacterium_CAG_110	valylglycine	Peptide	Dipeptide	no	-0.0167259	0.0423578	-0.394873	0.69361	0.913854	1	0.0308615	0.126666	0.243644	0.817187	0.955546	1	-0.035116	0.0715011	-0.491125	0.626911	0.899765	1	0	0.206807	0.901763	-0.499684	-0.0175001	0.617298	0.827472	-0.499684	-0.0175001	0.617298	0.874657
	Ruminococcus_bromii	sphingosine	Lipid	Sphingosines	no	0.00785589	0.049151	0.159832	0.873203	0.970343	1	-0.0986834	0.0698116	-1.41357	0.160758	0.601799	1	0.0548185	0.118895	0.461065	0.646447	0.90615	1	0	1.98683	0.370309	-0.499463	-0.0190161	0.617453	0.827504	-0.499463	-0.0190161	0.617453	0.874657
	Clostridium_leptum	X___25212	Unknown_compount	Unknown_compount	no	0.0277613	0.0517096	0.536869	0.592154	0.876031	1	-0.0957593	0.0738514	-1.29665	0.198346	0.642029	1	-0.0255632	0.058944	-0.433686	0.665761	0.913031	1	0	1.90771	0.385252	-0.499895	-0.0171953	0.617149	0.827388	-0.499895	-0.0171953	0.617149	0.874657
	Eubacterium_hallii	N_carbamoylsarcosine	Amino Acid	Creatine Metabolism	no	0.0853105	0.0406633	2.09797	0.0369899	0.325486	1	-0.0491595	0.0449758	-1.09302	0.275878	0.709014	1	0.0197892	0.0499472	0.396203	0.692534	0.922325	1	0.593991	4.926	0.0851789	0.909478	0.0234828	0.363098	0.652238	0.499496	0.0203936	0.61743	0.874657
	Eubacterium_sp_CAG_180	X___24763	Unknown_compount	Unknown_compount	no	0.00175974	0.0516408	0.0340766	0.972939	0.994272	1	0.0652494	0.0497819	1.31071	0.198257	0.64192	1	-0.0156007	0.0423103	-0.368721	0.714842	0.929547	1	0	1.60531	0.448136	0.499752	0.013667	0.61725	0.827456	0.499752	0.013667	0.61725	0.874657
	Asaccharobacter_celatus	sebacate_C10_DC	Lipid	Fatty Acid, Dicarboxylate	no	-0.0307639	0.0282716	-1.08816	0.277876	0.698641	1	0.108701	0.0559929	1.94134	0.0553109	0.416552	1	0.0146263	0.0461934	0.316631	0.752197	0.941083	1	0.603853	5.04863	0.0801134	0.0672466	0.00148933	0.946385	0.980694	0.499425	0.019467	0.61748	0.874657
	Clostridium_spiroforme	N_acetylasparagine	Amino Acid	Alanine and Aspartate Metabolism	no	-0.00438561	0.0700626	-0.0625955	0.950308	0.989134	1	0.0680024	0.054419	1.24961	0.217038	0.659767	1	-0.0151279	0.0482623	-0.31345	0.755242	0.941776	1	0	1.41381	0.493169	0.499886	0.0160445	0.617155	0.827388	0.499886	0.0160445	0.617155	0.874657
	Blautia_wexlerae	N_formylanthranilic_acid	Amino Acid	Tryptophan Metabolism	no	0.0415627	0.026764	1.55293	0.121791	0.524785	1	-0.02154	0.0274954	-0.783405	0.434321	0.81237	1	0.0066509	0.0300911	0.221026	0.825375	0.961576	1	0.264297	2.71849	0.256855	0.596392	0.00964537	0.550913	0.787637	0.499501	0.00943301	0.617427	0.874657
	Barnesiella_intestinihominis	X___24699	Unknown_compount	Unknown_compount	no	-0.0980135	0.0616395	-1.59011	0.113809	0.510347	1	0.0529919	0.0844371	0.627591	0.531747	0.857552	1	0.016052	0.0792824	0.202466	0.83994	0.964252	1	0.206018	2.51895	0.283803	-0.666601	-0.0281052	0.505027	0.758372	-0.499361	-0.0238948	0.617525	0.874657
	Streptococcus_thermophilus	X5_hydroxypicolinic_acid	Amino Acid	Tryptophan Metabolism	no	-0.048281	0.0333405	-1.44812	0.149493	0.566149	1	0.0357251	0.0423634	0.843302	0.40078	0.793612	1	-0.00730986	0.0381298	-0.19171	0.848347	0.966875	1	0.188557	2.46475	0.2916	-0.616616	-0.0133149	0.537488	0.779034	-0.49979	-0.0120392	0.617223	0.874657
	Actinomyces_sp_ICM47	cholate	Lipid	Primary Bile Acid Metabolism	no	0.0239188	0.15755	0.151818	0.87969	0.972091	1	0.529664	0.37922	1.39672	0.17211	0.615013	1	-0.0464532	0.257117	-0.18067	0.857587	0.969366	1	0	1.75709	0.415386	0.499421	0.0632396	0.617483	0.827504	0.499421	0.0632396	0.617483	0.874657
	Actinomyces_sp_ICM47	X2_6_dihydroxybenzoic_acid	Xenobiotics	Drug - Topical Agents	no	0.0454941	0.0779547	0.583596	0.561037	0.863325	1	-0.0111889	0.147479	-0.0758675	0.939997	0.986609	1	0.0191821	0.11026	0.173972	0.862811	0.970664	1	0	0.126944	0.9385	0.499662	0.0292011	0.617313	0.827472	0.499662	0.0292011	0.617313	0.874657
	Ruminococcus_bromii	X3_hydroxybutyrate_BHBA	Lipid	Ketone Bodies	no	0.0237325	0.0271774	0.873243	0.383762	0.772325	1	-0.092626	0.0496464	-1.86571	0.065167	0.44197	1	-0.0102286	0.0795082	-0.128649	0.898073	0.979137	1	0.527628	4.23395	0.120395	-0.161371	-0.00368488	0.871801	0.950555	-0.49955	-0.0202142	0.617392	0.874657
	Oscillibacter_sp_CAG_241	N_acetylalanine	Amino Acid	Alanine and Aspartate Metabolism	no	-0.0123695	0.0346846	-0.356629	0.721811	0.923537	1	-0.0217719	0.0553797	-0.393138	0.696074	0.919231	1	-0.00578774	0.052313	-0.110637	0.912322	0.982126	1	0	0.0443679	0.97806	-0.499614	-0.0128034	0.617347	0.827472	-0.499614	-0.0128034	0.617347	0.874657
	X.Collinsella._massiliensis	tryptophylglycine	Peptide	Dipeptide	no	-0.0718801	0.0557474	-1.28939	0.198636	0.624853	1	0.0232528	0.0578587	0.401889	0.688402	0.916523	1	0.00619299	0.0642193	0.096435	0.923327	0.983984	1	0	1.58356	0.453037	-0.49977	-0.0170127	0.617237	0.827451	-0.49977	-0.0170127	0.617237	0.874657
	Clostridium_innocuum	X___15136	Unknown_compount	Unknown_compount	no	-0.135893	0.135163	-1.0054	0.319645	0.72982	1	-0.0103042	0.0479021	-0.215109	0.830074	0.9589	1	-0.00639474	0.0669322	-0.0955404	0.924144	0.984084	1	0	0.816289	0.664883	-0.499935	-0.0187128	0.617121	0.827366	-0.499935	-0.0187128	0.617121	0.874657
	Sellimonas_intestinalis	alpha_ketoglutarate	Energy	TCA Cycle	no	0.0788554	0.0810129	0.973369	0.34327	0.745854	1	0.0021471	0.0684706	0.031358	0.975068	0.994347	1	-0.00755907	0.0817229	-0.0924964	0.926899	0.98472	1	0	0.707429	0.702075	0.499557	0.0220046	0.617387	0.827497	0.499557	0.0220046	0.617387	0.874657
	Blautia_obeum	X___23482	Unknown_compount	Unknown_compount	no	-0.036776	0.0279086	-1.31773	0.188922	0.613406	1	0.0247731	0.0353668	0.700462	0.484818	0.837394	1	0.00287471	0.0417341	0.0688817	0.945182	0.988911	1	0	1.98211	0.371185	-0.499696	-0.00969324	0.617289	0.827472	-0.499696	-0.00969324	0.617289	0.874657
	Bacteroides_xylanisolvens	xanthurenate	Amino Acid	Tryptophan Metabolism	no	-0.0497873	0.0626726	-0.794403	0.42877	0.797637	1	-0.00488844	0.0647038	-0.0755511	0.939967	0.9866	1	0.00500319	0.0749861	0.0667215	0.947033	0.9893	1	0	0.391289	0.822305	-0.499947	-0.019296	0.617112	0.827366	-0.499947	-0.019296	0.617112	0.874657
	Bacteroides_stercoris	X5_dodecenoate_12_1n7	Lipid	Medium Chain Fatty Acid	no	-0.00151701	0.062216	-0.024383	0.980604	0.995998	1	0.0974394	0.0820315	1.18783	0.241133	0.682173	1	-0.00342528	0.0594787	-0.0575883	0.954293	0.991326	1	0	1.16524	0.558434	0.499609	0.0190251	0.61735	0.827472	0.499609	0.0190251	0.61735	0.874657
	Bifidobacterium_longum	riboflavin__Vitamin_B2	Cofactors and Vitamins	Riboflavin Metabolism	no	-0.00391534	0.0243294	-0.16093	0.872301	0.970216	1	0.031031	0.0292587	1.06057	0.290416	0.721002	1	-0.000529089	0.0411833	-0.0128472	0.989766	0.997694	1	0	0.901467	0.637161	0.499408	0.008506	0.617492	0.827504	0.499408	0.008506	0.617492	0.874657
	Lawsonibacter_asaccharolyticus	alpha_hydroxyisovalerate	Amino Acid	Leucine, Isoleucine and Valine Metabolism	no	-0.0455611	0.0520095	-0.876014	0.382638	0.771614	1	0.0328402	0.0899189	0.36522	0.715804	0.925143	1	-0.000456086	0.0768229	-0.00593684	0.995275	0.998847	1	0	0.651348	0.722041	-0.499473	-0.0194007	0.617446	0.827504	-0.499473	-0.0194007	0.617446	0.874657
	Streptococcus_mutans	X___21448	Unknown_compount	Unknown_compount	no	-0.00330297	0.0793165	-0.0416429	0.967027	0.993188	1	-0.0516762	0.0680514	-0.759371	0.452442	0.821238	1	0.151069	0.0727899	2.07541	0.0449551	0.385326	1	0.543716	4.38324	0.111736	0.708841	0.0298574	0.478423	0.740502	0.499258	0.0312578	0.617598	0.874663
	Bilophila_wadsworthia	X2_8_quinolinediol	Xenobiotics	Food Component/Plant	no	0.074154	0.203726	0.363989	0.71765	0.922071	1	0.113618	0.191039	0.594738	0.555638	0.867507	1	-0.198652	0.123496	-1.60857	0.119788	0.547317	1	0.203092	2.5097	0.285118	-0.750994	-0.0694108	0.452657	0.722783	-0.499313	-0.0534083	0.617559	0.874663
	Ruthenibacterium_lactatiformans	eicosenoylcarnitine_C20_1.	Lipid	Fatty Acid Metabolism (Acyl Carnitine, Monounsaturated)	no	0.0215053	0.0426368	0.504383	0.614562	0.885265	1	0.00983591	0.0479914	0.204951	0.837902	0.96144	1	-0.0514652	0.0374643	-1.37371	0.171895	0.620305	1	0	1.9342	0.380185	-0.4993	-0.0121215	0.617568	0.827526	-0.4993	-0.0121215	0.617568	0.874663
	Enorma_massiliensis	X___14556	Unknown_compount	Unknown_compount	no	0.0407983	0.0386017	1.05691	0.29189	0.709543	1	-0.00232717	0.0489449	-0.0475468	0.962197	0.991676	1	-0.0121758	0.0437304	-0.278429	0.781258	0.9494	1	0	0.94758	0.622638	0.499252	0.0124369	0.617602	0.827527	0.499252	0.0124369	0.617602	0.874663
	Bacteroides_ovatus	pantetheine	Cofactors and Vitamins	Pantothenate and CoA Metabolism	no	-0.00948457	0.0286736	-0.330777	0.741275	0.930273	1	-0.0182372	0.02956	-0.616956	0.538395	0.860298	1	0.00644669	0.0371415	0.173571	0.86254	0.970664	1	0	0.270897	0.873324	-0.499277	-0.00898814	0.617585	0.827527	-0.499277	-0.00898814	0.617585	0.874663
	Eubacterium_siraeum	X___24978	Unknown_compount	Unknown_compount	no	-0.00887004	0.046005	-0.192806	0.847362	0.963249	1	-0.0762863	0.075198	-1.01447	0.316032	0.741411	1	0.0088637	0.0598931	0.147992	0.882763	0.975316	1	0	0.838941	0.657395	-0.49929	-0.0163891	0.617575	0.827526	-0.49929	-0.0163891	0.617575	0.874663
	Roseburia_sp_CAG_471	X8_hydroxyoctanoate	Lipid	Fatty Acid, Monohydroxy	no	0.0196675	0.0174569	1.12663	0.261373	0.684842	1	-0.0169709	0.0278232	-0.609954	0.543558	0.862123	1	-0.0035699	0.0281996	-0.126594	0.899557	0.979433	1	0	1.40807	0.494585	0.4993	0.00653883	0.617568	0.827526	0.4993	0.00653883	0.617568	0.874663
	Ruminococcus_bicirculans	L_urobilin	Cofactors and Vitamins	Hemoglobin and Porphyrin Metabolism	no	0.0995828	0.0566324	1.75841	0.0804066	0.445343	1	-0.146102	0.116069	-1.25874	0.211529	0.654625	1	-0.141865	0.0887386	-1.59868	0.112925	0.536454	1	0.723102	7.22287	0.027013	0.0966491	0.0042671	0.923005	0.971353	-0.499168	-0.046554	0.617661	0.874733
	Alistipes_finegoldii	X___25053	Unknown_compount	Unknown_compount	no	0.0284876	0.04818	0.591275	0.55509	0.860831	1	0.0121467	0.0649964	0.186882	0.85212	0.965604	1	-0.112821	0.056965	-1.98052	0.0502114	0.401034	1	0.488814	3.91247	0.14139	-0.628124	-0.0201092	0.529923	0.774257	-0.499041	-0.0226862	0.61775	0.874737
	Faecalibacterium_prausnitzii	indolin_2_one	Xenobiotics	Food Component/Plant	no	-0.344345	0.0958461	-3.59269	0.000398578	0.0312601	1	0.258659	0.081494	3.17396	0.00182258	0.097967	1	-0.232264	0.119474	-1.94405	0.0535703	0.411888	1	0.923358	26.0952	2.15522e-06	-0.815816	-0.0449442	0.414605	0.694443	-0.498893	-0.101752	0.617855	0.874737
	Flavonifractor_plautii	picolinate	Amino Acid	Tryptophan Metabolism	no	0.0604857	0.0337119	1.79419	0.0758658	0.435363	1	-0.0692186	0.0341802	-2.0251	0.0443675	0.381778	1	-0.048774	0.0299862	-1.62655	0.106434	0.526224	1	0.769861	8.6904	0.0129689	-1.12935	-0.0211622	0.258748	0.553363	-0.499136	-0.0195766	0.617684	0.874737
	Roseburia_sp_CAG_471	arabonate_xylonate	Carbohydrate	Pentose Metabolism	no	-0.0348659	0.0238811	-1.45998	0.14601	0.560977	1	0.0731059	0.0495836	1.4744	0.144158	0.580725	1	-0.0579567	0.0374337	-1.54825	0.125235	0.555588	1	0.588506	4.86034	0.0880221	-1.35725	-0.0253181	0.174701	0.452608	-0.498874	-0.0160877	0.617868	0.874737
	Adlercreutzia_equolifaciens	norvaline	Amino Acid	Urea cycle; Arginine and Proline Metabolism	no	-0.00487978	0.0220455	-0.221351	0.825061	0.956132	1	-0.153444	0.0588404	-2.6078	0.0106679	0.212884	1	0.0609742	0.0469604	1.29842	0.197191	0.647698	1	0.758473	8.28065	0.0159176	-0.504805	-0.00954011	0.613696	0.825285	-0.499083	-0.0243508	0.617721	0.874737
	Parasutterella_excrementihominis	X3_methyladipate	Lipid	Fatty Acid, Dicarboxylate	no	-0.23873	0.164383	-1.45228	0.155591	0.574871	1	-0.118704	0.124503	-0.953423	0.344266	0.760409	1	0.151103	0.130323	1.15945	0.253146	0.698944	1	0.500344	4.00276	0.135149	-0.59975	-0.0473556	0.548673	0.786132	-0.499005	-0.0564705	0.617776	0.874737
	Ruminococcus_torques	X___25884	Unknown_compount	Unknown_compount	no	-0.0699413	0.0191087	-3.66017	0.000317857	0.0276893	1	-0.00169247	0.027907	-0.060647	0.951758	0.989113	1	0.031133	0.0280112	1.11145	0.268988	0.713202	1	0.803082	10.1565	0.00623084	-2.11645	-0.0290795	0.0343064	0.184614	-0.499076	-0.0161189	0.617726	0.874737
	Alistipes_inops	guanine	Nucleotide	Purine Metabolism, Guanine containing	no	0.0113366	0.0534306	0.212174	0.832539	0.958767	1	-0.0348746	0.0909656	-0.383382	0.70529	0.922131	1	0.076096	0.0769047	0.989484	0.327388	0.754184	1	0	0.922201	0.630589	0.498876	0.0197165	0.617866	0.827657	0.498876	0.0197165	0.617866	0.874737
	Erysipelatoclostridium_ramosum	deoxycarnitine	Lipid	Carnitine Metabolism	no	0.119663	0.144349	0.82898	0.422076	0.793886	1	-0.0113295	0.0546982	-0.207127	0.8364	0.961005	1	0.100788	0.106629	0.945222	0.352355	0.770137	1	0	1.37453	0.502951	0.499028	0.023014	0.61776	0.827644	0.499028	0.023014	0.61776	0.874737
	Roseburia_sp_CAG_471	X___14454	Unknown_compount	Unknown_compount	no	0.0662145	0.0276321	2.39629	0.0175697	0.23473	1	0.0046841	0.0630171	0.0743306	0.940926	0.986912	1	-0.0426244	0.0468073	-0.910636	0.365033	0.777943	1	0.530009	4.2554	0.119111	1.52367	0.0339185	0.127591	0.382887	0.499067	0.0184645	0.617732	0.874737
	Coprococcus_comes	cis_urocanate	Amino Acid	Histidine Metabolism	no	0.00240379	0.0585632	0.0410461	0.967297	0.993188	1	-0.00769761	0.0634796	-0.121261	0.903673	0.978716	1	-0.0527265	0.0643264	-0.81967	0.413882	0.805938	1	0	0.439145	0.802862	-0.499102	-0.0178546	0.617708	0.827609	-0.499102	-0.0178546	0.617708	0.874737
	Roseburia_intestinalis	X___14416	Unknown_compount	Unknown_compount	no	0.095281	0.0390243	2.44158	0.0156792	0.223922	1	-0.00744548	0.0447479	-0.166387	0.86813	0.969084	1	-0.0376434	0.0499417	-0.753747	0.452656	0.826493	1	0.624592	5.32753	0.0696853	1.10888	0.0281023	0.267482	0.562183	0.498986	0.0208736	0.617789	0.874737
	Coprococcus_eutactus	X___13728	Unknown_compount	Unknown_compount	no	-0.0194223	0.0338383	-0.573973	0.567288	0.865931	1	0.0948662	0.112738	0.841472	0.41055	0.799619	1	-0.0597049	0.0937658	-0.636745	0.538593	0.865158	1	0	1.194	0.55046	-0.498963	-0.0152841	0.617806	0.827648	-0.498963	-0.0152841	0.617806	0.874737
	Coprococcus_eutactus	phosphate	Energy	Oxidative Phosphorylation	no	-0.0737438	0.0710328	-1.03816	0.301722	0.717027	1	0.310066	0.256134	1.21056	0.240908	0.68203	1	-0.142001	0.246939	-0.575044	0.57797	0.881712	1	0.100897	2.22444	0.328828	-0.805905	-0.0531592	0.420298	0.699156	-0.498967	-0.0420388	0.617803	0.874737
	Parabacteroides_distasonis	biotin	Cofactors and Vitamins	Biotin Metabolism	no	0.0148779	0.0379129	0.392423	0.695183	0.914268	1	0.00127863	0.0450702	0.0283697	0.977409	0.995042	1	0.0324464	0.0641031	0.50616	0.613615	0.89572	1	0	0.162068	0.922163	0.49893	0.0131876	0.617828	0.827648	0.49893	0.0131876	0.617828	0.874737
	Enorma_massiliensis	X2_deoxyadenosine	Nucleotide	Purine Metabolism, Adenine containing	no	-0.0648224	0.0585354	-1.10741	0.269512	0.692375	1	0.141788	0.0746236	1.90004	0.061077	0.432719	1	0.0329051	0.067361	0.488488	0.626274	0.899488	1	0.583337	4.80004	0.0907162	0.524472	0.0199401	0.59995	0.817309	0.498994	0.0297106	0.617784	0.874737
	Parabacteroides_distasonis	cysteine_s_sulfate	Amino Acid	Methionine, Cysteine, SAM and Taurine Metabolism	no	0.00677612	0.0287641	0.235575	0.814015	0.952535	1	-0.0520778	0.0464657	-1.12078	0.264357	0.700206	1	-0.015599	0.0469476	-0.332263	0.740234	0.937469	1	0	1.17299	0.556275	-0.499053	-0.0108247	0.617742	0.827631	-0.499053	-0.0108247	0.617742	0.874737
	Clostridium_sp_CAG_167	valine	Amino Acid	Leucine, Isoleucine and Valine Metabolism	no	0.00731183	0.0242978	0.300926	0.764197	0.937482	1	0.0244016	0.0696007	0.350594	0.734946	0.931631	1	0.0130467	0.0421619	0.309442	0.760035	0.943092	1	0	0.0602692	0.970315	0.498957	0.0100542	0.61781	0.827648	0.498957	0.0100542	0.61781	0.874737
	Akkermansia_muciniphila	undecanoate_11_0	Lipid	Medium Chain Fatty Acid	no	-0.0069548	0.0241324	-0.288194	0.773613	0.939771	1	0.0517641	0.0354096	1.46187	0.14807	0.585198	1	-0.010543	0.0596699	-0.176689	0.860801	0.970265	1	0.0011841	2.00237	0.367444	0.498955	0.00943691	0.617811	0.827648	0.499126	0.00945	0.61769	0.874737
	Bacteroides_ovatus	stearoylcarnitine__C18	Lipid	Fatty Acid Metabolism (Acyl Carnitine, Long Chain Saturated)	no	0.0129669	0.0424296	0.30561	0.760325	0.936274	1	-0.0324369	0.0350075	-0.926568	0.355951	0.767976	1	-0.00442737	0.048469	-0.0913443	0.927395	0.98472	1	0	0.71137	0.700693	-0.498898	-0.0117686	0.617851	0.827648	-0.498898	-0.0117686	0.617851	0.874737
	Bifidobacterium_longum	X___25534	Unknown_compount	Unknown_compount	no	-0.0305138	0.0337974	-0.902846	0.367632	0.761323	1	0.0175511	0.047798	0.367192	0.71394	0.924713	1	-0.00413274	0.0488893	-0.0845327	0.932742	0.985963	1	0	0.708199	0.701805	-0.498907	-0.0119896	0.617845	0.827648	-0.498907	-0.0119896	0.617845	0.874737
	Blautia_wexlerae	X1_stearoyl_GPG_18_0	Lipid	Lysophospholipid	no	0.0166603	0.028353	0.587602	0.557366	0.861936	1	0.00728632	0.030588	0.238209	0.811964	0.954069	1	-9.1464e-05	0.0327258	-0.00279486	0.997774	0.999475	1	0	0.153118	0.926298	0.498909	0.00875619	0.617843	0.827648	0.498909	0.00875619	0.617843	0.874737
	Bacteroides_vulgatus	X3_indoleglyoxylic_acid	Xenobiotics	Food Component/Plant	no	-0.0553756	0.0213071	-2.59892	0.0100591	0.184043	1	0.0304013	0.031893	0.953227	0.341931	0.759238	1	0.104641	0.0300354	3.48392	0.00066253	0.0685223	1	0.89831	19.6676	5.36075e-05	0.364839	0.00556743	0.715232	0.879673	0.498799	0.0248431	0.617921	0.874757
	Ruthenibacterium_lactatiformans	X___19763	Unknown_compount	Unknown_compount	no	0.0386388	0.0424102	0.911073	0.363382	0.759217	1	-0.0285068	0.0577788	-0.493377	0.622503	0.892864	1	-0.0612161	0.0413236	-1.48138	0.140924	0.579624	1	0.311277	2.90393	0.23411	-0.603366	-0.0158939	0.546265	0.784401	-0.498788	-0.0160573	0.617929	0.874757
	Alistipes_finegoldii	malonate	Lipid	Fatty Acid Synthesis	no	-0.0344121	0.0304037	-1.13184	0.259232	0.682935	1	0.0483456	0.0450359	1.07349	0.285559	0.717107	1	-0.0205026	0.0343794	-0.596364	0.552192	0.871029	1	0.166265	2.39884	0.301369	-0.624708	-0.0126966	0.532163	0.775853	-0.498825	-0.01122	0.617903	0.874757
	Ruminococcus_torques	fucose	Carbohydrate	Aminosugar Metabolism	no	0.00817008	0.0210049	0.388961	0.697693	0.915095	1	-0.064286	0.0310455	-2.0707	0.0408869	0.36988	1	0.0146859	0.0334627	0.438874	0.661681	0.91168	1	0.539037	4.33875	0.114249	-0.541267	-0.00835481	0.588323	0.810476	-0.498829	-0.0119251	0.6179	0.874757
	Dialister_invisus	sphingadienine	Lipid	Sphingolipid Synthesis	no	-0.00467617	0.0613508	-0.0762202	0.939425	0.986595	1	-0.0913135	0.0892162	-1.02351	0.308694	0.735358	1	0.00299697	0.0708997	0.0422705	0.966378	0.993671	1	0	0.806363	0.668191	-0.4988	-0.0205309	0.61792	0.8277	-0.4988	-0.0205309	0.61792	0.874757
	Alistipes_indistinctus	adenine	Nucleotide	Purine Metabolism, Adenine containing	no	0.0891368	0.113632	0.784434	0.436033	0.801534	1	-0.0245841	0.144905	-0.169657	0.866593	0.96863	1	0.0170038	0.15451	0.11005	0.913184	0.982282	1	0	0.407461	0.815682	0.498769	0.0386007	0.617942	0.827708	0.498769	0.0386007	0.617942	0.874762
	Blautia_obeum	X___25838	Unknown_compount	Unknown_compount	no	-0.00705385	0.0510106	-0.138282	0.89014	0.974879	1	-0.0124801	0.0609148	-0.204879	0.837969	0.961471	1	-0.0308967	0.057488	-0.537446	0.591813	0.887417	1	0	0.101228	0.950646	-0.498716	-0.0161263	0.61798	0.827714	-0.498716	-0.0161263	0.61798	0.874763
	Gordonibacter_pamelaeae	X___17349	Unknown_compount	Unknown_compount	no	-0.00171291	0.0438071	-0.0391011	0.968853	0.993718	1	0.028973	0.0554844	0.522182	0.60228	0.885387	1	0.0278121	0.0576384	0.482527	0.630213	0.900861	1	0	0.258297	0.878844	0.498737	0.0147266	0.617965	0.827714	0.498737	0.0147266	0.617965	0.874763
	Streptococcus_parasanguinis	pyridoxate	Cofactors and Vitamins	Vitamin B6 Metabolism	no	0.0452623	0.0302852	1.49454	0.136878	0.547528	1	-0.00256956	0.0267884	-0.0959205	0.923686	0.982645	1	-0.0151025	0.0316625	-0.476983	0.634151	0.902204	1	0.0907275	2.19956	0.332944	0.520378	0.00881962	0.6028	0.818869	0.49872	0.00887633	0.617977	0.874763
	Erysipelatoclostridium_ramosum	pentadecanoate_15_0	Lipid	Long Chain Saturated Fatty Acid	no	0.0268663	0.158132	0.169898	0.867706	0.968936	1	0.0247037	0.0567402	0.435382	0.664376	0.908642	1	0.023495	0.134375	0.174846	0.862416	0.970664	1	0	0.000267002	0.999867	0.498725	0.0247518	0.617973	0.827714	0.498725	0.0247518	0.617973	0.874763
	Eubacterium_rectale	X1_3_dimethylurate	Xenobiotics	Xanthine Metabolism	no	-0.0095635	0.0286794	-0.333463	0.739096	0.929518	1	-0.0148087	0.0414865	-0.356952	0.721619	0.927193	1	0.0849006	0.0444951	1.90809	0.0585033	0.424887	1	0.45303	3.6565	0.160694	0.472126	0.00984042	0.636837	0.838114	0.498651	0.0146413	0.618025	0.874795
	Clostridium_disporicum	creatinine	Amino Acid	Creatine Metabolism	no	0.0597619	0.101657	0.587879	0.558086	0.862072	1	-0.172008	0.186087	-0.92434	0.362685	0.77157	1	0.24947	0.191803	1.30066	0.202665	0.65369	1	0.204479	2.51408	0.284495	0.614523	0.0497093	0.53887	0.780037	0.498652	0.048064	0.618024	0.874795
	Paraprevotella_xylaniphila	linoleoyl_linolenoyl_glycerol_18_2_18_3__2_.	Lipid	Diacylglycerol	no	0.078789	0.117371	0.671281	0.503862	0.83779	1	-0.225767	0.18679	-1.20867	0.236232	0.677911	1	-0.10887	0.147844	-0.736387	0.465589	0.832634	1	0.103231	2.23023	0.327878	-0.472785	-0.0389945	0.636366	0.838018	-0.498639	-0.0438839	0.618034	0.874795
	Flavonifractor_plautii	sarcosine	Amino Acid	Glycine, Serine and Threonine Metabolism	no	0.0303157	0.0333146	0.909981	0.365065	0.759892	1	-0.0721236	0.0391266	-1.84334	0.0669609	0.446694	1	-0.0105438	0.0366533	-0.287663	0.774097	0.947261	1	0.49701	3.97622	0.136954	-0.576632	-0.0120273	0.564188	0.796161	-0.498631	-0.0147298	0.61804	0.874795
	Alistipes_putredinis	X___19931	Unknown_compount	Unknown_compount	no	0.0554384	0.0391193	1.41716	0.158118	0.578868	1	-0.0603439	0.0440725	-1.3692	0.174344	0.617175	1	0.081171	0.0598373	1.35653	0.178017	0.627004	1	0.614509	5.18819	0.0747136	0.731461	0.0192251	0.464498	0.730512	0.49859	0.0217509	0.618068	0.874799
	Parabacteroides_distasonis	N_palmitoyl_heptadecasphingosine_d17_1_16_0.	Lipid	Ceramides	no	0.0149007	0.0261703	0.569376	0.56977	0.867012	1	0.0569786	0.0411056	1.38615	0.16797	0.610584	1	-0.0553491	0.0521497	-1.06135	0.290529	0.729198	1	0.30122	2.86213	0.239054	0.714096	0.0145172	0.475168	0.738387	0.498587	0.0129689	0.61807	0.874799
	Bacteroides_cellulosilyticus	thymine	Nucleotide	Pyrimidine Metabolism, Thymine containing	no	-0.0531847	0.0575933	-0.923453	0.359351	0.756847	1	-0.0184304	0.0726083	-0.253833	0.80111	0.951046	1	0.0751087	0.100614	0.746503	0.461586	0.830567	1	0	1.22586	0.541762	-0.498604	-0.0205282	0.618058	0.827754	-0.498604	-0.0205282	0.618058	0.874799
	Roseburia_hominis	X2_4_6_trihydroxybenzoate	Xenobiotics	Benzoate Metabolism	no	0.0338824	0.0389479	0.869941	0.38537	0.773325	1	-0.0364841	0.0539864	-0.675801	0.500585	0.844367	1	0.0192443	0.0451322	0.426398	0.670636	0.91445	1	0	1.14676	0.563618	0.498561	0.0129018	0.618089	0.827766	0.498561	0.0129018	0.618089	0.874812
	Bacteroides_stercoris	malate	Energy	TCA Cycle	no	-0.0435135	0.0450871	-0.9651	0.337233	0.741653	1	-0.166285	0.083231	-1.99788	0.0517955	0.405373	1	0.0853313	0.0584644	1.45954	0.150318	0.591341	1	0.697116	6.60319	0.0368243	-0.670827	-0.022011	0.502331	0.756597	-0.498503	-0.0316861	0.61813	0.874818
	Streptococcus_thermophilus	cysteine_sulfinic_acid	Amino Acid	Methionine, Cysteine, SAM and Taurine Metabolism	no	0.0189367	0.0171675	1.10306	0.271618	0.694374	1	-0.0277518	0.0288799	-0.960938	0.338565	0.756595	1	-0.0340805	0.0253959	-1.34197	0.182556	0.631831	1	0.482295	3.86321	0.144916	-0.278958	-0.00355931	0.780277	0.910917	-0.498539	-0.00934121	0.618104	0.874818
	Romboutsia_ilealis	X___14416	Unknown_compount	Unknown_compount	no	-0.0191759	0.0558731	-0.343205	0.732003	0.926684	1	0.12717	0.130897	0.971534	0.341844	0.759216	1	-0.0877562	0.0831845	-1.05496	0.296416	0.733031	1	0	1.9261	0.381726	-0.498502	-0.0217936	0.618131	0.827795	-0.498502	-0.0217936	0.618131	0.874818
	Firmicutes_bacterium_CAG_110	homocitrulline	Amino Acid	Urea cycle; Arginine and Proline Metabolism	no	-0.0228621	0.0412638	-0.554047	0.580537	0.871148	1	0.114564	0.30761	0.372433	0.724835	0.927995	1	-0.00948815	0.0878377	-0.108019	0.9147	0.982726	1	0	0.208821	0.900855	-0.498519	-0.0184829	0.618118	0.827793	-0.498519	-0.0184829	0.618118	0.874818
	Monoglobus_pectinilyticus	X2_aminoheptanoate	Lipid	Fatty Acid, Amino	no	0.0722909	0.079815	0.90573	0.369511	0.762814	1	0.0349046	0.0765958	0.455699	0.65127	0.903609	1	-0.103033	0.118445	-0.869882	0.390128	0.793442	1	0	1.53624	0.463885	0.498464	0.0249637	0.618157	0.82781	0.498464	0.0249637	0.618157	0.874843
	Olsenella_scatoligenes	homostachydrine.	Xenobiotics	Food Component/Plant	no	-0.109467	0.0637872	-1.71612	0.0897402	0.464204	1	0.305	0.169392	1.80056	0.0969402	0.508648	1	-0.260391	0.101314	-2.57014	0.0138965	0.247677	1	0.756268	8.20574	0.0165252	-2.14173	-0.110152	0.0322156	0.177897	-0.498437	-0.0609822	0.618176	0.874843
	Eggerthella_lenta	X___25831	Unknown_compount	Unknown_compount	no	-0.0512676	0.0407485	-1.25815	0.211629	0.637719	1	0.0183828	0.0305961	0.600824	0.548922	0.86478	1	-0.0184284	0.0375368	-0.490943	0.624511	0.898864	1	0	1.93651	0.379745	-0.498441	-0.0102166	0.618173	0.82782	-0.498441	-0.0102166	0.618173	0.874843
	Streptococcus_parasanguinis	solanidine	Xenobiotics	Food Component/Plant	no	0.0784534	0.0844392	0.929111	0.354141	0.753504	1	-0.0515854	0.0857063	-0.601886	0.547975	0.864385	1	-0.128701	0.0920322	-1.39844	0.164292	0.610648	1	0.301264	2.86231	0.239033	-0.564648	-0.0284302	0.572313	0.801332	-0.498419	-0.0300514	0.618189	0.874848
	Eggerthella_lenta	X___23188	Unknown_compount	Unknown_compount	no	-0.0185482	0.0398059	-0.465967	0.642378	0.895099	1	-0.00678558	0.0429613	-0.157946	0.874725	0.971211	1	0.0824	0.0470777	1.7503	0.0830449	0.480379	1	0.33623	3.01309	0.221674	0.540849	0.0134205	0.588612	0.810599	0.498363	0.0152337	0.618228	0.874855
	Parasutterella_excrementihominis	X3_5_adenylyluridine	Nucleotide	Dinucleotide	no	0.00140861	0.0773039	0.0182217	0.985569	0.996815	1	0.0150281	0.0625749	0.240162	0.811037	0.953771	1	-0.105217	0.0810386	-1.29835	0.201602	0.652635	1	0	1.49548	0.473436	-0.498256	-0.0207788	0.618303	0.827912	-0.498256	-0.0207788	0.618303	0.874855
	Clostridium_innocuum	X2_hydroxylignocerate.	Lipid	Fatty Acid, Monohydroxy	no	-0.148524	0.10246	-1.44958	0.153546	0.572182	1	-0.0688371	0.0605613	-1.13665	0.25811	0.694868	1	0.0945201	0.0765624	1.23455	0.220904	0.670471	1	0.544811	4.39378	0.111148	-0.723598	-0.031182	0.469312	0.734259	-0.498345	-0.0332992	0.618241	0.874855
	Collinsella_intestinalis	margarate_17_0	Lipid	Long Chain Saturated Fatty Acid	no	-0.0802554	0.0581542	-1.38004	0.169153	0.591643	1	0.0693411	0.0438349	1.58187	0.116356	0.54312	1	0.0654305	0.0539285	1.21328	0.227598	0.676344	1	0.586058	4.8316	0.089296	1.02337	0.0300476	0.306133	0.601436	0.498272	0.0231178	0.618292	0.874855
	Collinsella_intestinalis	indolelactate	Amino Acid	Tryptophan Metabolism	no	0.0890916	0.052437	1.69902	0.0909098	0.466836	1	0.0416953	0.0580013	0.718869	0.473643	0.831627	1	-0.0756174	0.0638439	-1.18441	0.238781	0.686388	1	0.505724	4.04632	0.132237	0.871754	0.0289577	0.383343	0.668898	0.498282	0.0236964	0.618285	0.874855
	Intestinibacter_bartlettii	X___25690	Unknown_compount	Unknown_compount	no	-0.0105212	0.0323379	-0.325351	0.745343	0.931424	1	-0.0897883	0.0416229	-2.15719	0.0327486	0.337718	1	0.0569286	0.052869	1.07679	0.283953	0.724081	1	0.600577	5.00722	0.0817893	-0.954758	-0.0219543	0.3397	0.632958	-0.498253	-0.0189255	0.618306	0.874855
	Bacteroides_uniformis	X___25661	Unknown_compount	Unknown_compount	no	0.0399307	0.0246533	1.61969	0.106765	0.497423	1	0.00748942	0.0268589	0.278842	0.780707	0.945543	1	-0.0308247	0.0326288	-0.944708	0.346413	0.766675	1	0.340867	3.03429	0.219338	0.747881	0.0118685	0.454532	0.723954	0.498315	0.00983767	0.618262	0.874855
	Erysipelatoclostridium_ramosum	X2_hydroxypalmitate	Lipid	Fatty Acid, Monohydroxy	no	-0.178402	0.194529	-0.917097	0.375792	0.76689	1	-0.0572213	0.0732187	-0.781512	0.436648	0.813551	1	0.112388	0.125818	0.893258	0.379072	0.786707	1	0.000471341	2.00094	0.367706	-0.498793	-0.0300168	0.617925	0.8277	-0.498336	-0.0300044	0.618247	0.874855
	Olsenella_scatoligenes	X2_oleoylglycerol_18_1	Lipid	Monoacylglycerol	no	-0.0766664	0.0748094	-1.02482	0.308321	0.72183	1	0.0874117	0.227445	0.38432	0.707465	0.922518	1	0.0744638	0.135016	0.55152	0.584271	0.883923	1	0	1.2538	0.534246	-0.498337	-0.0313381	0.618247	0.827871	-0.498337	-0.0313381	0.618247	0.874855
	Adlercreutzia_equolifaciens	linoleoyl_linoleoyl_glycerol_18_2_18_2__1_.	Lipid	Diacylglycerol	no	0.0215941	0.0609991	0.354006	0.723733	0.924196	1	0.0993646	0.0973392	1.02081	0.310082	0.736479	1	-0.0386987	0.0872314	-0.443632	0.658287	0.910259	1	0	1.11591	0.572377	0.49826	0.0221566	0.618301	0.827912	0.49826	0.0221566	0.618301	0.874855
	Clostridium_disporicum	beta_sitosterol	Lipid	Sterol	no	0.000480457	0.0482931	0.00994877	0.992084	0.998291	1	-0.0455464	0.0641064	-0.710482	0.482893	0.83639	1	-0.0187399	0.0691752	-0.270905	0.788204	0.950983	1	0	0.329903	0.847935	-0.498367	-0.0167896	0.618225	0.82787	-0.498367	-0.0167896	0.618225	0.874855
	Coprococcus_catus	heptadecasphingosine_d17_1	Lipid	Sphingosines	no	-0.0679674	0.0682387	-0.996023	0.320369	0.730209	1	0.0543681	0.112033	0.485287	0.628456	0.89542	1	-0.00167048	0.0813782	-0.0205274	0.983657	0.996481	1	0	0.979681	0.612724	-0.498303	-0.0236105	0.61827	0.827891	-0.498303	-0.0236105	0.61827	0.874855
	Dorea_longicatena	X___25475	Unknown_compount	Unknown_compount	no	0.0762773	0.0605032	1.26071	0.2087	0.634567	1	-0.0353323	0.0690036	-0.512035	0.609374	0.888179	1	0.00283052	0.0531166	0.0532887	0.957579	0.991889	1	0	1.60618	0.447943	0.498239	0.0172152	0.618315	0.827916	0.498239	0.0172152	0.618315	0.874856
	Clostridium_bolteae	X___25109	Unknown_compount	Unknown_compount	no	-0.0647652	0.41625	-0.155592	0.882441	0.9728	1	0.00415339	0.0766732	0.05417	0.956935	0.990446	1	0.0998765	0.114856	0.869577	0.39392	0.795273	1	0	0.5351	0.765252	0.498205	0.031404	0.61834	0.827932	0.498205	0.031404	0.61834	0.874859
	Oscillibacter_sp_57_20	methylurea	Amino Acid	Urea cycle; Arginine and Proline Metabolism	no	-0.263187	0.0583259	-4.51235	1.25035e-05	0.0037775	1	0.155349	0.103651	1.49878	0.142898	0.578653	1	-0.0519106	0.0994174	-0.522148	0.60337	0.891711	1	0.850358	13.3652	0.00125251	-3.08465	-0.139606	0.0020379	0.0304298	-0.498203	-0.063989	0.618341	0.874859
	Eubacterium_siraeum	X4_hydroxycinnamate	Xenobiotics	Food Component/Plant	no	0.0156822	0.0501259	0.312856	0.754808	0.934699	1	-0.0713579	0.066158	-1.0786	0.28678	0.717929	1	-0.0185117	0.0625166	-0.296109	0.767999	0.945378	1	0	1.10073	0.576738	-0.498197	-0.016772	0.618345	0.827932	-0.498197	-0.016772	0.618345	0.874859
	Romboutsia_ilealis	pyrraline	Xenobiotics	Food Component/Plant	no	-0.0982125	0.0929023	-1.05716	0.292415	0.709762	1	0.032166	0.219289	0.146683	0.884718	0.973873	1	0.082557	0.144667	0.570668	0.570731	0.87908	1	0	1.21658	0.54428	-0.498176	-0.0366822	0.61836	0.827932	-0.498176	-0.0366822	0.61836	0.874866
	Olsenella_scatoligenes	X___25785	Unknown_compount	Unknown_compount	no	-0.0464217	0.0563645	-0.823598	0.412446	0.788747	1	-0.265475	0.231693	-1.1458	0.274212	0.707826	1	0.0385963	0.0702327	0.549548	0.58561	0.884506	1	0.0178872	2.03643	0.36124	-0.506714	-0.0218841	0.612355	0.824542	-0.498147	-0.0218848	0.61838	0.874882
	Parasutterella_excrementihominis	linoleate_18_2n6	Lipid	Long Chain Polyunsaturated Fatty Acid (n3 and n6)	no	-0.110523	0.0861313	-1.28319	0.208103	0.634121	1	0.0204397	0.0726393	0.281386	0.779399	0.945284	1	0.0056941	0.0949295	0.0599824	0.952468	0.990952	1	0	1.48123	0.47682	-0.498118	-0.0238751	0.618401	0.827957	-0.498118	-0.0238751	0.618401	0.874898
	Alistipes_indistinctus	stearoyl_sphingomyelin_d18_1_18_0	Lipid	Sphingomyelins	no	0.141682	0.0697318	2.03182	0.0468426	0.358378	1	0.0138573	0.112275	0.123423	0.902721	0.978503	1	-0.0946627	0.103202	-0.917253	0.367131	0.779458	1	0.471164	3.78189	0.150929	1.09681	0.0563484	0.272726	0.567128	0.49802	0.0369411	0.61847	0.874982
	Dorea_longicatena	tryptophan	Amino Acid	Tryptophan Metabolism	no	0.00281505	0.0291438	0.0965915	0.923136	0.983294	1	0.0253896	0.0373033	0.680626	0.49715	0.843099	1	-0.055911	0.0300826	-1.85858	0.0652163	0.442425	1	0.409648	3.38781	0.183801	-0.734241	-0.0134031	0.462802	0.729258	-0.497984	-0.0119439	0.618496	0.875005
	Oscillibacter_sp_CAG_241	X12_ketolithocholate	Lipid	Secondary Bile Acid Metabolism	no	0.0480582	0.0619125	0.776228	0.438693	0.802852	1	-0.117114	0.109185	-1.07262	0.289161	0.720033	1	0.122521	0.101596	1.20597	0.233185	0.681353	1	0.266275	2.72582	0.255916	0.693965	0.0330217	0.487704	0.746957	0.497938	0.029157	0.618528	0.875038
	Parabacteroides_merdae	X1_stearoyl_GPS_18_0.	Lipid	Lysophospholipid	no	0.0254964	0.0434679	0.586556	0.558334	0.862204	1	-0.0684708	0.0843506	-0.81174	0.419059	0.804536	1	-0.119213	0.0953125	-1.25076	0.214161	0.664672	1	0.186196	2.4576	0.292644	-0.331304	-0.0118635	0.740415	0.892007	-0.497886	-0.0214142	0.618564	0.875077
	Clostridium_disporicum	X___25247	Unknown_compount	Unknown_compount	no	0.0271257	0.0936171	0.289751	0.772673	0.939679	1	-0.0882008	0.155026	-0.568942	0.57363	0.874812	1	0.309657	0.202779	1.52707	0.136568	0.572825	1	0.190561	2.47085	0.290712	0.518413	0.038637	0.60417	0.819735	0.497721	0.0438194	0.618681	0.875092
	Lawsonibacter_asaccharolyticus	heptenedioate_C7_1_DC.	Lipid	Fatty Acid, Dicarboxylate	no	-0.0336862	0.0295758	-1.13898	0.256806	0.680662	1	-0.0467683	0.0319307	-1.46468	0.146492	0.58343	1	0.0465945	0.0355876	1.30929	0.193467	0.644674	1	0.543323	4.37946	0.111947	-0.881669	-0.0163339	0.377956	0.664694	-0.497712	-0.0137244	0.618687	0.875092
	Barnesiella_intestinihominis	X___23753	Unknown_compount	Unknown_compount	no	0.0127906	0.0524843	0.243704	0.807776	0.950687	1	-0.035576	0.0645555	-0.551091	0.582838	0.878876	1	0.0918426	0.0715131	1.28428	0.201845	0.652883	1	0	1.76471	0.413807	0.497743	0.0176141	0.618665	0.828175	0.497743	0.0176141	0.618665	0.875092
	Prevotella_copri	X___25534	Unknown_compount	Unknown_compount	no	-0.00456971	0.0416163	-0.109806	0.912846	0.980499	1	-0.0635255	0.164343	-0.386543	0.703389	0.921582	1	0.0551034	0.0516608	1.06664	0.296748	0.73317	1	0	1.05137	0.59115	0.497816	0.0158287	0.618614	0.828175	0.497816	0.0158287	0.618614	0.875092
	Firmicutes_bacterium_CAG_94	nervonoylcarnitine_C24_1.	Lipid	Fatty Acid Metabolism (Acyl Carnitine, Monounsaturated)	no	-0.0263352	0.0420627	-0.626094	0.532755	0.851216	1	0.0194281	0.0464457	0.418297	0.676975	0.912474	1	0.0365249	0.0369373	0.988835	0.324914	0.752576	1	0	1.297	0.522829	0.497753	0.0118589	0.618658	0.828175	0.497753	0.0118589	0.618658	0.875092
	Bilophila_wadsworthia	lanosterol	Lipid	Sterol	no	-0.0800576	0.0707086	-1.13222	0.263817	0.686907	1	-0.0431829	0.083197	-0.519044	0.606821	0.887251	1	0.0618804	0.0753639	0.821089	0.419061	0.809107	1	0	1.97777	0.371992	-0.497739	-0.0218158	0.618668	0.828175	-0.497739	-0.0218158	0.618668	0.875092
	Bacteroides_xylanisolvens	homostachydrine.	Xenobiotics	Food Component/Plant	no	0.00798293	0.0651519	0.122528	0.902717	0.978254	1	-0.0285033	0.0656003	-0.434499	0.665111	0.908994	1	-0.0400684	0.0700981	-0.571604	0.569799	0.878672	1	0	0.282815	0.868136	-0.497714	-0.0192073	0.618685	0.828175	-0.497714	-0.0192073	0.618685	0.875092
	Collinsella_aerofaciens	glycylvaline	Peptide	Dipeptide	no	-0.0184425	0.0184932	-0.99726	0.319719	0.7299	1	0.0194287	0.0231039	0.840928	0.401745	0.79459	1	-0.0100853	0.0201263	-0.501101	0.617081	0.896706	1	0	1.70507	0.426333	-0.497714	-0.00583888	0.618685	0.828175	-0.497714	-0.00583888	0.618685	0.875092
	Lawsonibacter_asaccharolyticus	X___25702	Unknown_compount	Unknown_compount	no	0.0173019	0.0530512	0.326135	0.744847	0.931185	1	-0.11767	0.0661621	-1.77851	0.078697	0.471576	1	0.0216012	0.0653015	0.330792	0.741501	0.937956	1	0.350413	3.07888	0.214501	-0.547729	-0.0191478	0.583878	0.808081	-0.497718	-0.0217866	0.618683	0.875092
	Streptococcus_thermophilus	X___12100	Unknown_compount	Unknown_compount	no	0.0167183	0.0198694	0.841408	0.401345	0.782072	1	-0.00297165	0.0340239	-0.0873401	0.93055	0.98438	1	-0.00915486	0.0350005	-0.261564	0.79418	0.952682	1	0	0.536279	0.764801	0.497727	0.00766815	0.618676	0.828175	0.497727	0.00766815	0.618676	0.875092
	Bifidobacterium_longum	X1_stearoyl_GPC_18_0	Lipid	Lysophospholipid	no	-0.0306188	0.0457038	-0.669941	0.503624	0.837677	1	-0.0038269	0.0568221	-0.0673487	0.946385	0.988102	1	0.00438194	0.0830169	0.0527838	0.957972	0.991975	1	0	0.208405	0.901043	-0.497732	-0.0162902	0.618673	0.828175	-0.497732	-0.0162902	0.618673	0.875092
	Eubacterium_rectale	pyroglutamine.	Amino Acid	Glutamate Metabolism	no	-0.0303168	0.0175782	-1.72468	0.0859576	0.456179	1	0.0340083	0.0354756	0.958637	0.339254	0.757141	1	-0.00210969	0.0421593	-0.0500409	0.960164	0.992476	1	0.275021	2.7587	0.251742	-1.06646	-0.0157351	0.286218	0.581466	-0.49783	-0.00980051	0.618604	0.875092
	Eubacterium_rectale	X___25556	Unknown_compount	Unknown_compount	no	0.00581507	0.0204357	0.284554	0.776248	0.940692	1	-0.00337377	0.0305035	-0.110603	0.912076	0.980199	1	-0.0345063	0.0278006	-1.24121	0.216682	0.666196	1	0	1.3861	0.500048	-0.497691	-0.0072113	0.618702	0.828185	-0.497691	-0.0072113	0.618702	0.8751
	Roseburia_sp_CAG_471	heptenedioate_C7_1_DC.	Lipid	Fatty Acid, Dicarboxylate	no	0.0121693	0.0150607	0.808017	0.42013	0.79263	1	-0.0300774	0.0253835	-1.18492	0.23943	0.680545	1	0.0275729	0.0200444	1.37559	0.17252	0.620863	1	0.388909	3.27283	0.194676	0.822407	0.00894677	0.410845	0.6914	0.497629	0.00720881	0.618745	0.875113
	Bacteroides_ovatus	pantothenate__Vitamin_B5	Cofactors and Vitamins	Pantothenate and CoA Metabolism	no	-0.0848931	0.0315654	-2.68943	0.00796794	0.163613	1	0.00227922	0.0285027	0.0799648	0.936394	0.985808	1	0.0327989	0.0344618	0.951748	0.343432	0.765282	1	0.721057	7.16993	0.0277377	-0.987598	-0.0178052	0.32335	0.618059	-0.497612	-0.0171024	0.618758	0.875113
	Streptococcus_vestibularis	bilirubin	Cofactors and Vitamins	Hemoglobin and Porphyrin Metabolism	no	0.12857	0.113337	1.1344	0.262912	0.68609	1	0.0252792	0.117252	0.215596	0.830216	0.958936	1	-0.053117	0.111387	-0.476868	0.635928	0.902984	1	0	1.31309	0.51864	0.497647	0.0327297	0.618733	0.828203	0.497647	0.0327297	0.618733	0.875113
	Bacteroides_fragilis	calystegine_A3	Xenobiotics	Food Component/Plant	no	0.125551	0.0809159	1.55162	0.126705	0.532102	1	-0.0342958	0.0495588	-0.692022	0.490611	0.83946	1	0.0224985	0.051229	0.439176	0.66178	0.911683	1	0.304914	2.87734	0.237243	0.449391	0.0146503	0.653149	0.847153	0.497661	0.0199903	0.618723	0.875113
	Clostridium_spiroforme	N1_._N8_acetylspermidine	Amino Acid	Polyamine Metabolism	no	-0.0887734	0.137315	-0.646497	0.520552	0.845785	1	-0.0781562	0.120679	-0.647637	0.520069	0.852649	1	0.0480021	0.121854	0.393932	0.695306	0.92343	1	0	0.744955	0.689025	-0.497614	-0.0361915	0.618756	0.828211	-0.497614	-0.0361915	0.618756	0.875113
	Paraprevotella_xylaniphila	theanine	Xenobiotics	Food Component/Plant	no	0.0608266	0.0730898	0.832217	0.407618	0.785861	1	0.0701869	0.128533	0.546062	0.589062	0.880595	1	-0.0688202	0.103356	-0.665859	0.509142	0.851431	1	0	1.18659	0.552505	0.497544	0.0269303	0.618805	0.828218	0.497544	0.0269303	0.618805	0.875154
	Eubacterium_ventriosum	X1_methyladenosine	Nucleotide	Purine Metabolism, Adenine containing	no	-0.00926104	0.0441306	-0.209855	0.834043	0.959291	1	-0.00910354	0.0644356	-0.141281	0.888106	0.975019	1	-0.0544602	0.0825761	-0.659515	0.511585	0.852742	1	0	0.251402	0.881879	-0.497551	-0.016576	0.6188	0.828218	-0.497551	-0.016576	0.6188	0.875154
	Ruminococcus_torques	saccharopine	Amino Acid	Lysine Metabolism	no	-0.12174	0.0468374	-2.59919	0.00999756	0.18361	1	0.00915436	0.0557307	0.164261	0.869848	0.969607	1	0.0496696	0.0633435	0.784131	0.434781	0.817658	1	0.656752	5.82669	0.0542938	-1.25338	-0.0391102	0.210067	0.498724	-0.497441	-0.0269581	0.618878	0.875178
	Erysipelatoclostridium_ramosum	X3_hydroxyhexanoate	Lipid	Fatty Acid, Monohydroxy	no	-0.158048	0.140586	-1.12421	0.281255	0.701297	1	0.0224899	0.0419538	0.536063	0.593299	0.882561	1	0.0682534	0.0879436	0.776105	0.443971	0.822385	1	0	1.90607	0.385568	0.497467	0.0181888	0.618859	0.828245	0.497467	0.0181888	0.618859	0.875178
	Streptococcus_mutans	X___14254	Unknown_compount	Unknown_compount	no	-0.018519	0.0872148	-0.212337	0.833112	0.958927	1	0.0477802	0.084237	0.567212	0.573996	0.875001	1	0.0380253	0.0794321	0.478715	0.634958	0.902604	1	0	0.348546	0.840068	0.497431	0.0239636	0.618885	0.828245	0.497431	0.0239636	0.618885	0.875178
	Ruminococcus_bicirculans	kynurenine	Amino Acid	Tryptophan Metabolism	no	-0.00848413	0.0152505	-0.556319	0.578696	0.870292	1	-0.0199624	0.0319474	-0.624852	0.533723	0.858367	1	0.010479	0.0262362	0.39941	0.69041	0.921531	1	0	0.612024	0.736378	-0.497427	-0.00606249	0.618888	0.828245	-0.497427	-0.00606249	0.618888	0.875178
	Actinomyces_sp_ICM47	spermidine	Amino Acid	Polyamine Metabolism	no	0.0464816	0.0707009	0.657439	0.512675	0.841622	1	-0.0313181	0.11858	-0.264108	0.79339	0.949267	1	0.0475583	0.171362	0.277531	0.782877	0.949746	1	0	0.331525	0.847247	0.497472	0.0284746	0.618856	0.828245	0.497472	0.0284746	0.618856	0.875178
	Coprococcus_comes	X2R_3R_dihydroxybutyrate	Lipid	Fatty Acid, Dihydroxy	no	0.0288192	0.0415602	0.693433	0.488776	0.830025	1	-0.091396	0.0525515	-1.73917	0.0843904	0.482823	1	-0.00581126	0.0513404	-0.113191	0.910051	0.981864	1	0.385743	3.25597	0.196325	-0.512255	-0.014097	0.608473	0.822101	-0.497436	-0.0176527	0.618881	0.875178
	Prevotella_copri	X1_3_propanediol	Xenobiotics	Chemical	no	0.0347339	0.0500355	0.694185	0.489629	0.830488	1	0.00407737	0.0899849	0.0453117	0.964332	0.99215	1	-0.00744626	0.0764775	-0.0973653	0.923245	0.983981	1	0	0.245954	0.884284	0.497465	0.0188848	0.618861	0.828245	0.497465	0.0188848	0.618861	0.875178
	X.Collinsella._massiliensis	X4_hydroxyphenylacetate	Amino Acid	Phenylalanine Metabolism	no	-0.0903657	0.0482943	-1.87115	0.0626703	0.403058	1	0.0817148	0.0583456	1.40053	0.163648	0.605225	1	0.120268	0.057974	2.07451	0.0400517	0.369004	1	0.785688	9.33218	0.009409	0.65886	0.0206293	0.509985	0.761885	0.497312	0.033953	0.618969	0.87519
	Roseburia_intestinalis	guanine	Nucleotide	Purine Metabolism, Guanine containing	no	0.0178293	0.0383826	0.464516	0.642891	0.895383	1	-0.0313091	0.0477683	-0.655437	0.51343	0.849904	1	-0.0460025	0.0510539	-0.901057	0.369582	0.780973	1	0	1.20988	0.546106	-0.497385	-0.0128395	0.618917	0.828273	-0.497385	-0.0128395	0.618917	0.87519
	Anaeromassilibacillus_sp_An250	tyrosine	Amino Acid	Tyrosine Metabolism	no	0.0148433	0.0231636	0.640803	0.522948	0.846749	1	-0.0104236	0.0276549	-0.376918	0.707299	0.922508	1	0.0135085	0.0260919	0.517728	0.605717	0.892352	1	0	0.573403	0.750736	0.497328	0.00730088	0.618958	0.828297	0.497328	0.00730088	0.618958	0.87519
	Dorea_longicatena	X3_5_adenylyluridine	Nucleotide	Dinucleotide	no	0.211942	0.0813626	2.60491	0.00979437	0.181511	1	-0.053064	0.0920608	-0.576401	0.565202	0.871006	1	-0.0360227	0.0803615	-0.448259	0.654669	0.909244	1	0.685452	6.35833	0.0416204	0.979994	0.0475984	0.327089	0.621338	0.497318	0.0432383	0.618965	0.87519
	Clostridium_leptum	X___17654	Unknown_compount	Unknown_compount	no	-0.124826	0.047379	-2.63463	0.00930699	0.176874	1	0.0400466	0.0576842	0.69424	0.489471	0.839077	1	0.0142852	0.0425297	0.335888	0.737894	0.936576	1	0.694946	6.55621	0.0376996	-0.989866	-0.0274659	0.32224	0.61713	-0.497311	-0.0254011	0.61897	0.87519
	Clostridium_leptum	X___25833	Unknown_compount	Unknown_compount	no	0.0194249	0.0377869	0.514064	0.607964	0.882856	1	0.028408	0.0484596	0.586221	0.559318	0.868735	1	-0.00909113	0.0417942	-0.217521	0.828393	0.962175	1	0	0.40791	0.815499	0.497315	0.0120663	0.618967	0.828297	0.497315	0.0120663	0.618967	0.87519
	Bacteroides_caccae	sphinganine	Lipid	Sphingolipid Synthesis	no	-0.0769954	0.0322318	-2.3888	0.0180326	0.237974	1	0.0510415	0.0659443	0.774009	0.441236	0.815438	1	0.0103401	0.0550462	0.187843	0.851442	0.967534	1	0.507058	4.05728	0.131515	-1.51111	-0.0387268	0.13076	0.388043	-0.497388	-0.0202519	0.618915	0.87519
	Parabacteroides_distasonis	X___25952	Unknown_compount	Unknown_compount	no	-0.00380765	0.0541287	-0.0703444	0.943993	0.987439	1	-0.0765091	0.0888958	-0.86066	0.39094	0.788758	1	-0.00848332	0.105736	-0.0802316	0.936178	0.98696	1	0	0.504804	0.776932	-0.49731	-0.0210661	0.618971	0.828297	-0.49731	-0.0210661	0.618971	0.87519
	Actinomyces_odontolyticus	X2_aminoheptanoate	Lipid	Fatty Acid, Amino	no	-0.0139247	0.0848327	-0.164144	0.869999	0.969602	1	-0.129663	0.0859479	-1.50862	0.137817	0.573041	1	0.0624835	0.0871795	0.716722	0.476524	0.83737	1	0.201231	2.50385	0.285953	-0.559212	-0.0277566	0.576017	0.803752	-0.497217	-0.0276155	0.619036	0.875269
	Eubacterium_hallii	X___24586	Unknown_compount	Unknown_compount	no	-0.0240147	0.0727651	-0.330031	0.741675	0.930403	1	0.0509322	0.0932362	0.54627	0.585572	0.879519	1	0.0985865	0.107722	0.915192	0.3616	0.775922	1	0	0.99773	0.607219	0.497168	0.0251726	0.61907	0.828347	0.497168	0.0251726	0.61907	0.875304
	Bilophila_wadsworthia	X___21283	Unknown_compount	Unknown_compount	no	-0.0613226	0.122419	-0.500923	0.61898	0.886637	1	0.0839677	0.117092	0.71711	0.477809	0.833249	1	-0.0842633	0.0916666	-0.919237	0.366422	0.778863	1	0	1.36302	0.505852	-0.497136	-0.0309101	0.619093	0.828353	-0.497136	-0.0309101	0.619093	0.875321
	Dorea_longicatena	X1_1_enyl_oleoyl_GPE_P_18_1.	Lipid	Lysoplasmalogen	no	0.0460516	0.069277	0.664745	0.506885	0.839223	1	0.032761	0.090007	0.363983	0.71638	0.925257	1	-0.016234	0.0789005	-0.205753	0.837287	0.963548	1	0	0.36957	0.831283	0.497125	0.0224022	0.619101	0.828353	0.497125	0.0224022	0.619101	0.875321
	Streptococcus_mutans	X5_oxoproline	Amino Acid	Glutathione Metabolism	no	-0.0150312	0.053823	-0.279271	0.781729	0.942821	1	0.0118629	0.10443	0.113597	0.910172	0.979592	1	-0.0405723	0.0688876	-0.588963	0.559465	0.87435	1	0	0.190659	0.909073	-0.497107	-0.019534	0.619113	0.828359	-0.497107	-0.019534	0.619113	0.875326
	Firmicutes_bacterium_CAG_110	X1_stearoyl_GPG_18_0	Lipid	Lysophospholipid	no	0.03205	0.0393586	0.814307	0.417018	0.791101	1	-0.0774726	0.150836	-0.513621	0.629401	0.895951	1	-0.111288	0.0725211	-1.53456	0.135371	0.571087	1	0.387388	3.26471	0.195469	-0.130687	-0.0044064	0.896023	0.960256	-0.497084	-0.0265339	0.61913	0.875336
	Bacteroides_dorei	glutamine	Amino Acid	Glutamate Metabolism	no	0.0208783	0.0150874	1.38382	0.168416	0.590823	1	-0.0262776	0.0214187	-1.22686	0.223007	0.665981	1	0.0255351	0.0235255	1.08542	0.280602	0.721943	1	0.476912	3.82345	0.147825	0.880245	0.00961587	0.378727	0.665332	0.497051	0.00782051	0.619153	0.875355
	Methanobrevibacter_smithii	X1_stearoyl_GPG_18_0	Lipid	Lysophospholipid	no	0.047966	0.0340688	1.40792	0.161807	0.58315	1	-0.443401	0.176929	-2.5061	0.0262846	0.310776	1	0.0207001	0.0749752	0.276092	0.784435	0.950273	1	0.731582	7.45106	0.0241003	0.942301	0.0287881	0.346038	0.638362	-0.496997	-0.0439744	0.619191	0.875397
	Streptococcus_salivarius	X1_oleoyl_GPC_18_1	Lipid	Lysophospholipid	no	-0.0609854	0.0407903	-1.4951	0.136391	0.546787	1	0.0390413	0.0397832	0.981351	0.32756	0.749248	1	0.0955013	0.047597	2.00646	0.0465355	0.390769	1	0.700625	6.68059	0.0354265	0.737319	0.0180196	0.460929	0.728219	0.496955	0.0223416	0.619221	0.8754
	Oscillibacter_sp_CAG_241	X___15666	Unknown_compount	Unknown_compount	no	0.00663203	0.0197662	0.335525	0.737643	0.929134	1	-0.00587346	0.0317805	-0.184813	0.854206	0.966074	1	0.0281279	0.0361912	0.777204	0.440494	0.820802	1	0	0.503854	0.777301	0.496914	0.00756638	0.61925	0.828446	0.496914	0.00756638	0.61925	0.8754
	Bacteroides_massiliensis	X1_3_dimethylurate	Xenobiotics	Xanthine Metabolism	no	-0.0805896	0.0775015	-1.03985	0.30215	0.717266	1	-0.0252032	0.146328	-0.172237	0.864757	0.96809	1	0.0655875	0.105129	0.623878	0.537423	0.864507	1	0	1.25322	0.534401	-0.49694	-0.0285169	0.619231	0.828446	-0.49694	-0.0285169	0.619231	0.8754
	Clostridium_leptum	AMP	Nucleotide	Purine Metabolism, Adenine containing	no	0.0486862	0.0645686	0.754023	0.452017	0.810626	1	0.0329012	0.0763795	0.43076	0.667759	0.909916	1	-0.0281924	0.073689	-0.382586	0.703109	0.926013	1	0	0.653544	0.721248	0.496924	0.0203645	0.619243	0.828446	0.496924	0.0203645	0.619243	0.8754
	Coprococcus_eutactus	carotene_diol__3	Cofactors and Vitamins	Vitamin A Metabolism	no	-0.0192478	0.0318194	-0.60491	0.546623	0.857394	1	0.233413	0.115855	2.01471	0.0583096	0.425203	1	-0.0277499	0.10095	-0.274888	0.788998	0.951175	1	0.553997	4.48427	0.106231	-0.12752	-0.00374362	0.898529	0.961397	0.496942	0.0342287	0.61923	0.8754
	Faecalibacterium_prausnitzii	X___14454	Unknown_compount	Unknown_compount	no	0.0416392	0.0586292	0.710212	0.478277	0.825142	1	-0.083427	0.054468	-1.53167	0.127696	0.558571	1	-0.00514129	0.0676838	-0.0759605	0.939541	0.987595	1	0.203021	2.50948	0.285151	-0.588818	-0.0202407	0.555983	0.791172	-0.496953	-0.0192127	0.619222	0.8754
	Alistipes_putredinis	X___25670	Unknown_compount	Unknown_compount	no	0.0428855	0.0264573	1.62093	0.106736	0.497371	1	-0.0609578	0.0385058	-1.58308	0.116911	0.54388	1	0.0647286	0.0380933	1.69921	0.0924193	0.498252	1	0.693199	6.51889	0.0384098	1.22556	0.0231933	0.220365	0.510932	0.496889	0.0176596	0.619268	0.875408
	Blautia_wexlerae	N_acetylglucosaminylasparagine	Carbohydrate	Aminosugar Metabolism	no	0.0380174	0.0242346	1.56872	0.118064	0.51745	1	-0.0513769	0.0240473	-2.13649	0.0338603	0.341523	1	-0.030796	0.0294195	-1.04679	0.296893	0.733328	1	0.727684	7.34441	0.0254204	-0.881389	-0.0130133	0.378107	0.664841	-0.49688	-0.0141825	0.619274	0.875408
	Collinsella_intestinalis	behenoyl_ethanolamide_22_0.	Lipid	Endocannabinoid	no	0.0289116	0.0401404	0.720264	0.472225	0.821752	1	0.0194352	0.0344042	0.564908	0.573209	0.874618	1	-0.0178626	0.0393539	-0.453898	0.650788	0.907855	1	0	0.797052	0.671309	0.496863	0.0108137	0.619286	0.82846	0.496863	0.0108137	0.619286	0.875412
	Streptococcus_thermophilus	N_acetylhistamine	Amino Acid	Histidine Metabolism	no	0.106704	0.0970869	1.09906	0.273355	0.695417	1	0.0532936	0.0939942	0.566988	0.571809	0.873957	1	-0.056361	0.0843224	-0.668399	0.505374	0.850332	1	0	1.72931	0.421197	0.496838	0.0261886	0.619303	0.828471	0.496838	0.0261886	0.619303	0.875423
	Bacteroides_xylanisolvens	X___14416	Unknown_compount	Unknown_compount	no	-0.0858801	0.049589	-1.73184	0.0862675	0.456852	1	-0.0663356	0.0494969	-1.3402	0.184023	0.628487	1	0.0923371	0.0617264	1.49591	0.140099	0.578475	1	0.649689	5.70921	0.0575785	-1.15062	-0.0350563	0.249889	0.544083	-0.496781	-0.0258436	0.619343	0.875435
	Ruminococcus_bromii	X3_aminoisobutyrate	Nucleotide	Pyrimidine Metabolism, Thymine containing	no	0.0252293	0.0335432	0.752144	0.453005	0.81108	1	-0.0733011	0.0787315	-0.931026	0.3542	0.766982	1	0.117667	0.141465	0.831774	0.408891	0.80345	1	0	1.87757	0.391103	0.4968	0.0149786	0.61933	0.828476	0.4968	0.0149786	0.61933	0.875435
	Enterorhabdus_caecimuris	histamine	Amino Acid	Histidine Metabolism	no	0.0975437	0.115531	0.844305	0.399929	0.781526	1	-0.0725821	0.154091	-0.471034	0.638867	0.899225	1	0.0349683	0.114991	0.304096	0.761944	0.943582	1	0	0.780391	0.676924	0.496797	0.0357915	0.619332	0.828476	0.496797	0.0357915	0.619332	0.875435
	Collinsella_aerofaciens	N6_carboxymethyllysine	Carbohydrate	Advanced Glycation End-product	no	-0.0169296	0.0212244	-0.797645	0.425925	0.796076	1	0.0172318	0.0368236	0.467954	0.640506	0.899773	1	-0.00759351	0.0389851	-0.19478	0.845846	0.965952	1	0	0.646374	0.723838	-0.496773	-0.008262	0.619349	0.828485	-0.496773	-0.008262	0.619349	0.875435
	Firmicutes_bacterium_CAG_94	cystine	Amino Acid	Methionine, Cysteine, SAM and Taurine Metabolism	no	-0.0390202	0.0672347	-0.580358	0.563047	0.864234	1	0.019009	0.0628353	0.302521	0.763127	0.939749	1	0.0736603	0.0658052	1.11937	0.265421	0.709955	1	0	1.43458	0.488073	0.496731	0.0187024	0.619379	0.828497	0.496731	0.0187024	0.619379	0.875452
	Actinomyces_odontolyticus	fucose	Carbohydrate	Aminosugar Metabolism	no	-0.068849	0.036946	-1.86351	0.0657648	0.409241	1	0.0939596	0.0687186	1.36731	0.177768	0.621504	1	-0.0506043	0.0546365	-0.9262	0.358316	0.774267	1	0.549238	4.43693	0.108776	-1.32782	-0.037123	0.184238	0.465224	-0.496677	-0.022266	0.619417	0.875452
	Eggerthella_lenta	glycylvaline	Peptide	Dipeptide	no	0.028352	0.0216461	1.3098	0.193635	0.618911	1	-0.0226021	0.0222458	-1.01601	0.311363	0.737571	1	0.0170388	0.0229241	0.74327	0.45901	0.829571	1	0.31778	2.93161	0.230893	0.607213	0.00780156	0.54371	0.782709	0.496684	0.00772925	0.619412	0.875452
	Clostridium_spiroforme	dodecanedioate__C12	Lipid	Fatty Acid, Dicarboxylate	no	-0.106178	0.128141	-0.828597	0.410789	0.787652	1	0.0847253	0.0863221	0.981502	0.33089	0.751152	1	0.0250795	0.071381	0.351347	0.726804	0.932866	1	0	1.52666	0.466112	0.496697	0.0251074	0.619403	0.828497	0.496697	0.0251074	0.619403	0.875452
	Holdemanella_biformis	X___21448	Unknown_compount	Unknown_compount	no	7.67121e-05	0.0304829	0.00251657	0.997997	0.999518	1	0.147736	0.101961	1.44894	0.157394	0.597758	1	0.0253328	0.0821153	0.308502	0.759764	0.943028	1	0	1.94792	0.377585	0.496688	0.0136673	0.619409	0.828497	0.496688	0.0136673	0.619409	0.875452
	Collinsella_intestinalis	X___19763	Unknown_compount	Unknown_compount	no	0.0363205	0.0445495	0.815283	0.415905	0.790494	1	-0.00398287	0.0450146	-0.0884796	0.929646	0.984068	1	0.00584786	0.041616	0.140519	0.888504	0.977141	1	0	0.445529	0.800303	0.496721	0.0125171	0.619386	0.828497	0.496721	0.0125171	0.619386	0.875452
	Flavonifractor_plautii	N_butyryl_phenylalanine	Amino Acid	Phenylalanine Metabolism	no	-0.00851884	0.0495906	-0.171783	0.863962	0.967708	1	0.0716262	0.0796103	0.89971	0.369504	0.775272	1	0.0312192	0.0736721	0.423758	0.672495	0.915207	1	0	0.77189	0.679808	0.496657	0.0181516	0.619431	0.828497	0.496657	0.0181516	0.619431	0.875459
	Bilophila_wadsworthia	oleate_vaccenate_18_1	Lipid	Long Chain Monounsaturated Fatty Acid	no	-0.0832811	0.107304	-0.776121	0.441926	0.80456	1	0.0323238	0.141277	0.228798	0.820286	0.956431	1	0.175983	0.111481	1.57859	0.12652	0.557331	1	0.28843	2.81069	0.245283	0.579641	0.039311	0.562157	0.794914	0.496417	0.0402697	0.6196	0.875502
	Ruminococcus_lactaris	X3_hydroxystearate	Lipid	Fatty Acid, Monohydroxy	no	0.0586646	0.0891158	0.658297	0.511356	0.84104	1	-0.133933	0.125788	-1.06475	0.2907	0.721298	1	0.140118	0.1064	1.3169	0.192228	0.643579	1	0.296052	2.84112	0.241579	0.678355	0.0407252	0.497547	0.75368	0.496553	0.036037	0.619505	0.875502
	Collinsella_stercoris	lactate	Carbohydrate	Glycolysis, Gluconeogenesis, and Pyruvate Metabolism	no	0.0854394	0.0521692	1.63774	0.102932	0.490071	1	-0.108094	0.0611434	-1.76788	0.0790999	0.472235	1	-0.0897001	0.0687499	-1.30473	0.194172	0.645365	1	0.721772	7.18834	0.0274834	-0.567078	-0.019491	0.570661	0.800343	-0.496522	-0.0328333	0.619526	0.875502
	Eubacterium_hallii	X___25109	Unknown_compount	Unknown_compount	no	0.037624	0.0665591	0.565271	0.572435	0.867977	1	-0.0966544	0.0926777	-1.04291	0.298421	0.727858	1	0.0903317	0.0714129	1.26492	0.207915	0.658907	1	0.228345	2.59183	0.273647	0.644504	0.0277803	0.519249	0.767643	0.496465	0.0246074	0.619567	0.875502
	Bacteroides_vulgatus	X7_methylguanine	Nucleotide	Purine Metabolism, Guanine containing	no	-0.08769	0.0428435	-2.04675	0.0420106	0.343118	1	0.131686	0.0522866	2.51855	0.0127788	0.229987	1	0.0759479	0.064908	1.17008	0.243984	0.69126	1	0.827671	11.6057	0.00301892	0.543733	0.0160483	0.586625	0.809535	0.496332	0.0364067	0.61966	0.875502
	Ruminococcus_lactaris	X3_dehydroshikimate	Xenobiotics	Food Component/Plant	no	0.0327817	0.0427718	0.766433	0.444623	0.806065	1	0.0838417	0.0599847	1.39772	0.166676	0.609166	1	-0.0506144	0.0499332	-1.01364	0.314294	0.745543	1	0.377221	3.21141	0.200748	0.597574	0.0170693	0.550124	0.787131	0.496481	0.018255	0.619555	0.875502
	Roseburia_sp_CAG_471	X___25666	Unknown_compount	Unknown_compount	no	-0.00522783	0.0346039	-0.151076	0.880082	0.972216	1	0.00393077	0.0615989	0.0638123	0.949273	0.988619	1	-0.0560194	0.0610729	-0.917256	0.361574	0.775899	1	0	0.621918	0.732744	-0.496323	-0.0134251	0.619667	0.828556	-0.496323	-0.0134251	0.619667	0.875502
	Firmicutes_bacterium_CAG_110	X___25323	Unknown_compount	Unknown_compount	no	-0.00504512	0.0306732	-0.16448	0.869619	0.969514	1	-0.0500011	0.190596	-0.262341	0.803524	0.951629	1	-0.0780217	0.0855977	-0.911493	0.369302	0.780786	1	0	0.680283	0.71167	-0.496399	-0.014172	0.619613	0.828551	-0.496399	-0.014172	0.619613	0.875502
	Roseburia_inulinivorans	S_1_pyrroline_5_carboxylate	Amino Acid	Glutamate Metabolism	no	-0.00471956	0.0190203	-0.248132	0.804273	0.949655	1	0.0046188	0.0187869	0.245852	0.806162	0.952401	1	-0.0165422	0.0190908	-0.866501	0.387719	0.791828	1	0	0.626303	0.731139	-0.496523	-0.00543656	0.619526	0.828522	-0.496523	-0.00543656	0.619526	0.875502
	Bacteroides_dorei	docosadienoate_22_2n6	Lipid	Long Chain Polyunsaturated Fatty Acid (n3 and n6)	no	0.0388198	0.0511269	0.759285	0.448843	0.808686	1	-0.0794593	0.069921	-1.13641	0.258735	0.695384	1	-0.0600547	0.0722468	-0.831243	0.408012	0.802893	1	0.147109	2.34497	0.309597	-0.462549	-0.0165758	0.643688	0.84202	-0.496376	-0.0194849	0.619629	0.875502
	Eubacterium_eligens	piperine	Xenobiotics	Food Component/Plant	no	0.110923	0.0759254	1.46095	0.145745	0.560589	1	0.00287789	0.147732	0.0194805	0.984507	0.996395	1	-0.0666546	0.0899605	-0.740932	0.460182	0.829978	1	0.138645	2.32192	0.313185	0.601496	0.0324846	0.54751	0.785455	0.496368	0.029536	0.619635	0.875502
	Eubacterium_sp_CAG_38	X___25551	Unknown_compount	Unknown_compount	no	0.0545243	0.0460347	1.18442	0.238669	0.664716	1	0.0144578	0.0448905	0.322069	0.748116	0.935529	1	-0.0229653	0.0414667	-0.553826	0.581262	0.883112	1	0	1.56673	0.456866	0.496554	0.0126138	0.619503	0.828518	0.496554	0.0126138	0.619503	0.875502
	Bilophila_wadsworthia	X___23278	Unknown_compount	Unknown_compount	no	0.0569095	0.106807	0.532827	0.596897	0.877905	1	-0.0261863	0.11749	-0.222881	0.824854	0.957856	1	0.0359503	0.0786327	0.457192	0.65133	0.907986	1	0	0.296155	0.862364	0.496437	0.0276725	0.619586	0.828539	0.496437	0.0276725	0.619586	0.875502
	Clostridium_leptum	N_acetylmethionine	Amino Acid	Methionine, Cysteine, SAM and Taurine Metabolism	no	0.0156548	0.038729	0.404215	0.686631	0.911285	1	-0.0025677	0.0625914	-0.0410232	0.967376	0.992769	1	0.0180293	0.0450191	0.40048	0.689941	0.921434	1	0	0.0789858	0.961277	0.496459	0.0131962	0.619571	0.828539	0.496459	0.0131962	0.619571	0.875502
	Streptococcus_mutans	N_acetylcysteine	Amino Acid	Methionine, Cysteine, SAM and Taurine Metabolism	no	0.0119217	0.0736142	0.161949	0.872305	0.970216	1	0.051774	0.0541109	0.956813	0.344872	0.760937	1	-0.0230821	0.0621574	-0.37135	0.712495	0.9286	1	0	0.833173	0.659293	0.496434	0.0177197	0.619588	0.828539	0.496434	0.0177197	0.619588	0.875502
	Erysipelatoclostridium_ramosum	spermidine	Amino Acid	Polyamine Metabolism	no	0.240419	0.198287	1.21248	0.246904	0.672049	1	-0.0486289	0.0621645	-0.782262	0.436209	0.813331	1	-0.0485805	0.134822	-0.360331	0.721211	0.931459	1	0	1.96552	0.374276	-0.496344	-0.026949	0.619652	0.828556	-0.496344	-0.026949	0.619652	0.875502
	Bacteroides_vulgatus	X___23469	Unknown_compount	Unknown_compount	no	0.00819238	0.0310157	0.264137	0.791951	0.946336	1	-0.0357327	0.0381136	-0.937531	0.349916	0.76433	1	-0.0122943	0.0386932	-0.317738	0.751164	0.940828	1	0	0.803352	0.669197	-0.496324	-0.0101399	0.619666	0.828556	-0.496324	-0.0101399	0.619666	0.875502
	Firmicutes_bacterium_CAG_83	X3_5_adenylyladenosine.	Nucleotide	Dinucleotide	no	0.0254262	0.0504104	0.504384	0.614626	0.885265	1	-0.0961513	0.0656841	-1.46385	0.147777	0.584895	1	-0.00934108	0.0676099	-0.138162	0.890402	0.977393	1	0.0797185	2.17325	0.337353	-0.493039	-0.0169705	0.621985	0.829999	-0.496347	-0.0178919	0.619649	0.875502
	Actinomyces_sp_ICM47	heptenedioate_C7_1_DC.	Lipid	Fatty Acid, Dicarboxylate	no	0.00226436	0.0337112	0.0671693	0.946605	0.987924	1	-0.0660499	0.0593172	-1.1135	0.273787	0.707239	1	-0.00751224	0.0620691	-0.12103	0.904305	0.980274	1	0	1.01266	0.602705	-0.496379	-0.0131553	0.619627	0.828551	-0.496379	-0.0131553	0.619627	0.875502
	Adlercreutzia_equolifaciens	pantetheine	Cofactors and Vitamins	Pantothenate and CoA Metabolism	no	-0.0340308	0.0271813	-1.25199	0.212137	0.638456	1	0.104915	0.0423197	2.47911	0.0150341	0.246867	1	0.00383413	0.0426753	0.0898444	0.928594	0.984914	1	0.738036	7.63462	0.0219868	0.294813	0.00594286	0.768136	0.905306	0.496326	0.0207411	0.619664	0.875502
	Sellimonas_intestinalis	X2_deoxyadenosine	Nucleotide	Purine Metabolism, Adenine containing	no	-0.00327888	0.165762	-0.0197806	0.984436	0.996614	1	-0.0539175	0.0789255	-0.683144	0.496649	0.842938	1	0.00896632	0.118317	0.0757824	0.940079	0.987655	1	0	0.226257	0.893036	-0.496551	-0.0303112	0.619506	0.828518	-0.496551	-0.0303112	0.619506	0.875502
	Bifidobacterium_pseudocatenulatum	saccharin	Xenobiotics	Food Component/Plant	no	-0.118781	0.126899	-0.936032	0.354041	0.753448	1	0.0254996	0.13214	0.192974	0.847932	0.964496	1	-0.00428265	0.187119	-0.0228873	0.981903	0.996037	1	0	0.667456	0.716249	-0.496451	-0.0408177	0.619576	0.828539	-0.496451	-0.0408177	0.619576	0.875502
	Slackia_isoflavoniconvertens	X4_hydroxyphenylacetate	Amino Acid	Phenylalanine Metabolism	no	0.0134634	0.0283319	0.475201	0.635364	0.892586	1	0.0155681	0.0750115	0.207543	0.836639	0.961018	1	-0.0985356	0.0544877	-1.8084	0.0749658	0.463759	1	0.417481	3.43336	0.179661	-0.32533	-0.00775399	0.744931	0.89436	-0.496188	-0.018383	0.619762	0.875558
	Clostridium_innocuum	alpha_ketoglutarate	Energy	TCA Cycle	no	0.0530159	0.077901	0.680554	0.499357	0.835162	1	0.07772	0.0530724	1.46441	0.145882	0.582797	1	-0.0421182	0.0440676	-0.955765	0.342303	0.764509	1	0.396502	3.31401	0.190709	0.455124	0.0141485	0.64902	0.844982	0.49623	0.020693	0.619732	0.875558
	Collinsella_stercoris	X3_hydroxybutyrate_BHBA	Lipid	Ketone Bodies	no	-0.0465428	0.0458052	-1.0161	0.310717	0.723662	1	0.0304694	0.0394003	0.773329	0.440537	0.815273	1	-0.0554405	0.0596973	-0.928694	0.354681	0.771661	1	0.114606	2.25888	0.323214	-0.483833	-0.0129246	0.628504	0.833341	-0.496211	-0.0142065	0.619745	0.875558
	Parabacteroides_distasonis	X___15608	Unknown_compount	Unknown_compount	no	-0.0192418	0.0280547	-0.685866	0.493629	0.832593	1	-0.0321551	0.0401864	-0.800148	0.42502	0.807932	1	0.0419387	0.0455709	0.920294	0.35915	0.774773	1	0	1.71136	0.424994	-0.496215	-0.0101901	0.619743	0.828599	-0.496215	-0.0101901	0.619743	0.875558
	Eubacterium_ventriosum	linoleate_18_2n6	Lipid	Long Chain Polyunsaturated Fatty Acid (n3 and n6)	no	-0.0367751	0.0503858	-0.729869	0.466518	0.817913	1	0.0954152	0.0793979	1.20173	0.234036	0.676022	1	0.0981026	0.111882	0.876838	0.383375	0.789481	1	0.24007	2.63182	0.26823	0.33749	0.0134202	0.735748	0.889706	0.496219	0.0242593	0.61974	0.875558
	Blautia_sp_CAG_257	X___25546	Unknown_compount	Unknown_compount	no	-0.0444868	0.0761805	-0.583966	0.565464	0.865236	1	-0.00405978	0.0460455	-0.0881689	0.929922	0.984153	1	-0.031848	0.086504	-0.368168	0.714474	0.929449	1	0	0.238136	0.887747	-0.496187	-0.0177937	0.619762	0.828601	-0.496187	-0.0177937	0.619762	0.875558
	Dorea_formicigenerans	X___23738	Unknown_compount	Unknown_compount	no	0.0548486	0.05341	1.02694	0.305535	0.719815	1	-0.0677011	0.0592491	-1.14265	0.255191	0.693444	1	0.0599381	0.0517224	1.15884	0.248362	0.69527	1	0.376625	3.20834	0.201056	0.703435	0.0221427	0.481785	0.742883	0.496137	0.0198338	0.619797	0.87557
	Clostridium_leptum	X3b_hydroxy_5_cholenoic_acid	Lipid	Secondary Bile Acid Metabolism	no	0.0216151	0.0387981	0.557117	0.578278	0.8701	1	0.0694323	0.0512444	1.35493	0.179117	0.622998	1	-0.0399907	0.0456863	-0.875331	0.384189	0.789826	1	0.232296	2.60517	0.271828	0.554291	0.0141975	0.57938	0.805483	0.496136	0.0146198	0.619798	0.87557
	Actinomyces_oris	pristanate	Lipid	Fatty Acid, Branched	no	-0.146152	0.0925288	-1.57953	0.119145	0.5194	1	0.0886029	0.0951333	0.931356	0.356058	0.768011	1	-0.0505942	0.116586	-0.433962	0.666537	0.913244	1	0.36473	3.14827	0.207187	-0.634339	-0.0365709	0.525859	0.772059	-0.496141	-0.0361682	0.619795	0.87557
	Bacteroides_uniformis	hexadecasphinganine_d16_0.	Lipid	Sphingolipid Synthesis	no	-0.101392	0.0366998	-2.76273	0.00622853	0.143718	1	0.0883518	0.0417886	2.11426	0.0359605	0.350314	1	0.138051	0.0569869	2.42251	0.0166738	0.265441	1	0.887486	17.7756	0.000138064	0.442446	0.0109824	0.658166	0.850125	0.495986	0.0378798	0.619904	0.875588
	Coprococcus_eutactus	palmitoyl_linoleoyl_glycerol_16_0_18_2__2_.	Lipid	Diacylglycerol	no	0.0838566	0.0437778	1.9155	0.0583139	0.392089	1	-0.0379295	0.115506	-0.328377	0.746218	0.934951	1	-0.223241	0.0821022	-2.71907	0.0215948	0.292101	1	0.819638	11.0888	0.00390931	0.285536	0.0104606	0.775234	0.908415	-0.496029	-0.0522005	0.619874	0.875588
	Bilophila_wadsworthia	pantetheine	Cofactors and Vitamins	Pantothenate and CoA Metabolism	no	0.0747722	0.081919	0.912757	0.36646	0.760688	1	-0.103736	0.114112	-0.90907	0.369197	0.775095	1	-0.0930351	0.0841475	-1.10562	0.279017	0.720799	1	0.234149	2.61147	0.270973	-0.520054	-0.0271452	0.603026	0.819065	-0.496048	-0.0299134	0.619861	0.875588
	Ruminococcus_lactaris	X1_2_dilinoleoyl_digalactosylglycerol_18_2_18_2.	Lipid	Galactosyl Glycerolipids	no	-0.0695955	0.0447617	-1.5548	0.122101	0.525146	1	0.14927	0.0749142	1.99255	0.0502679	0.401656	1	0.0433561	0.0516798	0.838937	0.404402	0.800871	1	0.715471	7.02916	0.0297603	0.249647	0.00769803	0.80286	0.921162	0.495985	0.0299601	0.619905	0.875588
	Gemmiger_formicilis	X3_4_hydroxyphenyllactate_HPLA	Amino Acid	Tyrosine Metabolism	no	0.085638	0.0543043	1.577	0.116239	0.514447	1	-0.179987	0.0867516	-2.07474	0.0406865	0.369109	1	-0.0599774	0.0835138	-0.718173	0.474796	0.836412	1	0.725562	7.28761	0.0261527	-0.140094	-0.00564751	0.888586	0.957523	-0.496095	-0.0405339	0.619828	0.875588
	Agathobaculum_butyriciproducens	X___24608	Unknown_compount	Unknown_compount	no	-0.00372508	0.0287522	-0.129558	0.89703	0.976876	1	-0.0540242	0.0364905	-1.4805	0.140782	0.576746	1	0.0160552	0.0304037	0.528067	0.598277	0.889748	1	0.105206	2.23515	0.327072	-0.502368	-0.00910775	0.615409	0.826344	-0.496004	-0.00953228	0.619892	0.875588
	Firmicutes_bacterium_CAG_110	X___14502	Unknown_compount	Unknown_compount	no	-0.0360535	0.0550952	-0.654386	0.514065	0.842295	1	-0.0338733	0.179115	-0.189115	0.85744	0.966704	1	0.0574597	0.141264	0.406754	0.687076	0.920634	1	0	0.383331	0.825583	-0.496088	-0.0244786	0.619832	0.828659	-0.496088	-0.0244786	0.619832	0.875588
	Roseburia_faecis	glycerophosphoserine.	Lipid	Phospholipid Metabolism	no	-0.0151199	0.0267933	-0.564318	0.573173	0.868218	1	-0.0240358	0.0499429	-0.481265	0.631053	0.896538	1	0.0123465	0.0428772	0.28795	0.773878	0.94712	1	0	0.386963	0.824085	-0.496007	-0.0102584	0.619889	0.8287	-0.496007	-0.0102584	0.619889	0.875588
	Roseburia_hominis	adenine	Nucleotide	Purine Metabolism, Adenine containing	no	-0.0209713	0.0521594	-0.402062	0.688066	0.911722	1	-0.0361872	0.0642187	-0.563499	0.574242	0.87513	1	0.0103148	0.0680565	0.151563	0.879805	0.974656	1	0	0.256095	0.879811	-0.496045	-0.0172601	0.619863	0.828688	-0.496045	-0.0172601	0.619863	0.875588
	Clostridium_disporicum	X3_hydroxysuberate	Lipid	Fatty Acid, Monohydroxy	no	0.0347567	0.0273911	1.2689	0.207747	0.633792	1	-0.0412851	0.0458618	-0.900207	0.37518	0.779496	1	-0.0024817	0.0585527	-0.042384	0.966456	0.993671	1	0.0480944	2.10105	0.349754	0.566778	0.0123682	0.570865	0.80048	0.496026	0.011297	0.619876	0.875588
	Veillonella_parvula	isovaleric_acid	SCFA	SCFA	no	0.0166494	0.170426	0.0976929	0.923103	0.983294	1	0.0162508	0.0701096	0.231792	0.817665	0.955635	1	0.0734069	0.124347	0.590339	0.558985	0.874085	1	0	0.165783	0.920451	0.495971	0.0285141	0.619915	0.828718	0.495971	0.0285141	0.619915	0.875589
	Coprococcus_eutactus	X___21342	Unknown_compount	Unknown_compount	no	-0.00476367	0.0111671	-0.426582	0.67061	0.906049	1	0.0167535	0.0496993	0.337097	0.739739	0.932994	1	-0.0389284	0.050705	-0.767743	0.460384	0.829988	1	0	0.639064	0.726489	-0.495955	-0.00528304	0.619926	0.828718	-0.495955	-0.00528304	0.619926	0.875591
	Bifidobacterium_bifidum	N_acetylmuramate	Carbohydrate	Aminosugar Metabolism	no	-0.00035161	0.0740615	-0.00474753	0.996233	0.999145	1	-0.041369	0.0549573	-0.752748	0.454162	0.821851	1	3.24101e-05	0.0625516	0.000518134	0.999588	0.999938	1	0	0.320692	0.851849	-0.495943	-0.0178844	0.619934	0.828718	-0.495943	-0.0178844	0.619934	0.875591
	Streptococcus_mutans	X___23587	Unknown_compount	Unknown_compount	no	0.029838	0.154908	0.192618	0.848404	0.963583	1	0.197497	0.218904	0.902212	0.37278	0.777912	1	-0.499654	0.164992	-3.02836	0.00446303	0.157672	1	0.759685	8.32243	0.0155886	-1.3037	-0.130844	0.192336	0.476303	-0.495833	-0.103742	0.620012	0.875627
	Bifidobacterium_adolescentis	X3_5_uridylyluridine	Nucleotide	Dinucleotide	no	-0.0036514	0.0388604	-0.0939621	0.92524	0.983797	1	0.00203989	0.0502674	0.0405807	0.967715	0.992771	1	0.050684	0.049626	1.02132	0.309044	0.741564	1	0	0.807772	0.66772	0.49578	0.0129574	0.62005	0.828773	0.49578	0.0129574	0.62005	0.875627
	Clostridium_leptum	carotene_diol__2	Cofactors and Vitamins	Vitamin A Metabolism	no	-0.093826	0.0421275	-2.22719	0.0274239	0.287513	1	-0.0107264	0.0546458	-0.196291	0.844863	0.963467	1	0.0419322	0.0415697	1.00872	0.316353	0.746914	1	0.623685	5.3147	0.0701338	-0.837686	-0.0217965	0.402207	0.684438	-0.495847	-0.0213494	0.620002	0.875627
	Ruminococcus_gnavus	enterodiol	Xenobiotics	Food Component/Plant	no	0.0420557	0.0782315	0.53758	0.592525	0.876197	1	-0.0167958	0.0532899	-0.315177	0.753054	0.93716	1	0.069595	0.0759784	0.915984	0.362361	0.77634	1	0	0.981492	0.612169	0.495847	0.0188936	0.620002	0.828761	0.495847	0.0188936	0.620002	0.875627
	Slackia_isoflavoniconvertens	X___25828	Unknown_compount	Unknown_compount	no	-0.0925496	0.0523881	-1.76662	0.0794113	0.443361	1	-0.0135416	0.122583	-0.110469	0.912589	0.980276	1	0.0767926	0.0846318	0.907373	0.367414	0.779752	1	0.323213	2.95514	0.228192	-1.00066	-0.0418936	0.316991	0.611992	-0.495775	-0.0277816	0.620053	0.875627
	Fusicatenibacter_saccharivorans	X___14454	Unknown_compount	Unknown_compount	no	0.000573977	0.0552012	0.0103979	0.991713	0.998247	1	0.00318237	0.076967	0.0413472	0.967069	0.992744	1	0.0625924	0.0712316	0.878716	0.381215	0.788128	1	0	0.528153	0.767915	0.495789	0.018819	0.620044	0.828773	0.495789	0.018819	0.620044	0.875627
	Alistipes_putredinis	fructose	Carbohydrate	Fructose, Mannose and Galactose Metabolism	no	0.0514848	0.042797	1.203	0.230514	0.657018	1	-0.0956527	0.0483925	-1.9766	0.0511481	0.403541	1	-0.0347972	0.0619521	-0.561678	0.575605	0.880948	1	0.621521	5.28431	0.0712077	-0.620756	-0.0176744	0.53476	0.777522	-0.495825	-0.0234893	0.620018	0.875627
	Blautia_wexlerae	tetradecanedioate__C14	Lipid	Fatty Acid, Dicarboxylate	no	-0.0123702	0.0174986	-0.706927	0.480315	0.826019	1	-0.0109478	0.0164197	-0.666748	0.505706	0.846665	1	0.0100399	0.0179337	0.559833	0.576434	0.88127	1	0	1.01189	0.602936	-0.495805	-0.00493729	0.620032	0.828773	-0.495805	-0.00493729	0.620032	0.875627
	Actinomyces_oris	N_acetylneuraminate	Carbohydrate	Aminosugar Metabolism	no	-0.0147336	0.0725211	-0.203164	0.839652	0.960883	1	-0.0752121	0.0756893	-0.993696	0.325062	0.747777	1	0.0555278	0.102409	0.542217	0.590535	0.886807	1	0	1.07683	0.583672	-0.495856	-0.0231183	0.619996	0.828761	-0.495856	-0.0231183	0.619996	0.875627
	Odoribacter_splanchnicus	X1_linoleoyl_GPC_18_2	Lipid	Lysophospholipid	no	-0.0218246	0.0482485	-0.452338	0.651688	0.899058	1	-0.0465459	0.0569487	-0.817331	0.415608	0.801996	1	0.028085	0.0596318	0.470973	0.638568	0.903868	1	0	0.848594	0.654229	-0.495843	-0.0155321	0.620005	0.828761	-0.495843	-0.0155321	0.620005	0.875627
	Actinomyces_sp_ICM47	S_1_pyrroline_5_carboxylate	Amino Acid	Glutamate Metabolism	no	-0.0720855	0.0358763	-2.00928	0.0476803	0.360704	1	-0.0886989	0.0496136	-1.78779	0.0832833	0.479952	1	0.0850788	0.0467612	1.81943	0.0767314	0.467266	1	0.77332	8.823	0.012137	-1.31177	-0.0323868	0.189597	0.472435	-0.495672	-0.0263536	0.620126	0.875637
	Dialister_invisus	X2_deoxycytidine	Nucleotide	Pyrimidine Metabolism, Cytidine containing	no	-0.0233404	0.0476325	-0.490011	0.625403	0.888851	1	0.0209379	0.091028	0.230016	0.818579	0.9559	1	0.0984132	0.0683113	1.44066	0.15319	0.595416	1	0.0651953	2.13948	0.343097	0.478571	0.0171827	0.632244	0.835211	0.49573	0.0186745	0.620085	0.875637
	Clostridium_sp_CAG_58	ferulate	Xenobiotics	Food Component/Plant	no	0.0554074	0.0899393	0.616053	0.541034	0.855315	1	0.302268	0.141624	2.13431	0.0391599	0.363684	1	-0.123598	0.0847034	-1.45918	0.156051	0.599067	1	0.714025	6.99361	0.0302941	0.265317	0.015	0.790765	0.915981	0.49572	0.0548205	0.620092	0.875637
	Collinsella_intestinalis	X___25519	Unknown_compount	Unknown_compount	no	0.0494761	0.0634511	0.779752	0.436482	0.801717	1	0.021055	0.0479429	0.439169	0.661342	0.907242	1	-0.0186378	0.0566324	-0.329102	0.742699	0.938404	1	0	0.663472	0.717677	0.495701	0.0157129	0.620105	0.828832	0.495701	0.0157129	0.620105	0.875637
	Coprococcus_catus	myristoleate_14_1n5	Lipid	Long Chain Monounsaturated Fatty Acid	no	0.0160944	0.0534604	0.301053	0.763668	0.937343	1	-0.107844	0.0808851	-1.33331	0.185237	0.629773	1	-0.0108339	0.0607634	-0.178296	0.858794	0.969794	1	0	1.65441	0.437269	-0.495692	-0.0178221	0.620112	0.828832	-0.495692	-0.0178221	0.620112	0.875637
	Collinsella_aerofaciens	X1_stearoyl_GPS_18_0.	Lipid	Lysophospholipid	no	-0.0571723	0.0303537	-1.88354	0.0609292	0.39901	1	0.0374059	0.048822	0.766169	0.444796	0.817311	1	0.00823168	0.0566691	0.145259	0.884714	0.976024	1	0.354787	3.09975	0.212274	-1.02765	-0.0241131	0.304113	0.599556	-0.495685	-0.0155126	0.620116	0.875637
	Eubacterium_sp_CAG_180	X___25957	Unknown_compount	Unknown_compount	no	-0.123824	0.143512	-0.862811	0.391988	0.776407	1	0.234494	0.086511	2.71057	0.010225	0.208937	1	-0.00904863	0.104065	-0.0869516	0.931269	0.985684	1	0.661897	5.91536	0.0519393	1.47779	0.0891934	0.139465	0.401713	0.495712	0.0537154	0.620098	0.875637
	Gemmiger_formicilis	N_methylleucine	Amino Acid	Leucine, Isoleucine and Valine Metabolism	no	-0.0382946	0.0454795	-0.842019	0.400696	0.781993	1	0.0573015	0.0598753	0.957014	0.340964	0.758435	1	-0.0545825	0.061898	-0.881814	0.380587	0.7877	1	0.0599014	2.12744	0.34517	-0.524434	-0.0163933	0.599977	0.817309	-0.495658	-0.0160423	0.620136	0.875638
	Blautia_wexlerae	proline	Amino Acid	Urea cycle; Arginine and Proline Metabolism	no	-0.00485925	0.0130703	-0.371778	0.710394	0.919583	1	-0.00755136	0.0180059	-0.419384	0.675388	0.912146	1	-0.000774923	0.0184427	-0.0420178	0.966541	0.993678	1	0	0.0702435	0.965488	-0.495604	-0.00454738	0.620174	0.828904	-0.495604	-0.00454738	0.620174	0.875678
	Prevotella_copri	N_methyl_GABA	Amino Acid	Glutamate Metabolism	no	0.0627738	0.0545577	1.1506	0.253413	0.67764	1	-0.0828994	0.0954664	-0.868361	0.396033	0.791543	1	0.0068695	0.035622	0.192845	0.848703	0.966969	1	0	1.86951	0.392682	0.495581	0.0141092	0.62019	0.828913	0.495581	0.0141092	0.62019	0.875688
	Gemmiger_formicilis	N_acetylaspartate_NAA	Amino Acid	Alanine and Aspartate Metabolism	no	-0.085669	0.0610589	-1.40306	0.162017	0.583426	1	0.00522326	0.0909006	0.0574613	0.954297	0.989744	1	0.241616	0.0783618	3.08334	0.00282995	0.129138	1	0.817441	10.9553	0.00417907	0.723539	0.0307931	0.469349	0.734259	0.495459	0.0509518	0.620276	0.875692
	Escherichia_coli	N_acetylneuraminate	Carbohydrate	Aminosugar Metabolism	no	-0.0300142	0.0411244	-0.729841	0.467404	0.818572	1	0.00135556	0.0338937	0.0399945	0.968161	0.992865	1	0.0977817	0.0502771	1.94486	0.0569123	0.420423	1	0.506588	4.05341	0.131769	0.513155	0.0119069	0.607843	0.821748	0.495444	0.0167904	0.620287	0.875692
	Bifidobacterium_pseudocatenulatum	pristanate	Lipid	Fatty Acid, Branched	no	-0.00254519	0.0581946	-0.0437359	0.9653	0.992987	1	-0.0324022	0.0672313	-0.481952	0.632403	0.896823	1	0.117894	0.0738145	1.59717	0.121453	0.549807	1	0.205198	2.51635	0.284172	0.518455	0.019595	0.604141	0.819723	0.495433	0.0211151	0.620294	0.875692
	Eubacterium_siraeum	beta_hydroxyisovalerate	Amino Acid	Leucine, Isoleucine and Valine Metabolism	no	-0.00298457	0.0331179	-0.0901196	0.928308	0.984432	1	0.0274458	0.0414216	0.662596	0.511126	0.84924	1	-0.0594735	0.039219	-1.51645	0.133785	0.568509	1	0.182395	2.44617	0.294321	-0.548269	-0.0118388	0.583507	0.807884	-0.495535	-0.01189	0.620223	0.875692
	Olsenella_scatoligenes	X___17969	Unknown_compount	Unknown_compount	no	0.0437082	0.0530926	0.823244	0.412646	0.788836	1	-0.212996	0.208575	-1.0212	0.327309	0.749044	1	-0.082466	0.0624815	-1.31985	0.194208	0.645403	1	0.39176	3.28818	0.193189	-0.417602	-0.0165864	0.676238	0.859621	-0.495489	-0.0286837	0.620255	0.875692
	Lachnospira_pectinoschiza	X2_hydroxyheptanoate.	Lipid	Fatty Acid, Monohydroxy	no	-0.0158702	0.034649	-0.458028	0.64776	0.897475	1	-0.0434418	0.0352399	-1.23274	0.222045	0.665016	1	0.0412863	0.0435051	0.949	0.348319	0.76769	1	0.133701	2.30867	0.315267	-0.566899	-0.0121793	0.570783	0.800457	-0.495448	-0.0114752	0.620284	0.875692
	Alistipes_putredinis	X3_methyl_2_oxovalerate	Amino Acid	Leucine, Isoleucine and Valine Metabolism	no	-0.0447468	0.0310995	-1.43883	0.15189	0.56987	1	0.0125709	0.0370449	0.339343	0.735142	0.931717	1	0.0283881	0.0508223	0.558575	0.577713	0.881597	1	0.0826369	2.18016	0.336189	-0.56322	-0.0121473	0.573285	0.801936	-0.495484	-0.0112528	0.620258	0.875692
	Eubacterium_sp_CAG_180	p_toluic_acid	Xenobiotics	Chemical	no	0.0300609	0.031001	0.969676	0.336453	0.741137	1	-0.0127271	0.0289604	-0.439466	0.662951	0.908037	1	0.0116012	0.0306549	0.378445	0.707679	0.927496	1	0	1.03113	0.597162	0.49547	0.00862898	0.620269	0.828925	0.49547	0.00862898	0.620269	0.875692
	Coprococcus_comes	beta_guanidinopropanoate	Xenobiotics	Food Component/Plant	no	0.00360577	0.0810667	0.044479	0.964563	0.992801	1	0.0673556	0.0655248	1.02794	0.305902	0.733496	1	-0.0229586	0.0725964	-0.31625	0.752312	0.941085	1	0	0.913118	0.63346	0.495516	0.0206677	0.620236	0.828922	0.495516	0.0206677	0.620236	0.875692
	Bacteroides_cellulosilyticus	X___24697	Unknown_compount	Unknown_compount	no	0.0464918	0.0501138	0.927725	0.357148	0.755089	1	-0.0260503	0.0770809	-0.337961	0.737411	0.932265	1	-0.0489382	0.159153	-0.307491	0.760745	0.94326	1	0	0.823989	0.662328	0.495432	0.020126	0.620295	0.828948	0.495432	0.020126	0.620295	0.875692
	Alistipes_inops	X___25702	Unknown_compount	Unknown_compount	no	0.0392772	0.0460962	0.852069	0.396853	0.779011	1	-0.0188405	0.0961599	-0.195929	0.84655	0.964003	1	-0.00825358	0.0623705	-0.132332	0.895275	0.97851	1	0	0.536398	0.764756	0.495504	0.0171391	0.620245	0.828922	0.495504	0.0171391	0.620245	0.875692
	Erysipelatoclostridium_ramosum	X3_methyladipate	Lipid	Fatty Acid, Dicarboxylate	no	-0.364563	0.249459	-1.46141	0.167651	0.590013	1	0.0140233	0.0734622	0.190892	0.849061	0.964947	1	-0.0898045	0.194484	-0.461759	0.6477	0.906537	1	0.109543	2.24604	0.325296	-0.373285	-0.0247319	0.708937	0.876163	-0.495412	-0.0399855	0.620309	0.875699
	Actinomyces_oris	X4_cholesten_3_one	Lipid	Sterol	no	0.0572344	0.141818	0.403577	0.687869	0.911689	1	0.0290366	0.155887	0.186267	0.852974	0.965797	1	-0.395523	0.214172	-1.84675	0.0718366	0.458129	1	0.4155	3.42173	0.18071	-0.431676	-0.0406676	0.665977	0.854484	-0.495383	-0.0624936	0.620329	0.875699
	Firmicutes_bacterium_CAG_94	X___25007	Unknown_compount	Unknown_compount	no	-0.051502	0.0331792	-1.55224	0.12393	0.528155	1	-0.0478465	0.0436531	-1.09606	0.276704	0.709741	1	0.0411458	0.0307658	1.33739	0.183855	0.633305	1	0.605906	5.07493	0.0790665	-0.569622	-0.0114161	0.568934	0.799233	-0.495362	-0.0161529	0.620344	0.875699
	Clostridium_sp_CAG_167	X___23767	Unknown_compount	Unknown_compount	no	0.082207	0.0712639	1.15356	0.251878	0.676343	1	0.0685517	0.249344	0.274928	0.790338	0.948759	1	-0.154105	0.146332	-1.05312	0.304251	0.737868	1	0.057978	2.12309	0.345921	0.626305	0.0388648	0.531115	0.775209	0.495346	0.0334908	0.620356	0.875699
	Bacteroides_ovatus	X___24253	Unknown_compount	Unknown_compount	no	-0.00817865	0.0449605	-0.181908	0.855901	0.965606	1	0.0868967	0.0471526	1.84288	0.0677348	0.448336	1	-0.0505871	0.0751372	-0.673264	0.502273	0.849322	1	0.389555	3.2763	0.19434	0.778643	0.0232499	0.43619	0.710607	0.495352	0.0195926	0.620352	0.875699
	Oscillibacter_sp_57_20	cysteine	Amino Acid	Methionine, Cysteine, SAM and Taurine Metabolism	no	0.0204436	0.0179047	1.1418	0.255277	0.678947	1	-0.0121765	0.0485021	-0.25105	0.803243	0.951601	1	-0.0168108	0.0266209	-0.631489	0.52997	0.861164	1	0	1.5201	0.467644	0.495389	0.00703723	0.620325	0.828965	0.495389	0.00703723	0.620325	0.875699
	Clostridium_disporicum	theobromine	Xenobiotics	Xanthine Metabolism	no	-0.00394767	0.0557752	-0.0707781	0.943731	0.987413	1	0.0635308	0.0918163	0.691934	0.4943	0.841305	1	0.040714	0.0848883	0.479618	0.634761	0.902486	1	0	0.468472	0.791175	0.495322	0.0205876	0.620372	0.828981	0.495322	0.0205876	0.620372	0.875709
	Asaccharobacter_celatus	dihydroorotate	Nucleotide	Pyrimidine Metabolism, Orotate containing	no	0.0124044	0.0390948	0.317292	0.751364	0.933614	1	-0.023034	0.0609369	-0.377997	0.706313	0.922246	1	0.0423203	0.0515132	0.821543	0.413331	0.80563	1	0	0.67317	0.714205	0.495296	0.0137348	0.620391	0.828994	0.495296	0.0137348	0.620391	0.875722
	Roseburia_hominis	X___25958	Unknown_compount	Unknown_compount	no	0.000707678	0.0323743	0.0218592	0.982582	0.996258	1	-0.00897151	0.0388367	-0.231006	0.817739	0.95566	1	0.044986	0.0395196	1.13832	0.257415	0.702712	1	0	1.10433	0.575701	0.495265	0.010424	0.620413	0.828996	0.495265	0.010424	0.620413	0.875723
	Coprococcus_catus	glycerol	Lipid	Glycerolipid Metabolism	no	-0.0263652	0.0630426	-0.418212	0.676213	0.90795	1	0.0255882	0.0888478	0.288001	0.773898	0.943661	1	0.0620412	0.0625399	0.992026	0.323198	0.751438	1	0	0.996679	0.607539	0.49526	0.0196698	0.620417	0.828996	0.49526	0.0196698	0.620417	0.875723
	Bacteroides_ovatus	hydroxyproline	Amino Acid	Urea cycle; Arginine and Proline Metabolism	no	-0.00851376	0.0267726	-0.318002	0.750926	0.933397	1	0.0396761	0.0451826	0.878128	0.381572	0.783495	1	0.0264172	0.0389359	0.678479	0.498975	0.847934	1	0	1.08729	0.580628	0.495256	0.00981791	0.620419	0.828996	0.495256	0.00981791	0.620419	0.875723
	Dorea_formicigenerans	X5_dodecenoate_12_1n7	Lipid	Medium Chain Fatty Acid	no	-0.109437	0.0678166	-1.61372	0.107964	0.499882	1	0.176668	0.083351	2.11957	0.035859	0.349939	1	0.0700894	0.0688298	1.0183	0.310175	0.742507	1	0.738977	7.66215	0.0216863	0.686639	0.0286985	0.49231	0.749991	0.495232	0.0408767	0.620436	0.875733
	Slackia_isoflavoniconvertens	X___25947	Unknown_compount	Unknown_compount	no	-0.00109875	0.0457007	-0.0240423	0.980852	0.996124	1	-0.064371	0.120886	-0.532492	0.597331	0.884281	1	0.138727	0.0887548	1.56304	0.122686	0.551416	1	0.196379	2.48874	0.288123	0.488344	0.0188078	0.625307	0.831739	0.495213	0.0236815	0.62045	0.87574
	Eubacterium_sp_CAG_274	X1_linolenoylglycerol_18_3	Lipid	Monoacylglycerol	no	-0.313442	0.163682	-1.91495	0.0598344	0.396524	1	-0.160981	0.175983	-0.91475	0.365672	0.773401	1	0.283538	0.208754	1.35824	0.189513	0.640097	1	0.614062	5.18217	0.0749385	-1.08002	-0.112258	0.280134	0.575163	-0.495142	-0.0837177	0.6205	0.875767
	Streptococcus_vestibularis	X3_5_uridylyluridine	Nucleotide	Dinucleotide	no	0.0803285	0.0838619	0.957867	0.343485	0.746045	1	-0.06897	0.0632155	-1.09103	0.280706	0.713539	1	0.0849666	0.0650397	1.30638	0.198532	0.64895	1	0.427199	3.49161	0.174504	0.56822	0.0226596	0.569885	0.799767	0.495136	0.0264236	0.620504	0.875767
	Eubacterium_sp_CAG_38	X___24425	Unknown_compount	Unknown_compount	no	0.108481	0.0420683	2.57868	0.0111687	0.192689	1	-0.0249286	0.0438428	-0.56859	0.570991	0.873856	1	-0.0236522	0.0557644	-0.424145	0.672612	0.915314	1	0.665218	5.97403	0.0504377	1.08569	0.0289454	0.277615	0.572548	0.495132	0.02316	0.620507	0.875767
	Blautia_wexlerae	X___23583	Unknown_compount	Unknown_compount	no	-0.0371992	0.0529423	-0.702636	0.482981	0.827087	1	0.00401068	0.0509642	0.0786961	0.937353	0.985938	1	-0.0155596	0.0636438	-0.24448	0.807195	0.956285	1	0	0.314489	0.854495	-0.495148	-0.0157475	0.620496	0.829063	-0.495148	-0.0157475	0.620496	0.875767
	Collinsella_aerofaciens	ribulonate_xylulonate_lyxonate.	Carbohydrate	Pentose Metabolism	no	0.0133165	0.0276471	0.481659	0.63052	0.890436	1	0.0416783	0.0538834	0.77349	0.440466	0.815259	1	-0.0193835	0.0464129	-0.417631	0.676852	0.916815	1	0	0.759599	0.683998	0.495075	0.0107602	0.620547	0.829108	0.495075	0.0107602	0.620547	0.875798
	Eubacterium_ventriosum	succinylcarnitine_C4_DC	Energy	TCA Cycle	no	0.0256184	0.0488361	0.524578	0.600589	0.879276	1	-0.0190335	0.103194	-0.184444	0.854267	0.966103	1	0.044129	0.121784	0.362354	0.718106	0.930693	1	0	0.195394	0.906924	0.495085	0.0205462	0.62054	0.829108	0.495085	0.0205462	0.62054	0.875798
	Dorea_longicatena	gamma_glutamylleucine	Peptide	Gamma-glutamyl Amino Acid	no	0.0743946	0.0549595	1.35363	0.177196	0.600679	1	-0.0442763	0.0615299	-0.71959	0.47289	0.831294	1	0.00821514	0.0585403	0.140333	0.888601	0.977141	1	0.0497908	2.1048	0.349099	0.514788	0.0172848	0.606701	0.821002	0.49506	0.0170577	0.620558	0.8758
	Eubacterium_sp_CAG_38	piperine	Xenobiotics	Food Component/Plant	no	0.0462306	0.112564	0.410704	0.682047	0.90993	1	-0.105064	0.110182	-0.953547	0.342759	0.759449	1	0.196616	0.115962	1.69552	0.0939139	0.501533	1	0.438262	3.56038	0.168606	0.626382	0.0408035	0.531065	0.775183	0.49502	0.0430418	0.620586	0.875825
	Parabacteroides_distasonis	pterin	Cofactors and Vitamins	Pterin Metabolism	no	-0.00719132	0.0197264	-0.364554	0.715848	0.921542	1	0.0386632	0.030937	1.24974	0.21354	0.656576	1	0.0124004	0.0329501	0.376338	0.707289	0.927339	1	0	1.59136	0.451275	0.495003	0.00734996	0.620598	0.829153	0.495003	0.00734996	0.620598	0.875825
	Collinsella_intestinalis	X___25957	Unknown_compount	Unknown_compount	no	0.150648	0.067478	2.23255	0.0267161	0.284409	1	-0.0336032	0.0436192	-0.770376	0.442616	0.816353	1	-0.0107587	0.0566982	-0.189753	0.849849	0.967367	1	0.634748	5.47567	0.0647104	0.37161	0.011434	0.710183	0.876827	0.494995	0.0261479	0.620604	0.875825
	Eubacterium_rectale	alanylleucine	Peptide	Dipeptide	no	0.011237	0.0188999	0.594552	0.55274	0.859762	1	0.0622079	0.0339523	1.83221	0.0688639	0.450349	1	-0.0423429	0.0378393	-1.11902	0.265119	0.709742	1	0.529211	4.24819	0.119541	0.845292	0.0127936	0.397948	0.680803	0.494951	0.0122668	0.620634	0.875855
	Clostridium_disporicum	X6_oxolithocholate	Lipid	Secondary Bile Acid Metabolism	no	-0.0235675	0.0394242	-0.597793	0.551479	0.859345	1	0.00061757	0.0835061	0.00739551	0.994148	0.998807	1	0.0037121	0.101508	0.0365695	0.971055	0.994275	1	0	0.113785	0.944696	-0.494938	-0.016648	0.620644	0.829202	-0.494938	-0.016648	0.620644	0.875856
	Actinomyces_sp_ICM47	thymidine	Nucleotide	Pyrimidine Metabolism, Thymine containing	no	0.0755027	0.0820572	0.920123	0.360112	0.757319	1	0.0892003	0.111571	0.799497	0.429897	0.81009	1	-0.097694	0.103676	-0.942299	0.351992	0.769987	1	0.0501589	2.10562	0.348957	0.517817	0.0288621	0.604586	0.819888	0.494875	0.0283833	0.620688	0.875892
	Roseburia_inulinivorans	glycylisoleucine	Peptide	Dipeptide	no	-0.0182952	0.0337176	-0.542602	0.587976	0.874408	1	0.070788	0.0345875	2.04664	0.0425921	0.375506	1	-0.00888009	0.0322011	-0.27577	0.783137	0.94983	1	0.51393	4.11463	0.127796	0.666746	0.0128795	0.504934	0.758293	0.494887	0.0137242	0.62068	0.875892
	Bacteroides_thetaiotaomicron	X2_4_dihydroxybutyrate	Lipid	Fatty Acid, Dihydroxy	no	-0.0422109	0.023503	-1.79598	0.0745517	0.431911	1	0.0637753	0.0469096	1.35953	0.176614	0.619874	1	0.0647347	0.0470405	1.37615	0.171945	0.620325	1	0.707859	6.84602	0.0326141	-0.348768	-0.00669142	0.727264	0.885182	0.494846	0.0203841	0.620709	0.875907
	Gemmiger_formicilis	trimethylamine_N_oxide	Lipid	Phospholipid Metabolism	no	0.0461928	0.0355273	1.30021	0.194896	0.620462	1	-0.0429619	0.0739776	-0.580742	0.562775	0.870082	1	-0.137466	0.0784197	-1.75295	0.0835394	0.480957	1	0.60511	5.06471	0.0794717	0.189566	0.00562034	0.849649	0.941174	-0.494806	-0.0278417	0.620737	0.875908
	Firmicutes_bacterium_CAG_110	N_methylhydroxyproline	Amino Acid	Urea cycle; Arginine and Proline Metabolism	no	-0.0218384	0.0624545	-0.34967	0.727175	0.925128	1	-0.466613	0.232834	-2.00406	0.101413	0.517322	1	0.10999	0.139394	0.789059	0.43627	0.818793	1	0.559211	4.53732	0.103451	-0.473078	-0.0261899	0.636158	0.837872	-0.494817	-0.0567531	0.620729	0.875908
	Parasutterella_excrementihominis	palmitoyl_dihydrosphingomyelin_d18_0_16_0.	Lipid	Dihydrosphingomyelins	no	0.0162316	0.099997	0.162321	0.872014	0.970106	1	0.0837583	0.0744078	1.12567	0.264866	0.700705	1	-0.0433714	0.08176	-0.530472	0.598718	0.889838	1	0	1.33002	0.514267	0.494819	0.0238562	0.620728	0.829267	0.494819	0.0238562	0.620728	0.875908
	Sellimonas_intestinalis	putrescine	Amino Acid	Polyamine Metabolism	no	-0.0353202	0.155889	-0.226573	0.823309	0.955667	1	0.074045	0.120439	0.614794	0.540577	0.861118	1	-0.255431	0.165183	-1.54636	0.132167	0.565649	1	0.23027	2.59831	0.272762	-0.471397	-0.0389147	0.637357	0.838431	-0.494767	-0.0471437	0.620765	0.875933
	Bilophila_wadsworthia	X9_10_DiHOME	Lipid	Fatty Acid, Dihydroxy	no	0.209043	0.111609	1.873	0.0678771	0.414588	1	-0.0306155	0.128917	-0.237483	0.813593	0.954439	1	-0.0478064	0.0943951	-0.50645	0.616809	0.896685	1	0.421667	3.45821	0.177443	0.602324	0.037892	0.546959	0.785065	0.494755	0.0415425	0.620773	0.875933
	Collinsella_intestinalis	threonine	Amino Acid	Glycine, Serine and Threonine Metabolism	no	-0.000348364	0.0185279	-0.0188021	0.985018	0.996622	1	-0.00136872	0.0167518	-0.0817058	0.935019	0.985712	1	-0.0126032	0.0170454	-0.73939	0.461231	0.830398	1	0	0.308976	0.856854	-0.494723	-0.00496755	0.620796	0.829334	-0.494723	-0.00496755	0.620796	0.875938
	Clostridium_leptum	glycerophosphorylcholine__GPC	Lipid	Phospholipid Metabolism	no	0.0360271	0.0561724	0.641366	0.522264	0.846231	1	0.0286143	0.0681709	0.419744	0.675757	0.912165	1	-0.0100746	0.0563316	-0.178844	0.858542	0.96975	1	0	0.374765	0.829126	0.494727	0.0169966	0.620793	0.829334	0.494727	0.0169966	0.620793	0.875938
	Bacteroides_ovatus	X1_methylnicotinamide	Cofactors and Vitamins	Nicotinate and Nicotinamide Metabolism	no	-0.0123469	0.0540846	-0.228288	0.819733	0.954657	1	0.100066	0.0579418	1.72702	0.0866548	0.487568	1	-0.0431609	0.0784015	-0.550511	0.58315	0.883433	1	0.312315	2.90831	0.233598	0.655329	0.0231345	0.512256	0.76347	0.494697	0.0214006	0.620814	0.875951
	Veillonella_parvula	glycerate	Carbohydrate	Glycolysis, Gluconeogenesis, and Pyruvate Metabolism	no	-0.0342488	0.0896773	-0.381911	0.706365	0.917964	1	0.00763425	0.0253371	0.301307	0.764382	0.94026	1	0.0569292	0.0635492	0.89583	0.376295	0.785314	1	0	0.794456	0.672181	0.494669	0.0112609	0.620834	0.829349	0.494669	0.0112609	0.620834	0.875952
	Firmicutes_bacterium_CAG_94	malonate	Lipid	Fatty Acid Synthesis	no	-0.071557	0.0517635	-1.38238	0.170095	0.592682	1	0.0561907	0.0574627	0.977865	0.331416	0.751657	1	-0.0331596	0.0584336	-0.567476	0.571547	0.879397	1	0.285921	2.80081	0.246497	-0.623236	-0.0200219	0.53313	0.77634	-0.494664	-0.0188455	0.620837	0.875952
	Asaccharobacter_celatus	X2_hydroxymyristate	Lipid	Fatty Acid, Monohydroxy	no	0.0180542	0.0279468	0.646022	0.519029	0.844817	1	0.0190667	0.057804	0.329852	0.74227	0.933784	1	-0.0140501	0.0465746	-0.301668	0.763544	0.944237	1	0	0.372465	0.830081	0.494656	0.0109501	0.620843	0.82935	0.494656	0.0109501	0.620843	0.875952
	Clostridium_sp_CAG_58	X5_oxoproline	Amino Acid	Glutathione Metabolism	no	-0.0134763	0.0515764	-0.261287	0.79509	0.946808	1	0.0237749	0.125883	0.188866	0.851177	0.96544	1	-0.0461984	0.072224	-0.639654	0.527788	0.860153	1	0	0.268445	0.874396	-0.494625	-0.0196948	0.620865	0.829355	-0.494625	-0.0196948	0.620865	0.87597
	Eubacterium_ramulus	X___11381	Unknown_compount	Unknown_compount	no	0.000236949	0.0410581	0.00577107	0.995401	0.999015	1	0.00375999	0.0464016	0.0810316	0.935565	0.985748	1	0.0467365	0.0528685	0.884014	0.37892	0.786689	1	0	0.543451	0.762063	0.4946	0.0131466	0.620882	0.829355	0.4946	0.0131466	0.620882	0.875981
	Parabacteroides_distasonis	X___19763	Unknown_compount	Unknown_compount	no	0.0759298	0.0333891	2.27409	0.0240726	0.271863	1	-0.100037	0.0670638	-1.49167	0.1381	0.573218	1	-0.103909	0.0604001	-1.72034	0.0877874	0.488898	1	0.802747	10.1393	0.00628471	0.465689	0.0124753	0.641438	0.840913	-0.494543	-0.0339466	0.620923	0.875986
	Enorma_massiliensis	X___25828	Unknown_compount	Unknown_compount	no	-0.0351132	0.0773866	-0.453738	0.650533	0.898526	1	-0.0721467	0.091996	-0.784238	0.435246	0.812937	1	0.0201444	0.0739149	0.272536	0.785772	0.950494	1	0	0.6506	0.722311	-0.494553	-0.0228564	0.620916	0.829377	-0.494553	-0.0228564	0.620916	0.875986
	Olsenella_scatoligenes	X3_hydroxybutyrate_BHBA	Lipid	Ketone Bodies	no	0.0140338	0.036561	0.383846	0.70204	0.916494	1	0.173089	0.115996	1.49219	0.161465	0.602673	1	-0.011337	0.0457239	-0.247945	0.805415	0.956148	1	0.0859274	2.18801	0.334873	0.497431	0.0137923	0.618885	0.828245	0.494567	0.0147944	0.620906	0.875986
	Gordonibacter_pamelaeae	N6_acetyllysine	Amino Acid	Lysine Metabolism	no	0.00286918	0.0172186	0.166633	0.867847	0.968975	1	0.0209552	0.0273031	0.767504	0.443935	0.81684	1	0.000767228	0.0259965	0.0295127	0.976499	0.995204	1	0	0.373107	0.829814	0.494563	0.00628397	0.620909	0.829377	0.494563	0.00628397	0.620909	0.875986
	Bilophila_wadsworthia	X___25758	Unknown_compount	Unknown_compount	no	-0.164159	0.0895919	-1.83229	0.0738388	0.430114	1	0.185426	0.131567	1.40936	0.167079	0.609575	1	-0.106249	0.101197	-1.04992	0.303415	0.737751	1	0.600078	5.00097	0.0820452	-1.20207	-0.0718369	0.229337	0.521113	-0.494477	-0.0479002	0.620969	0.876032
	Ruminococcus_bicirculans	delta_tocopherol	Cofactors and Vitamins	Tocopherol Metabolism	no	-0.0135325	0.0333832	-0.405368	0.685696	0.910985	1	0.127682	0.0540217	2.36353	0.0203556	0.280189	1	-0.0273145	0.0419242	-0.65152	0.516148	0.854982	1	0.668455	6.03236	0.048988	0.377799	0.00888283	0.70558	0.874314	0.49447	0.0210436	0.620974	0.876032
	Bacteroides_uniformis	X___19751	Unknown_compount	Unknown_compount	no	-0.0205816	0.0545527	-0.377279	0.706338	0.917964	1	-0.0323229	0.0564133	-0.572966	0.567429	0.872168	1	0.162545	0.0720393	2.25633	0.0255773	0.311247	1	0.624118	5.32082	0.0699195	0.49076	0.0169033	0.623596	0.830631	0.494413	0.0281859	0.621015	0.876052
	Holdemanella_biformis	X___25710	Unknown_compount	Unknown_compount	no	-0.0147361	0.0253677	-0.580901	0.562496	0.864016	1	0.0412029	0.119246	0.345529	0.73203	0.930522	1	0.080823	0.0530592	1.52326	0.137831	0.575104	1	0.269768	2.73886	0.254252	0.195704	0.0043987	0.844842	0.939395	0.494409	0.016406	0.621017	0.876052
	Bacteroides_cellulosilyticus	X___25519	Unknown_compount	Unknown_compount	no	0.0949147	0.0632604	1.50038	0.138591	0.550147	1	0.0475436	0.0907818	0.523713	0.603779	0.886006	1	-0.117352	0.104583	-1.1221	0.271352	0.715105	1	0.338635	3.02405	0.220463	0.872048	0.0405428	0.383182	0.668754	0.494407	0.0294265	0.621019	0.876052
	Olsenella_scatoligenes	X___20100	Unknown_compount	Unknown_compount	no	0.0242015	0.0429165	0.563922	0.574275	0.868771	1	-0.213414	0.151474	-1.40891	0.184243	0.628487	1	-0.048094	0.0598225	-0.803945	0.426065	0.813135	1	0.296504	2.84294	0.241359	-0.326237	-0.0110863	0.744245	0.893942	-0.494397	-0.0224451	0.621026	0.876052
	Actinomyces_odontolyticus	trigonelline_N_methylnicotinate	Cofactors and Vitamins	Nicotinate and Nicotinamide Metabolism	no	-0.0618062	0.125846	-0.491127	0.624573	0.888587	1	-0.0663361	0.139524	-0.475446	0.636582	0.898442	1	0.2697	0.106993	2.52072	0.0145871	0.251991	1	0.637239	5.51327	0.063505	1.14368	0.0804954	0.252758	0.546775	0.494172	0.0585383	0.621184	0.876084
	Erysipelatoclostridium_ramosum	glycylvaline	Peptide	Dipeptide	no	-0.0684704	0.0792449	-0.864036	0.403229	0.78331	1	0.0450055	0.0275383	1.63429	0.105853	0.52537	1	-0.0792235	0.0418615	-1.89251	0.0684434	0.44999	1	0.714039	6.99397	0.0302886	0.0714505	0.00157864	0.943039	0.979373	-0.494296	-0.0241413	0.621097	0.876084
	Parabacteroides_merdae	X3_hydroxybenzoate	Xenobiotics	Benzoate Metabolism	no	-0.0142819	0.0297207	-0.480537	0.631506	0.890848	1	0.00132527	0.0478711	0.0276842	0.977975	0.99522	1	0.0847083	0.0504686	1.67843	0.0966199	0.50773	1	0.307878	2.88966	0.235786	0.398945	0.00900881	0.689933	0.866131	0.49419	0.0141256	0.621172	0.876084
	Monoglobus_pectinilyticus	N_acetylmuramate	Carbohydrate	Aminosugar Metabolism	no	-0.105498	0.0671479	-1.57113	0.122587	0.525795	1	-0.0977524	0.0825592	-1.18403	0.243953	0.684873	1	0.0964968	0.0698998	1.3805	0.175944	0.624554	1	0.616235	5.21152	0.0738469	-0.75143	-0.0313869	0.452394	0.722609	-0.494169	-0.0335874	0.621186	0.876084
	Roseburia_sp_CAG_471	X___15853	Unknown_compount	Unknown_compount	no	0.0441955	0.0223078	1.98117	0.0490702	0.365296	1	0.0390418	0.050157	0.778391	0.438552	0.814555	1	-0.0388274	0.0320842	-1.21017	0.229529	0.678093	1	0.572841	4.68209	0.0962268	1.14601	0.0197166	0.25179	0.545918	0.494341	0.0144414	0.621065	0.876084
	Eubacterium_siraeum	fumarate	Energy	TCA Cycle	no	0.0176463	0.0387775	0.455065	0.649695	0.898274	1	-0.0459796	0.0671943	-0.684278	0.497471	0.843273	1	-0.0474704	0.0495623	-0.957793	0.341372	0.763919	1	0	1.34849	0.50954	-0.494161	-0.0137394	0.621193	0.829558	-0.494161	-0.0137394	0.621193	0.876084
	Bacteroides_fragilis	X2_linoleoylglycerol_18_2	Lipid	Monoacylglycerol	no	-0.0561289	0.0870615	-0.644704	0.5219	0.84617	1	0.0334863	0.0647102	0.517482	0.606023	0.886831	1	0.0477987	0.0640161	0.746666	0.457569	0.828738	1	0	0.996624	0.607555	0.494285	0.0199354	0.621105	0.829547	0.494285	0.0199354	0.621105	0.876084
	Roseburia_faecis	behenoylcarnitine__C22.	Lipid	Fatty Acid Metabolism (Acyl Carnitine, Long Chain Saturated)	no	-0.0817597	0.033511	-2.43979	0.0155718	0.223203	1	0.0140575	0.0404092	0.347878	0.728436	0.929262	1	0.0259631	0.0435656	0.595954	0.552319	0.871048	1	0.613262	5.17146	0.075341	-1.12129	-0.0248882	0.262166	0.556984	-0.494154	-0.0178884	0.621198	0.876084
	Ruminococcus_bicirculans	X___12524	Unknown_compount	Unknown_compount	no	-0.00744284	0.0211044	-0.352668	0.724757	0.924409	1	0.00301506	0.0333192	0.0904902	0.928108	0.983668	1	-0.0163197	0.029877	-0.546229	0.586078	0.884689	1	0	0.186726	0.910863	-0.49417	-0.00756577	0.621186	0.829558	-0.49417	-0.00756577	0.621186	0.876084
	Erysipelatoclostridium_ramosum	X5_2_Hydroxyethyl_4_methylthiazole	Cofactors and Vitamins	Thiamine Metabolism	no	-0.0417876	0.21225	-0.19688	0.846966	0.96313	1	-0.0407649	0.0571832	-0.712882	0.477848	0.833275	1	0.0470676	0.116208	0.405029	0.688428	0.920927	1	0	0.46681	0.791833	-0.494168	-0.0246448	0.621188	0.829558	-0.494168	-0.0246448	0.621188	0.876084
	Intestinibacter_bartlettii	X___14454	Unknown_compount	Unknown_compount	no	0.00303498	0.0420659	0.0721483	0.942575	0.987055	1	-0.0796904	0.0585408	-1.36128	0.175676	0.618782	1	0.0267491	0.0700957	0.381608	0.703495	0.926231	1	0	1.75965	0.414855	-0.494229	-0.015177	0.621144	0.829558	-0.494229	-0.015177	0.621144	0.876084
	Bacteroides_thetaiotaomicron	X___25702	Unknown_compount	Unknown_compount	no	-0.00189545	0.0406567	-0.0466209	0.962879	0.992284	1	-0.0232906	0.0432744	-0.538206	0.591466	0.881775	1	-0.0153715	0.0525681	-0.292411	0.770597	0.946308	1	0	0.133094	0.935619	-0.494216	-0.012757	0.621154	0.829558	-0.494216	-0.012757	0.621154	0.876084
	Blautia_sp_CAG_257	palmitate_16_0	Lipid	Long Chain Saturated Fatty Acid	no	-0.0486583	0.0968962	-0.50217	0.620773	0.887075	1	0.0280355	0.0327375	0.856371	0.393882	0.790343	1	-0.0163536	0.0685	-0.238738	0.812393	0.958307	1	0	0.79832	0.670883	0.494188	0.0139628	0.621173	0.829558	0.494188	0.0139628	0.621173	0.876084
	Eubacterium_sp_CAG_180	X3_4_hydroxyphenyllactate_HPLA	Amino Acid	Tyrosine Metabolism	no	0.00662449	0.0957355	0.0691957	0.945085	0.987625	1	-0.193066	0.128598	-1.50131	0.141995	0.577862	1	0.0147148	0.0820386	0.179364	0.858819	0.969794	1	0.0241123	2.04942	0.358901	-0.491415	-0.0275504	0.623133	0.830485	-0.494239	-0.0281101	0.621137	0.876084
	Firmicutes_bacterium_CAG_83	caffeine	Xenobiotics	Xanthine Metabolism	no	-0.00689547	0.0520462	-0.132488	0.894751	0.976292	1	-0.0523061	0.0709991	-0.736714	0.463794	0.826415	1	-0.00521732	0.0600414	-0.0868954	0.930936	0.985552	1	0	0.323485	0.85066	-0.494334	-0.0170062	0.62107	0.829512	-0.494334	-0.0170062	0.62107	0.876084
	Ruminococcus_bromii	X3_3_hydroxyphenylpropionate	Xenobiotics	Benzoate Metabolism	no	-0.0155268	0.08208	-0.189166	0.850188	0.9639	1	-0.0956401	0.141465	-0.676069	0.500639	0.844372	1	-0.00948169	0.251067	-0.0377656	0.970002	0.994223	1	0	0.250036	0.882481	-0.49421	-0.0337626	0.621158	0.829558	-0.49421	-0.0337626	0.621158	0.876084
	Bifidobacterium_bifidum	nicotinate	Cofactors and Vitamins	Nicotinate and Nicotinamide Metabolism	no	0.0298623	0.0544228	0.548708	0.585918	0.873244	1	-0.00778578	0.04118	-0.189067	0.850595	0.965274	1	0.0215701	0.039003	0.553037	0.581724	0.883294	1	0	0.398511	0.81934	0.494132	0.0124128	0.621213	0.829573	0.494132	0.0124128	0.621213	0.876093
	Enorma_massiliensis	undecanoate_11_0	Lipid	Medium Chain Fatty Acid	no	0.041806	0.0312504	1.33778	0.18256	0.606447	1	-0.00356198	0.0345625	-0.103059	0.918177	0.981788	1	-0.0283387	0.0426639	-0.664232	0.50807	0.851102	1	0	1.99736	0.368365	0.494076	0.0100633	0.621252	0.829578	0.494076	0.0100633	0.621252	0.876122
	Clostridium_sp_CAG_58	N_carboxymethylalanine	Xenobiotics	Food Component/Plant	no	0.265092	0.0994775	2.66484	0.0107275	0.189456	1	-0.149418	0.115292	-1.296	0.202594	0.646695	1	0.0489046	0.113118	0.432333	0.668933	0.913764	1	0.733098	7.49339	0.0235956	1.2143	0.0761264	0.224634	0.515792	0.494077	0.0602638	0.621252	0.876122
	Clostridium_spiroforme	margarate_17_0	Lipid	Long Chain Saturated Fatty Acid	no	-0.0585148	0.117035	-0.499976	0.619017	0.886637	1	0.118331	0.11763	1.00596	0.319095	0.743609	1	0.0372533	0.106962	0.348284	0.729089	0.933656	1	0	1.13915	0.565765	0.494034	0.0323873	0.621282	0.829594	0.494034	0.0323873	0.621282	0.876124
	Eubacterium_eligens	X___25716	Unknown_compount	Unknown_compount	no	0.0176549	0.0244442	0.722253	0.471061	0.820982	1	-0.102744	0.0446893	-2.29909	0.0241424	0.300288	1	0.0111462	0.0331713	0.336019	0.737443	0.936555	1	0.659599	5.87543	0.0529867	-0.211959	-0.00381731	0.832139	0.933438	-0.494054	-0.0162839	0.621268	0.876124
	Roseburia_hominis	X___19299	Unknown_compount	Unknown_compount	no	0.0465372	0.0566463	0.821539	0.412312	0.78873	1	-0.0429361	0.0840942	-0.510572	0.610674	0.888472	1	0.020124	0.0680319	0.295803	0.767928	0.945364	1	0	0.779029	0.677386	0.494045	0.0190993	0.621274	0.829594	0.494045	0.0190993	0.621274	0.876124
	Bacteroides_cellulosilyticus	X3_hydroxybenzoate	Xenobiotics	Benzoate Metabolism	no	-0.039393	0.0306066	-1.28708	0.202853	0.629037	1	0.0447097	0.0458773	0.974549	0.336472	0.755338	1	-0.0662472	0.0821825	-0.806099	0.426979	0.813714	1	0.2597	2.70161	0.259032	-0.744646	-0.01811	0.456486	0.725153	-0.494006	-0.015249	0.621302	0.876139
	Oscillibacter_sp_CAG_241	X___23734	Unknown_compount	Unknown_compount	no	-0.0182657	0.0302439	-0.603946	0.546685	0.857419	1	0.00543751	0.0425763	0.127712	0.898946	0.977736	1	-0.0137059	0.0508878	-0.269336	0.788717	0.951122	1	0	0.209589	0.90051	-0.493977	-0.0109608	0.621322	0.829607	-0.493977	-0.0109608	0.621322	0.876155
	Sellimonas_intestinalis	succinate	Energy	TCA Cycle	no	-0.00901558	0.107972	-0.083499	0.934376	0.98541	1	0.0803511	0.0628379	1.2787	0.204997	0.64861	1	-0.0150003	0.0496213	-0.302295	0.764446	0.944515	1	0	1.48944	0.474866	0.493956	0.0180952	0.621337	0.829609	0.493956	0.0180952	0.621337	0.876163
	Coprococcus_catus	gamma_glutamylisoleucine.	Peptide	Gamma-glutamyl Amino Acid	no	-0.0520384	0.0342148	-1.52093	0.12976	0.5374	1	0.0902863	0.055407	1.62951	0.106119	0.525678	1	-0.0646134	0.0338457	-1.90906	0.0586626	0.425338	1	0.673547	6.12646	0.0467364	-1.57689	-0.0348028	0.114821	0.362525	-0.493847	-0.0199373	0.621415	0.876205
	Actinomyces_odontolyticus	N_acetylserine	Amino Acid	Glycine, Serine and Threonine Metabolism	no	0.00273039	0.0596914	0.0457418	0.963621	0.992566	1	0.0363817	0.0707928	0.513919	0.609619	0.88821	1	-0.105944	0.0699717	-1.51409	0.135627	0.571521	1	0.125848	2.28793	0.318553	-0.520333	-0.019889	0.602831	0.818888	-0.493817	-0.0202351	0.621436	0.876205
	Ruminococcus_lactaris	X2_methylmalonylcarnitine_C4_DC	Lipid	Fatty Acid Metabolism (also BCAA Metabolism)	no	0.00294776	0.0360388	0.0817943	0.934919	0.98558	1	-0.0037371	0.0554644	-0.0673784	0.946475	0.988117	1	0.0493492	0.0526731	0.936896	0.35208	0.770012	1	0	0.645082	0.724306	0.493884	0.0129458	0.621388	0.829654	0.493884	0.0129458	0.621388	0.876205
	Actinomyces_odontolyticus	X1_linoleoyl_GPC_18_2	Lipid	Lysophospholipid	no	-0.0567675	0.0603101	-0.941259	0.349179	0.750032	1	-0.0224186	0.0733273	-0.305733	0.761103	0.939176	1	0.100159	0.11009	0.909798	0.366828	0.779154	1	0	1.56329	0.457653	-0.493847	-0.0211848	0.621415	0.829668	-0.493847	-0.0211848	0.621415	0.876205
	Bacteroides_thetaiotaomicron	orotate	Nucleotide	Pyrimidine Metabolism, Orotate containing	no	0.0586994	0.0482295	1.21709	0.225522	0.652026	1	-0.0891314	0.0546834	-1.62995	0.105824	0.525301	1	-0.048863	0.0580722	-0.841418	0.402183	0.800071	1	0.555906	4.50355	0.105212	-0.585219	-0.0179676	0.558401	0.7927	-0.493808	-0.0229001	0.621442	0.876205
	Ruminococcus_bicirculans	palmitoleate_16_1n7	Lipid	Long Chain Monounsaturated Fatty Acid	no	-0.00399689	0.0303732	-0.131592	0.895456	0.976432	1	-6.24899e-05	0.0631706	-0.000989225	0.999213	0.999848	1	-0.0300841	0.0418016	-0.719688	0.473331	0.835757	1	0	0.291387	0.864423	-0.493844	-0.0113092	0.621417	0.829668	-0.493844	-0.0113092	0.621417	0.876205
	Firmicutes_bacterium_CAG_94	N_methyl_GABA	Amino Acid	Glutamate Metabolism	no	0.0583469	0.0462059	1.26276	0.209767	0.635761	1	-0.0137208	0.0302659	-0.453342	0.651666	0.903814	1	0.0193155	0.043461	0.444432	0.657603	0.910088	1	0	1.75366	0.416099	0.493894	0.0108048	0.621381	0.829654	0.493894	0.0108048	0.621381	0.876205
	Odoribacter_splanchnicus	pyridoxal	Cofactors and Vitamins	Vitamin B6 Metabolism	no	0.0164422	0.0246185	0.667881	0.50525	0.838403	1	-0.045573	0.0308351	-1.47796	0.142441	0.578168	1	-0.0106679	0.0375987	-0.283731	0.777136	0.94814	1	0.191986	2.47521	0.290079	-0.485519	-0.00831547	0.627308	0.832636	-0.493811	-0.00955428	0.62144	0.876205
	Bacteroides_fragilis	N_acetylleucine	Amino Acid	Leucine, Isoleucine and Valine Metabolism	no	-0.0586411	0.0415932	-1.40987	0.164419	0.586744	1	0.0260951	0.0513048	0.508629	0.612192	0.88896	1	0.115906	0.0469201	2.47028	0.0157422	0.260014	1	0.742495	7.76685	0.0205802	0.762817	0.020299	0.445573	0.717491	0.493725	0.0261112	0.621501	0.876263
	Streptococcus_thermophilus	diglycerol	Xenobiotics	Chemical	no	0.0241109	0.0382538	0.630289	0.529383	0.849195	1	-0.00804348	0.0468168	-0.171808	0.863886	0.967972	1	-0.074408	0.0477627	-1.55787	0.122332	0.551215	1	0.232255	2.60503	0.271847	-0.498699	-0.0125543	0.617991	0.827717	-0.493709	-0.0142786	0.621512	0.876263
	Bacteroides_thetaiotaomicron	carnosine	Amino Acid	Histidine Metabolism	no	-0.00539127	0.0532553	-0.101234	0.919502	0.982447	1	-0.023279	0.0674753	-0.345001	0.730718	0.930011	1	0.0985425	0.0687738	1.43285	0.155116	0.597896	1	0	1.9386	0.379348	0.493691	0.0176357	0.621525	0.829749	0.493691	0.0176357	0.621525	0.876263
	Ruthenibacterium_lactatiformans	X2_hydroxylignocerate.	Lipid	Fatty Acid, Monohydroxy	no	-0.0434803	0.0662003	-0.656799	0.512084	0.841308	1	-0.0722326	0.0778632	-0.927686	0.355134	0.767626	1	0.0354382	0.0620041	0.571547	0.568616	0.878365	1	0	1.37493	0.502849	-0.493684	-0.0193158	0.62153	0.829749	-0.493684	-0.0193158	0.62153	0.876263
	Blautia_obeum	X1_3_7_trimethylurate	Xenobiotics	Xanthine Metabolism	no	-0.0555942	0.0874432	-0.635775	0.525563	0.847813	1	0.136339	0.0899022	1.51653	0.131672	0.564514	1	0.00688586	0.0907193	0.0759029	0.939605	0.987606	1	0.173646	2.42027	0.298157	0.538115	0.0277506	0.590498	0.811572	0.493715	0.0280118	0.621508	0.876263
	Monoglobus_pectinilyticus	X7_ketodeoxycholate	Lipid	Secondary Bile Acid Metabolism	no	0.0149614	0.0763287	0.196013	0.845411	0.962589	1	-0.118714	0.195262	-0.607972	0.54692	0.863837	1	-0.231918	0.183299	-1.26525	0.213912	0.664573	1	0	1.76519	0.413708	-0.49367	-0.0327204	0.621539	0.829749	-0.49367	-0.0327204	0.621539	0.876264
	Actinomyces_sp_ICM47	X1_linoleoylglycerol_18_2	Lipid	Monoacylglycerol	no	0.0386943	0.0990094	0.390815	0.696912	0.914877	1	-0.138682	0.247696	-0.55989	0.579453	0.877682	1	-0.20226	0.160244	-1.2622	0.214568	0.664896	1	0	1.81572	0.403387	-0.493608	-0.0393624	0.621583	0.829784	-0.493608	-0.0393624	0.621583	0.876312
	Clostridium_bolteae	X___13728	Unknown_compount	Unknown_compount	no	0.461785	0.342114	1.3498	0.234968	0.661304	1	-0.0175922	0.0526419	-0.334187	0.739113	0.932784	1	-0.293769	0.103042	-2.85095	0.00929241	0.211631	1	0.753422	8.11103	0.0173266	-1.39662	-0.0648653	0.162529	0.435343	-0.493573	-0.0683188	0.621608	0.87632
	Clostridium_leptum	tyrosine	Amino Acid	Tyrosine Metabolism	no	-0.0167807	0.0183717	-0.913399	0.362499	0.758779	1	0.00227943	0.0256466	0.0888785	0.929393	0.984014	1	0.00387593	0.0234301	0.165425	0.869054	0.972083	1	0	0.625937	0.731273	-0.493585	-0.00621625	0.6216	0.829785	-0.493585	-0.00621625	0.6216	0.87632
	Eggerthella_lenta	X3_carboxy_4_methyl_5_pentyl_2_furanpropionate_3_CMPFP	Lipid	Fatty Acid, Dicarboxylate	no	-0.0564642	0.0453918	-1.24393	0.216791	0.6437	1	-0.0225979	0.0414979	-0.544556	0.586919	0.880123	1	0.0432413	0.0475232	0.9099	0.365	0.77792	1	0.155712	2.36886	0.305921	-0.550424	-0.0141703	0.582029	0.807244	-0.49352	-0.0138465	0.621646	0.876348
	Flavonifractor_plautii	X___25831	Unknown_compount	Unknown_compount	no	-0.0356366	0.0477451	-0.746394	0.457216	0.81342	1	0.0218976	0.0360608	0.607242	0.544473	0.862745	1	-0.036282	0.0403635	-0.898882	0.370501	0.78149	1	0	1.49027	0.474671	-0.493528	-0.0115638	0.62164	0.829803	-0.493528	-0.0115638	0.62164	0.876348
	Bacteroides_ovatus	caffeine	Xenobiotics	Xanthine Metabolism	no	-0.0250458	0.0452708	-0.553245	0.580919	0.871169	1	0.0249675	0.0475633	0.524931	0.600568	0.885121	1	-0.0570396	0.0597381	-0.954828	0.341879	0.764298	1	0	1.24978	0.535319	-0.493503	-0.0141861	0.621657	0.829803	-0.493503	-0.0141861	0.621657	0.876351
	Firmicutes_bacterium_CAG_110	X___23974	Unknown_compount	Unknown_compount	no	-0.000110262	0.0249558	-0.00441828	0.996482	0.999193	1	0.101502	0.127582	0.795586	0.462353	0.825869	1	-0.0954796	0.0588043	-1.62369	0.114906	0.539869	1	0.340343	3.03188	0.219602	-0.48729	-0.0110172	0.626053	0.832037	-0.493482	-0.0190427	0.621672	0.876359
	Alistipes_putredinis	hexadecanedioate__C16	Lipid	Fatty Acid, Dicarboxylate	no	-0.0241843	0.0280525	-0.862108	0.389744	0.775432	1	0.0231708	0.027967	0.828505	0.409576	0.798999	1	0.0454265	0.0391057	1.16163	0.248177	0.69503	1	0.207522	2.52373	0.283126	0.505286	0.00892785	0.613358	0.825076	0.493347	0.00989715	0.621768	0.876373
	Bilophila_wadsworthia	N_acetylcysteine	Amino Acid	Methionine, Cysteine, SAM and Taurine Metabolism	no	-0.0692677	0.0678702	-1.02059	0.313156	0.725299	1	-0.0666779	0.0874893	-0.762126	0.450816	0.820314	1	0.0934618	0.091247	1.02427	0.315143	0.745977	1	0.143965	2.33635	0.310933	-0.578984	-0.0267681	0.5626	0.795246	-0.493359	-0.0248439	0.621759	0.876373
	Bacteroides_massiliensis	X3_hydroxyisonicotinic_acid	Xenobiotics	Drug - Neurological	no	0.00383499	0.0720713	0.053211	0.957722	0.991187	1	-0.0220333	0.176034	-0.125165	0.90148	0.978248	1	-0.0886796	0.0996626	-0.889799	0.380654	0.78771	1	0	0.566822	0.75321	-0.493374	-0.0273478	0.621748	0.829828	-0.493374	-0.0273478	0.621748	0.876373
	Blautia_sp_CAG_257	X3_hydroxysuberate	Lipid	Fatty Acid, Monohydroxy	no	-0.0251942	0.0373501	-0.674542	0.507326	0.839378	1	-0.0201688	0.0260729	-0.773553	0.441057	0.815438	1	0.033733	0.0396044	0.85175	0.398863	0.798115	1	0	1.5355	0.464055	-0.493322	-0.00928091	0.621785	0.829841	-0.493322	-0.00928091	0.621785	0.876373
	Firmicutes_bacterium_CAG_83	X___13723	Unknown_compount	Unknown_compount	no	-0.00593215	0.029976	-0.197897	0.843355	0.962054	1	0.0217554	0.0391422	0.555803	0.580143	0.877975	1	0.0223715	0.0360101	0.621255	0.535904	0.864014	1	0	0.490609	0.782466	0.493386	0.00979595	0.62174	0.829828	0.493386	0.00979595	0.62174	0.876373
	Collinsella_stercoris	pelargonate_9_0	Lipid	Medium Chain Fatty Acid	no	0.0205671	0.024292	0.846661	0.398121	0.780131	1	-0.0169134	0.0174979	-0.966596	0.335292	0.754125	1	-0.0112406	0.0236099	-0.476099	0.634762	0.902486	1	0	1.63435	0.441677	-0.493417	-0.0060036	0.621718	0.829822	-0.493417	-0.0060036	0.621718	0.876373
	Ruminococcus_bicirculans	isoleucine	Amino Acid	Leucine, Isoleucine and Valine Metabolism	no	-0.0211931	0.0109431	-1.93666	0.0543795	0.380889	1	0.020734	0.0186812	1.10989	0.270142	0.70454	1	-0.00567514	0.0152955	-0.371032	0.711368	0.928112	1	0.476677	3.82173	0.147952	-1.13949	-0.00915541	0.254501	0.548764	-0.493389	-0.00576612	0.621737	0.876373
	Barnesiella_intestinihominis	glycerophosphoinositol.	Lipid	Phospholipid Metabolism	no	-0.0501163	0.043811	-1.14392	0.254388	0.678182	1	0.0617044	0.0643686	0.958609	0.340139	0.75773	1	-0.0193645	0.0589155	-0.328682	0.743044	0.938485	1	0.0323834	2.06693	0.355771	-0.518246	-0.01599	0.604286	0.81981	-0.493328	-0.0155214	0.621781	0.876373
	Eubacterium_sp_CAG_274	cysteine_s_sulfate	Amino Acid	Methionine, Cysteine, SAM and Taurine Metabolism	no	0.029326	0.0711381	0.412241	0.681499	0.909756	1	0.0120645	0.0836571	0.144213	0.886039	0.974448	1	0.0205016	0.0735186	0.278863	0.783213	0.9499	1	0	0.0250079	0.987574	0.493454	0.0215257	0.621692	0.829813	0.493454	0.0215257	0.621692	0.876373
	Blautia_obeum	N_methylleucine	Amino Acid	Leucine, Isoleucine and Valine Metabolism	no	0.000833981	0.0458464	0.0181907	0.985503	0.996791	1	0.0553893	0.0512264	1.08126	0.281465	0.714007	1	-0.0109917	0.0513863	-0.213903	0.830934	0.962698	1	0	0.971816	0.615138	0.493358	0.0140356	0.62176	0.829832	0.493358	0.0140356	0.62176	0.876373
	Akkermansia_muciniphila	X___21959	Unknown_compount	Unknown_compount	no	-0.020563	0.0332987	-0.61753	0.537861	0.853697	1	-0.00362237	0.0343871	-0.105341	0.916394	0.981398	1	0.0011376	0.0839559	0.01355	0.989268	0.997602	1	0	0.149174	0.928127	-0.493405	-0.0113511	0.621726	0.829822	-0.493405	-0.0113511	0.621726	0.876373
	Coprococcus_eutactus	X___25793	Unknown_compount	Unknown_compount	no	0.0113218	0.030994	0.365289	0.715675	0.921462	1	0.0360314	0.0594524	0.606054	0.551651	0.865788	1	-0.171196	0.0768582	-2.22742	0.0500608	0.400704	1	0.63163	5.42932	0.0662275	-0.181182	-0.00468874	0.856225	0.944151	-0.493304	-0.0253115	0.621798	0.876374
	Ruminococcus_bromii	X___25247	Unknown_compount	Unknown_compount	no	-0.0461257	0.0790257	-0.583679	0.56021	0.862851	1	0.21893	0.104307	2.09891	0.0384772	0.360867	1	-0.0800524	0.231188	-0.346265	0.730375	0.934203	1	0.545401	4.39948	0.110832	0.683023	0.0415099	0.494593	0.751482	0.493295	0.0508673	0.621804	0.876374
	Roseburia_inulinivorans	X___14416	Unknown_compount	Unknown_compount	no	0.0168352	0.0382617	0.440002	0.660386	0.902258	1	0.015109	0.0506547	0.298273	0.765943	0.940649	1	0.00427326	0.0455957	0.0937206	0.925467	0.984401	1	0	0.0480445	0.976264	0.493262	0.0125135	0.621827	0.829886	0.493262	0.0125135	0.621827	0.876393
	Eubacterium_hallii	N_acetyl_beta_glucosaminylamine	Carbohydrate	Aminosugar Metabolism	no	0.0672132	0.0481139	1.39696	0.163761	0.585988	1	-0.0326843	0.0508794	-0.642388	0.521457	0.853011	1	0.00362634	0.0489299	0.0741129	0.941022	0.987816	1	0.0520123	2.10973	0.348239	0.509822	0.0145016	0.610176	0.823382	0.493203	0.0144098	0.621869	0.876439
	Romboutsia_ilealis	X___17978	Unknown_compount	Unknown_compount	no	0.0120133	0.0333449	0.360273	0.719232	0.922534	1	0.053151	0.0900211	0.590429	0.56092	0.869398	1	-0.0942059	0.0445557	-2.11434	0.0393954	0.366486	1	0.54083	4.35568	0.113286	-0.770163	-0.0197121	0.441203	0.714082	-0.492882	-0.0210534	0.622096	0.876442
	Turicibacter_sanguinis	arabinose	Carbohydrate	Pentose Metabolism	no	-0.056658	0.0366576	-1.5456	0.12521	0.530049	1	-0.0988059	0.0714851	-1.38219	0.174398	0.617294	1	0.0814901	0.0592618	1.37509	0.174134	0.6226	1	0.599412	4.99266	0.0823869	-1.09432	-0.0312714	0.273815	0.568279	-0.492875	-0.0245308	0.622101	0.876442
	Escherichia_coli	X___25661	Unknown_compount	Unknown_compount	no	0.0428001	0.0308199	1.38872	0.168384	0.590776	1	-0.0345224	0.020872	-1.654	0.100636	0.515713	1	-0.038232	0.0315842	-1.21048	0.231271	0.67944	1	0.593579	4.92101	0.0853918	-1.09932	-0.0166666	0.271628	0.566065	-0.49315	-0.0122707	0.621907	0.876442
	Parabacteroides_merdae	X___24246	Unknown_compount	Unknown_compount	no	0.0119616	0.0662493	0.180554	0.856948	0.965817	1	-0.0352011	0.129092	-0.272682	0.785716	0.947016	1	0.164713	0.139475	1.18095	0.240635	0.688097	1	0	1.25856	0.532975	0.492981	0.0267649	0.622026	0.829999	0.492981	0.0267649	0.622026	0.876442
	Blautia_obeum	X3_methyl_2_oxobutyrate	Amino Acid	Leucine, Isoleucine and Valine Metabolism	no	0.0426944	0.0401638	1.06301	0.288909	0.707407	1	-0.0619836	0.0562631	-1.10167	0.272521	0.706371	1	-0.0441152	0.0387215	-1.1393	0.256525	0.701883	1	0.398454	3.32477	0.189686	-0.562935	-0.0140612	0.573479	0.802045	-0.493038	-0.0162023	0.621986	0.876442
	Bacteroides_thetaiotaomicron	valylglycine	Peptide	Dipeptide	no	-0.0424065	0.0378302	-1.12097	0.264129	0.687256	1	0.0562112	0.0451755	1.24429	0.215903	0.659011	1	0.0519474	0.049019	1.05974	0.291894	0.730275	1	0.458023	3.69019	0.15801	0.48752	0.0121693	0.62589	0.832015	0.493001	0.0169154	0.622012	0.876442
	Gemmiger_formicilis	cholate	Lipid	Primary Bile Acid Metabolism	no	-0.0625658	0.0949881	-0.65867	0.5108	0.840964	1	-0.224691	0.152931	-1.46923	0.145039	0.581413	1	0.139577	0.139224	1.00254	0.319185	0.749029	1	0.369554	3.17236	0.204706	-0.652086	-0.0455238	0.514346	0.764693	-0.492928	-0.0451819	0.622063	0.876442
	Firmicutes_bacterium_CAG_83	X___23974	Unknown_compount	Unknown_compount	no	0.00169048	0.0234972	0.0719441	0.942729	0.987075	1	-0.00643423	0.0353823	-0.181849	0.856235	0.966471	1	-0.0373987	0.0377052	-0.99187	0.323754	0.75151	1	0	0.778907	0.677427	-0.493097	-0.00856637	0.621944	0.829983	-0.493097	-0.00856637	0.621944	0.876442
	Enorma_massiliensis	pentadecanoate_15_0	Lipid	Long Chain Saturated Fatty Acid	no	0.0249898	0.048878	0.511269	0.609753	0.883368	1	-0.0532623	0.0634791	-0.839053	0.403971	0.795757	1	0.0523996	0.053223	0.984529	0.327232	0.754122	1	0	1.69174	0.429184	0.492912	0.0154355	0.622074	0.829999	0.492912	0.0154355	0.622074	0.876442
	Bacteroides_massiliensis	glycocholate	Lipid	Primary Bile Acid Metabolism	no	0.013655	0.125744	0.108594	0.913849	0.980653	1	0.145811	0.221686	0.657736	0.517237	0.851202	1	-0.0812305	0.0853206	-0.952062	0.348674	0.767885	1	0	1.1078	0.574703	-0.492979	-0.0331641	0.622027	0.829999	-0.492979	-0.0331641	0.622027	0.876442
	Alistipes_indistinctus	behenoyl_ethanolamide_22_0.	Lipid	Endocannabinoid	no	-0.0139288	0.0759999	-0.183274	0.855234	0.965467	1	0.00574735	0.0661215	0.0869211	0.9314	0.984603	1	0.0691415	0.0726973	0.951088	0.349996	0.768914	1	0	0.702661	0.703751	0.493004	0.0202782	0.62201	0.829999	0.493004	0.0202782	0.62201	0.876442
	Bifidobacterium_longum	carboxyethyl_GABA	Amino Acid	Glutamate Metabolism	no	-6.6979e-05	0.0328517	-0.00203883	0.998375	0.999611	1	-0.00683253	0.0387187	-0.176466	0.860142	0.967359	1	-0.0408403	0.0482342	-0.846708	0.398463	0.797902	1	0	0.50507	0.776829	-0.492939	-0.0109584	0.622055	0.829999	-0.492939	-0.0109584	0.622055	0.876442
	Alistipes_putredinis	X12_or_13_methylmyristate_a15_0_or_i15_0	Lipid	Fatty Acid, Branched	no	-0.078963	0.040061	-1.97107	0.0502072	0.368372	1	0.0607482	0.0462632	1.3131	0.192488	0.636379	1	-0.0538416	0.064985	-0.828524	0.409367	0.803669	1	0.632808	5.44674	0.0656532	-0.921444	-0.0252938	0.356818	0.647144	-0.492983	-0.0232079	0.622024	0.876442
	Gordonibacter_pamelaeae	butyric_acid	SCFA	SCFA	no	0.012664	0.0318405	0.397732	0.691302	0.913228	1	-0.0263803	0.0376604	-0.700479	0.484665	0.837252	1	-0.0383239	0.048031	-0.7979	0.42633	0.813293	1	0	1.04256	0.593759	-0.492893	-0.0106926	0.622088	0.829999	-0.492893	-0.0106926	0.622088	0.876442
	Monoglobus_pectinilyticus	X1_3_7_trimethylurate	Xenobiotics	Xanthine Metabolism	no	0.0317753	0.131917	0.240873	0.810658	0.951734	1	-0.0148131	0.123892	-0.119565	0.905475	0.979033	1	0.109192	0.139039	0.785338	0.437394	0.819327	1	0	0.446044	0.800097	0.492978	0.0373359	0.622028	0.829999	0.492978	0.0373359	0.622028	0.876442
	Streptococcus_vestibularis	homocitrulline	Amino Acid	Urea cycle; Arginine and Proline Metabolism	no	-0.0323268	0.0888759	-0.363729	0.717842	0.922071	1	-0.0717876	0.0733527	-0.978663	0.332653	0.75249	1	0.0696451	0.0973035	0.715751	0.478106	0.837731	1	0	1.35941	0.506766	-0.492918	-0.0241074	0.622071	0.829999	-0.492918	-0.0241074	0.622071	0.876442
	Clostridium_leptum	X12_ketolithocholate	Lipid	Secondary Bile Acid Metabolism	no	-0.0430573	0.0760233	-0.56637	0.571989	0.867789	1	0.0663757	0.0784377	0.846222	0.399862	0.793178	1	0.0609103	0.0922783	0.660072	0.51123	0.852531	1	0	1.22957	0.540756	0.492939	0.0231604	0.622056	0.829999	0.492939	0.0231604	0.622056	0.876442
	Actinomyces_oris	X___23587	Unknown_compount	Unknown_compount	no	-0.0469837	0.170862	-0.274981	0.784217	0.9438	1	-0.00912417	0.224428	-0.0406553	0.967729	0.992771	1	-0.153734	0.25805	-0.595753	0.554537	0.871949	1	0	0.189102	0.909781	-0.493039	-0.0593011	0.621985	0.829999	-0.493039	-0.0593011	0.621985	0.876442
	Streptococcus_mutans	o_Tyrosine	Amino Acid	Tyrosine Metabolism	no	-0.0115856	0.0636322	-0.182071	0.856608	0.965817	1	0.0607083	0.0449915	1.34933	0.18543	0.629885	1	-0.0304657	0.0530796	-0.573962	0.569467	0.878655	1	0	1.94035	0.379016	0.49287	0.0148883	0.622104	0.830008	0.49287	0.0148883	0.622104	0.876442
	Dorea_longicatena	X___17749	Unknown_compount	Unknown_compount	no	0.0817831	0.0668469	1.22344	0.222427	0.64901	1	-0.150932	0.0717392	-2.10389	0.0370449	0.354844	1	-0.0329557	0.0626304	-0.526194	0.599598	0.890386	1	0.645348	5.63933	0.059626	-0.748818	-0.0288642	0.453967	0.723579	-0.493176	-0.0320293	0.621888	0.876442
	Bacteroides_massiliensis	glycylleucine	Peptide	Dipeptide	no	-0.0399914	0.0567592	-0.70458	0.483514	0.827253	1	0.202709	0.091919	2.2053	0.0377005	0.358022	1	-0.020159	0.0815367	-0.247238	0.806408	0.956227	1	0.62227	5.29479	0.0708356	0.355107	0.0147555	0.72251	0.883061	0.493054	0.0351082	0.621974	0.876442
	Lawsonibacter_asaccharolyticus	X___24931	Unknown_compount	Unknown_compount	no	-0.0996248	0.0888887	-1.12078	0.264447	0.687472	1	0.040316	0.0926451	0.435166	0.664484	0.908719	1	-0.0122085	0.0992388	-0.123022	0.902339	0.979848	1	0	1.21764	0.543994	-0.49297	-0.0265556	0.622034	0.829999	-0.49297	-0.0265556	0.622034	0.876442
	Blautia_obeum	indole	Amino Acid	Tryptophan Metabolism	no	-0.0227991	0.0290296	-0.785374	0.433053	0.800105	1	0.0761886	0.0350249	2.17527	0.0313134	0.331846	1	-0.00327462	0.0365509	-0.0895908	0.92874	0.984914	1	0.597602	4.9702	0.0833173	0.621638	0.0118535	0.53418	0.777142	0.492929	0.0149916	0.622063	0.876442
	Ruminococcus_bromii	carnosine	Amino Acid	Histidine Metabolism	no	0.0558507	0.0488907	1.14236	0.254911	0.678514	1	-0.169873	0.0635292	-2.67393	0.0088261	0.196188	1	-0.00430463	0.11842	-0.0363505	0.971126	0.994282	1	0.748904	7.96509	0.0186382	-0.700816	-0.0258072	0.483418	0.744204	-0.492942	-0.0405432	0.622053	0.876442
	Gemmiger_formicilis	X___25491	Unknown_compount	Unknown_compount	no	0.0523356	0.0318688	1.64222	0.10198	0.487893	1	-0.0353748	0.0436008	-0.811335	0.419181	0.804544	1	0.00143479	0.0408574	0.035117	0.972076	0.994471	1	0.289632	2.81544	0.2447	0.735484	0.0160127	0.462045	0.728855	0.493077	0.0129216	0.621958	0.876442
	Lachnospira_pectinoschiza	dihomolinoleate_20_2n6	Lipid	Long Chain Polyunsaturated Fatty Acid (n3 and n6)	no	0.0321565	0.0577778	0.556555	0.578868	0.870338	1	-0.0689647	0.0737662	-0.934909	0.353243	0.766282	1	-0.0681496	0.0859898	-0.792531	0.432727	0.816627	1	0	1.56901	0.456346	-0.492855	-0.0198164	0.622115	0.830011	-0.492855	-0.0198164	0.622115	0.876444
	Gemmiger_formicilis	N_carbamoylputrescine	Amino Acid	Polyamine Metabolism	no	-0.0739732	0.0580577	-1.27413	0.203967	0.630344	1	0.0407706	0.0764285	0.533448	0.594957	0.883153	1	0.156788	0.0767075	2.04397	0.0443317	0.383406	1	0.659395	5.87191	0.0530801	0.462482	0.0183124	0.643735	0.842043	0.492791	0.0341503	0.62216	0.876481
	Eubacterium_sp_CAG_180	phytosphingosine	Lipid	Sphingolipid Synthesis	no	-0.083537	0.0613744	-1.3611	0.179032	0.602428	1	-0.0869293	0.0610437	-1.42405	0.163043	0.60456	1	0.086192	0.0613217	1.40557	0.169795	0.617568	1	0.616742	5.21841	0.073593	-0.798586	-0.0282384	0.42453	0.702131	-0.492794	-0.0281475	0.622158	0.876481
	Ruminococcus_torques	myristate_14_0	Lipid	Long Chain Saturated Fatty Acid	no	0.0835645	0.0485312	1.72187	0.0865448	0.457396	1	-0.0988986	0.0737473	-1.34105	0.182855	0.627858	1	0.0744891	0.0721321	1.03268	0.304198	0.737868	1	0.563465	4.58154	0.101189	1.1172	0.039483	0.263911	0.558776	0.492672	0.0275853	0.622244	0.876547
	Clostridium_disporicum	ectoine	Xenobiotics	Chemical	no	-0.014176	0.0430181	-0.329536	0.742517	0.930525	1	0.0067226	0.0562984	0.11941	0.905746	0.979033	1	-0.0442602	0.0640143	-0.691411	0.494293	0.845598	1	0	0.358152	0.836042	-0.492696	-0.0148559	0.622227	0.830125	-0.492696	-0.0148559	0.622227	0.876547
	Bacteroides_dorei	campesterol	Lipid	Sterol	no	0.0657657	0.0372816	1.76402	0.0797108	0.443847	1	-0.0741909	0.0606575	-1.22311	0.224412	0.667488	1	0.0341547	0.0513582	0.665029	0.507714	0.851002	1	0.484083	3.87659	0.143949	1.08326	0.0292626	0.278693	0.573663	0.4927	0.0193564	0.622224	0.876547
	Gemmiger_formicilis	docosadienoate_22_2n6	Lipid	Long Chain Polyunsaturated Fatty Acid (n3 and n6)	no	0.142993	0.0680978	2.09981	0.0368901	0.325397	1	-0.0373478	0.102043	-0.366	0.715171	0.925017	1	-0.0525951	0.0960666	-0.547486	0.585608	0.884506	1	0.464859	3.73733	0.154329	1.05147	0.0513042	0.293045	0.588436	0.49268	0.0340417	0.622239	0.876547
	Parasutterella_excrementihominis	X___12117	Unknown_compount	Unknown_compount	no	-0.125807	0.0814707	-1.5442	0.131797	0.54062	1	-0.0345587	0.0592143	-0.583621	0.5617	0.869696	1	0.0614485	0.06476	0.948865	0.348387	0.767745	1	0.399083	3.32825	0.189357	-0.54523	-0.0209968	0.585596	0.809067	-0.492596	-0.0248206	0.622298	0.876558
	Romboutsia_ilealis	X2_hydroxyheptanoate.	Lipid	Fatty Acid, Monohydroxy	no	0.0451207	0.0349049	1.29268	0.198434	0.62464	1	-0.0541617	0.0948665	-0.570925	0.573837	0.874983	1	-0.0169362	0.038692	-0.437719	0.663438	0.912231	1	0	1.94591	0.377964	0.492598	0.0123155	0.622297	0.830147	0.492598	0.0123155	0.622297	0.876558
	Akkermansia_muciniphila	N_N_dimethyl_5_aminovalerate	Amino Acid	Lysine Metabolism	no	0.033072	0.0614613	0.538094	0.591343	0.875681	1	0.0214365	0.0789911	0.271379	0.786866	0.947486	1	-0.0398161	0.159084	-0.250283	0.803875	0.955721	1	0	0.183152	0.912492	0.492627	0.0228572	0.622276	0.830147	0.492627	0.0228572	0.622276	0.876558
	Actinomyces_odontolyticus	N_N_dimethyl_5_aminovalerate	Amino Acid	Lysine Metabolism	no	0.070992	0.138697	0.511849	0.610053	0.883496	1	-0.203407	0.158232	-1.28549	0.204662	0.648421	1	-0.0359517	0.201805	-0.178151	0.859248	0.969953	1	0	1.70356	0.426655	-0.492607	-0.0456434	0.62229	0.830147	-0.492607	-0.0456434	0.62229	0.876558
	Coprococcus_comes	X1_palmitoyl_2_linoleoyl_digalactosylglycerol_16_0_18_2.	Lipid	Galactosyl Glycerolipids	no	-0.0378994	0.0685072	-0.553219	0.580681	0.871169	1	-0.0176518	0.0745247	-0.236858	0.813142	0.954339	1	-0.00276853	0.0756886	-0.0365779	0.970877	0.994275	1	0	0.120831	0.941373	-0.492605	-0.020675	0.622292	0.830147	-0.492605	-0.020675	0.622292	0.876558
	Bifidobacterium_adolescentis	N_methylglutamate	Amino Acid	Glutamate Metabolism	no	-0.0456438	0.0333757	-1.36758	0.173086	0.596547	1	0.0184412	0.0368222	0.500818	0.617657	0.89117	1	0.0918861	0.0389747	2.35758	0.0199221	0.283323	1	0.722266	7.20113	0.0273083	0.691483	0.0144386	0.489262	0.747895	0.492572	0.0196091	0.622315	0.876559
	Lachnospira_pectinoschiza	eicosenoate_20_1n9_or_1n11	Lipid	Long Chain Monounsaturated Fatty Acid	no	0.0377844	0.0588711	0.641815	0.522217	0.846231	1	-0.0952717	0.0692834	-1.3751	0.17375	0.616487	1	-0.0223844	0.0759285	-0.294809	0.769665	0.945823	1	0.0672708	2.14425	0.342281	-0.495479	-0.0191375	0.620262	0.828925	-0.492568	-0.0197442	0.622318	0.876559
	Actinomyces_oris	X___22092	Unknown_compount	Unknown_compount	no	0.0207133	0.103684	0.199773	0.842292	0.961724	1	0.0560283	0.103804	0.53975	0.591719	0.881956	1	-0.237772	0.122621	-1.93908	0.0592288	0.427093	1	0.472602	3.7922	0.150153	-0.546887	-0.034428	0.584457	0.808384	-0.492524	-0.0429303	0.622349	0.876576
	Flavonifractor_plautii	ceramide_d18_1_20_0__d16_1_22_0__d20_1_18_0.	Lipid	Ceramides	no	-0.0473052	0.0451964	-1.04666	0.297832	0.714325	1	-0.020501	0.0409153	-0.50106	0.616955	0.890784	1	0.030995	0.044381	0.698386	0.486276	0.841354	1	0	1.59171	0.451196	-0.492536	-0.0123343	0.62234	0.830193	-0.492536	-0.0123343	0.62234	0.876576
	Alistipes_shahii	lactate	Carbohydrate	Glycolysis, Gluconeogenesis, and Pyruvate Metabolism	no	0.00717946	0.0470371	0.152634	0.878905	0.971966	1	0.0545226	0.0715153	0.76239	0.448543	0.819286	1	0.00215658	0.0707386	0.0304866	0.975767	0.995119	1	0	0.362903	0.834059	0.492506	0.0169192	0.622362	0.830199	0.492506	0.0169192	0.622362	0.876581
	Sellimonas_intestinalis	X3_hydroxyadipate.	Lipid	Fatty Acid, Dicarboxylate	no	-0.045094	0.0964803	-0.467391	0.645829	0.896557	1	0.0654055	0.0534103	1.22459	0.224616	0.667689	1	-0.119835	0.0515213	-2.32592	0.0267358	0.317017	1	0.680033	6.25065	0.0439226	-0.936665	-0.0324203	0.348931	0.64083	-0.492488	-0.0321242	0.622374	0.876586
	Oscillibacter_sp_57_20	palmitoyl_dihydrosphingomyelin_d18_0_16_0.	Lipid	Dihydrosphingomyelins	no	0.0461088	0.0610476	0.755294	0.451204	0.810032	1	-0.163582	0.120442	-1.35817	0.1831	0.627962	1	0.226609	0.0995356	2.27666	0.0261595	0.314264	1	0.681896	6.28725	0.0431261	1.145	0.054698	0.252209	0.546304	0.49246	0.0462957	0.622394	0.876596
	Alistipes_indistinctus	X6_oxolithocholate	Lipid	Secondary Bile Acid Metabolism	no	-0.0808787	0.0716172	-1.12932	0.263493	0.68671	1	0.109602	0.0999569	1.09649	0.282915	0.715067	1	-0.144915	0.128189	-1.13048	0.268218	0.712375	1	0.381683	3.23459	0.198435	-0.721844	-0.0382625	0.47039	0.735005	-0.492406	-0.034915	0.622432	0.876596
	Bacteroides_thetaiotaomicron	X___20172	Unknown_compount	Unknown_compount	no	0.0175524	0.031168	0.563154	0.574188	0.868763	1	-0.0408678	0.044671	-0.914862	0.362162	0.771208	1	-0.0464356	0.0490325	-0.947037	0.345973	0.766385	1	0	1.80849	0.404847	-0.492445	-0.0111618	0.622404	0.830244	-0.492445	-0.0111618	0.622404	0.876596
	Alistipes_putredinis	X4_hydroxyphenylpyruvate	Amino Acid	Tyrosine Metabolism	no	-0.00114567	0.0262852	-0.0435862	0.965281	0.992984	1	0.0195877	0.029896	0.655194	0.514014	0.850014	1	0.0113438	0.0380124	0.298423	0.766006	0.944821	1	0	0.277754	0.870335	0.492423	0.00862668	0.62242	0.830253	0.492423	0.00862668	0.62242	0.876596
	Anaeromassilibacillus_sp_An250	sarcosine	Amino Acid	Glycine, Serine and Threonine Metabolism	no	-0.00285315	0.0403914	-0.0706376	0.943811	0.987413	1	0.0383544	0.0509217	0.753204	0.453685	0.821651	1	0.0118734	0.0440704	0.269419	0.788126	0.950966	1	0	0.402437	0.817734	0.492397	0.0126569	0.622438	0.830254	0.492397	0.0126569	0.622438	0.876596
	Eubacterium_hallii	X1_carboxyethylphenylalanine	Amino Acid	Phenylalanine Metabolism	no	0.0330322	0.0463757	0.712274	0.477011	0.824181	1	-0.101947	0.0620987	-1.64169	0.102439	0.519428	1	-0.0152369	0.0751773	-0.20268	0.839667	0.964222	1	0.340597	3.03305	0.219474	-0.458824	-0.0152838	0.64636	0.843537	-0.492386	-0.0208794	0.622447	0.876596
	Lawsonibacter_asaccharolyticus	trimethylamine_N_oxide	Lipid	Phospholipid Metabolism	no	-0.0210555	0.0505961	-0.416149	0.677987	0.908456	1	-0.0222922	0.0823843	-0.270588	0.787328	0.947639	1	-0.00936407	0.0866336	-0.108088	0.914145	0.982414	1	0	0.0156186	0.992221	-0.492405	-0.0190062	0.622433	0.830254	-0.492405	-0.0190062	0.622433	0.876596
	Akkermansia_muciniphila	valylglycine	Peptide	Dipeptide	no	-0.0212359	0.030137	-0.704645	0.482169	0.826905	1	0.0220467	0.0444745	0.495715	0.621585	0.892533	1	-0.0358024	0.0631229	-0.567186	0.574314	0.880628	1	0	0.821533	0.663142	-0.492367	-0.0114239	0.62246	0.830271	-0.492367	-0.0114239	0.62246	0.876602
	Slackia_isoflavoniconvertens	hyocholate	Lipid	Secondary Bile Acid Metabolism	no	0.0215222	0.03083	0.698091	0.486246	0.828843	1	0.0500464	0.0897393	0.557687	0.580166	0.877975	1	-0.16676	0.0638933	-2.60998	0.0111277	0.227389	1	0.733659	7.50916	0.0234103	-0.318079	-0.00843731	0.750425	0.896609	-0.492326	-0.0325323	0.622489	0.876629
	Collinsella_stercoris	piperine	Xenobiotics	Food Component/Plant	no	0.0998551	0.118431	0.843148	0.400078	0.781687	1	-0.106047	0.0983603	-1.07814	0.282688	0.714904	1	0.190634	0.133554	1.4274	0.155741	0.598834	1	0.460571	3.70763	0.156639	0.4507	0.0296717	0.652206	0.846755	0.492176	0.0448187	0.622595	0.876681
	Clostridium_disporicum	cholate	Lipid	Primary Bile Acid Metabolism	no	0.0309378	0.0909898	0.340014	0.734638	0.927933	1	-0.180288	0.232155	-0.776581	0.443486	0.816595	1	0.163998	0.16326	1.00452	0.322664	0.751075	1	0	1.48556	0.475788	0.492121	0.037005	0.622634	0.830331	0.492121	0.037005	0.622634	0.876681
	Coprococcus_comes	methylmalonate__MMA	Lipid	Fatty Acid Metabolism (also BCAA Metabolism)	no	0.0484382	0.0797955	0.60703	0.544463	0.856726	1	-0.0388689	0.0676742	-0.574353	0.566729	0.871897	1	0.0712067	0.0757217	0.940374	0.348744	0.767885	1	0	1.34049	0.511583	0.492115	0.0209875	0.622638	0.830331	0.492115	0.0209875	0.622638	0.876681
	Lachnospira_pectinoschiza	alpha_ketoglutarate	Energy	TCA Cycle	no	0.0129847	0.0498981	0.260224	0.795137	0.946816	1	-0.0423189	0.0619312	-0.68332	0.496796	0.843022	1	-0.0738244	0.0971438	-0.75995	0.451741	0.826262	1	0	0.869969	0.647275	-0.492136	-0.0177547	0.622623	0.830331	-0.492136	-0.0177547	0.622623	0.876681
	Alistipes_putredinis	X2R_3R_dihydroxybutyrate	Lipid	Fatty Acid, Dihydroxy	no	0.0269944	0.0261553	1.03208	0.303381	0.718264	1	-0.0229661	0.0299378	-0.767129	0.445012	0.817442	1	0.0256589	0.043437	0.590715	0.556057	0.872587	1	0	1.76041	0.414697	0.492153	0.00882862	0.622611	0.830331	0.492153	0.00882862	0.622611	0.876681
	Blautia_wexlerae	erythronate.	Carbohydrate	Aminosugar Metabolism	no	-0.0270863	0.0243935	-1.11039	0.267971	0.690901	1	-0.00145101	0.024089	-0.0602352	0.952029	0.989215	1	0.0136638	0.0301857	0.452659	0.651452	0.907986	1	0	1.1992	0.54903	-0.492229	-0.00733661	0.622558	0.830319	-0.492229	-0.00733661	0.622558	0.876681
	Ruminococcus_bicirculans	X___23737	Unknown_compount	Unknown_compount	no	-0.0136552	0.0297164	-0.459516	0.646428	0.896832	1	0.08829	0.0406809	2.1703	0.0327407	0.337679	1	-0.0134346	0.0308039	-0.436131	0.663645	0.912277	1	0.592654	4.90983	0.0858707	0.449171	0.0085029	0.653309	0.847266	0.492162	0.0148642	0.622605	0.876681
	Lachnospira_pectinoschiza	X___25661	Unknown_compount	Unknown_compount	no	-0.00115556	0.0346206	-0.0333778	0.973429	0.994369	1	0.0455394	0.0394322	1.15488	0.252304	0.691362	1	-0.0175262	0.0500283	-0.350326	0.727932	0.933239	1	0	1.2154	0.544602	0.492127	0.0113591	0.62263	0.830331	0.492127	0.0113591	0.62263	0.876681
	Clostridium_bolteae	X___25670	Unknown_compount	Unknown_compount	no	-0.308671	0.148156	-2.08341	0.0916636	0.468228	1	0.0390293	0.0353376	1.10447	0.2727	0.706489	1	-0.0155302	0.0657799	-0.236094	0.815544	0.959281	1	0.632654	5.44446	0.0657282	0.414427	0.0126254	0.678562	0.860779	-0.492231	-0.032983	0.622556	0.876681
	Streptococcus_salivarius	X2_hydroxyglutarate	Lipid	Fatty Acid, Dicarboxylate	no	0.00215069	0.0285713	0.0752744	0.940068	0.986728	1	0.0314755	0.0296432	1.06181	0.289553	0.720264	1	-0.00631451	0.0272728	-0.231531	0.817206	0.959537	1	0	0.944529	0.623588	0.492123	0.00808229	0.622633	0.830331	0.492123	0.00808229	0.622633	0.876681
	Bacteroides_ovatus	p_toluic_acid	Xenobiotics	Chemical	no	0.00535316	0.0156917	0.341146	0.733471	0.92733	1	-0.0207539	0.015927	-1.30306	0.194969	0.639083	1	0.0041295	0.0204358	0.202072	0.840256	0.964347	1	0	1.61295	0.446428	-0.49216	-0.00482652	0.622606	0.830331	-0.49216	-0.00482652	0.622606	0.876681
	Clostridium_sp_CAG_167	tryptamine	Amino Acid	Tryptophan Metabolism	no	-0.0301072	0.096199	-0.312968	0.755063	0.934742	1	-0.110611	0.233921	-0.472857	0.648947	0.902888	1	-0.0268299	0.158001	-0.169808	0.866786	0.971775	1	0	0.108079	0.947395	-0.492238	-0.0381602	0.622551	0.830319	-0.492238	-0.0381602	0.622551	0.876681
	Bacteroides_stercoris	X___25530	Unknown_compount	Unknown_compount	no	0.0126251	0.0478754	0.263707	0.792644	0.946477	1	0.0789221	0.102883	0.767108	0.447023	0.81839	1	-0.141513	0.0502571	-2.81578	0.00681835	0.187708	1	0.6963	6.58545	0.0371525	-1.41462	-0.0464702	0.15718	0.427522	-0.492018	-0.0319812	0.622706	0.876685
	Roseburia_hominis	indoleacetate	Amino Acid	Tryptophan Metabolism	no	-0.000765136	0.0480396	-0.0159272	0.987308	0.997305	1	-0.0449408	0.0713494	-0.629869	0.530086	0.856783	1	0.0922687	0.0597099	1.54528	0.125099	0.555562	1	0.192815	2.47775	0.28971	0.554204	0.0183693	0.579439	0.805484	0.492017	0.0184006	0.622707	0.876685
	Holdemanella_biformis	X___17162	Unknown_compount	Unknown_compount	no	-0.00974135	0.0358773	-0.271518	0.786501	0.944832	1	0.0673271	0.117237	0.57428	0.569923	0.873225	1	-0.186078	0.118731	-1.56723	0.127214	0.558826	1	0.226652	2.58616	0.274424	-0.523031	-0.0172383	0.600953	0.81801	-0.492032	-0.024564	0.622697	0.876685
	Faecalibacterium_prausnitzii	betaine	Amino Acid	Glycine, Serine and Threonine Metabolism	no	0.095456	0.060437	1.57943	0.115582	0.513283	1	-0.0929679	0.0510935	-1.81957	0.070806	0.454798	1	-0.0930329	0.0670232	-1.38807	0.166965	0.61412	1	0.701307	6.69584	0.0351575	-1.018	-0.0343274	0.308679	0.604	-0.492062	-0.0308052	0.622676	0.876685
	Bilophila_wadsworthia	ceramide_d18_1_17_0__d17_1_18_0.	Lipid	Ceramides	no	0.1567	0.116642	1.34343	0.186179	0.610191	1	0.140086	0.0987627	1.41841	0.16444	0.606379	1	-0.138657	0.0987328	-1.40436	0.172045	0.620456	1	0.622735	5.30132	0.0706047	0.698293	0.0418353	0.484994	0.745214	0.492024	0.0482889	0.622703	0.876685
	Eubacterium_sp_CAG_274	X___24435	Unknown_compount	Unknown_compount	no	-0.00595766	0.0760597	-0.0783288	0.937804	0.986029	1	-0.00461093	0.0900251	-0.0512182	0.9594	0.990936	1	-0.160098	0.145951	-1.09693	0.285702	0.725387	1	0	0.969958	0.61571	-0.492003	-0.0265583	0.622717	0.830347	-0.492003	-0.0265583	0.622717	0.876685
	Anaeromassilibacillus_sp_An250	X___25030	Unknown_compount	Unknown_compount	no	-0.0198257	0.0535739	-0.370063	0.712028	0.920474	1	-0.0312052	0.0454523	-0.686548	0.494485	0.841498	1	0.00763613	0.0440065	0.173523	0.862568	0.970664	1	0	0.396347	0.820227	-0.491993	-0.0133961	0.622724	0.830347	-0.491993	-0.0133961	0.622724	0.876685
	Dialister_invisus	X___11381	Unknown_compount	Unknown_compount	no	0.0273664	0.0483901	0.565537	0.573216	0.868234	1	0.00519245	0.0562931	0.0922395	0.926704	0.983317	1	0.00822557	0.0489216	0.168138	0.866856	0.971807	1	0	0.11448	0.944367	0.492067	0.0144448	0.622672	0.830347	0.492067	0.0144448	0.622672	0.876685
	Bacteroides_uniformis	N_butyryl_phenylalanine	Amino Acid	Phenylalanine Metabolism	no	0.0011522	0.0384662	0.0299535	0.976132	0.994906	1	-0.0985113	0.0747066	-1.31864	0.189073	0.63351	1	0.00669631	0.0769901	0.0869763	0.930813	0.985523	1	0	1.5052	0.471141	-0.492023	-0.0153778	0.622703	0.830347	-0.492023	-0.0153778	0.622703	0.876685
	Enterorhabdus_caecimuris	gamma_tocopherol_beta_tocopherol	Cofactors and Vitamins	Tocopherol Metabolism	no	-0.0290606	0.0451039	-0.644303	0.520426	0.845626	1	0.00723102	0.06825	0.105949	0.915882	0.981213	1	-0.0094082	0.0550566	-0.170882	0.864802	0.971207	1	0	0.213512	0.898745	-0.491976	-0.015284	0.622736	0.830347	-0.491976	-0.015284	0.622736	0.876688
	Intestinibacter_bartlettii	X___17653	Unknown_compount	Unknown_compount	no	0.036859	0.039181	0.940738	0.348266	0.749328	1	-0.0505267	0.042605	-1.18593	0.237716	0.678967	1	-0.0400358	0.0483026	-0.828855	0.408998	0.803576	1	0.26156	2.70841	0.258152	-0.519632	-0.0128671	0.60332	0.819279	-0.491954	-0.0142415	0.622752	0.876697
	Parabacteroides_distasonis	X1_linoleoyl_GPC_18_2	Lipid	Lysophospholipid	no	0.0315676	0.0393368	0.802495	0.423264	0.79438	1	-0.0231019	0.0567744	-0.406907	0.684716	0.915158	1	-0.104082	0.0643543	-1.61733	0.108268	0.529146	1	0.395252	3.30716	0.191363	-0.343765	-0.00993213	0.731023	0.887398	-0.491795	-0.019088	0.622865	0.87676
	Streptococcus_parasanguinis	xanthurenate	Amino Acid	Tryptophan Metabolism	no	0.0512163	0.0470451	1.08867	0.277833	0.698641	1	-0.0239826	0.0416771	-0.575437	0.565684	0.871377	1	-0.0605208	0.0382685	-1.58148	0.116126	0.54199	1	0.415033	3.419	0.180957	-0.773562	-0.0187046	0.43919	0.712796	-0.491786	-0.0156454	0.622871	0.87676
	Coprococcus_catus	tryptophan	Amino Acid	Tryptophan Metabolism	no	0.0136414	0.0215744	0.632295	0.527872	0.848594	1	-0.00192056	0.0328295	-0.0585011	0.953458	0.98952	1	-0.0347474	0.0231198	-1.50293	0.135507	0.571284	1	0.158976	2.37805	0.304517	-0.532877	-0.00757621	0.594119	0.813867	-0.491786	-0.00771178	0.62287	0.87676
	Bacteroides_fragilis	succinate	Energy	TCA Cycle	no	-0.0804594	0.0454279	-1.77114	0.0822866	0.449629	1	0.11861	0.0597454	1.98526	0.0499988	0.400494	1	0.0660615	0.0525861	1.25625	0.212871	0.663511	1	0.760896	8.36456	0.0152637	0.540215	0.0160965	0.589049	0.810838	0.491838	0.0303991	0.622834	0.87676
	Eubacterium_sp_CAG_274	X2_palmitoyl_galactosylglycerol_16_0.	Lipid	Galactosyl Glycerolipids	no	0.0313251	0.0808524	0.387435	0.699681	0.915722	1	0.144617	0.0998572	1.44824	0.155154	0.594767	1	-0.111113	0.118272	-0.939463	0.358702	0.77453	1	0.268281	2.73329	0.254961	0.62993	0.0349558	0.52874	0.77347	0.491852	0.032437	0.622824	0.87676
	Bifidobacterium_longum	X4_guanidinobutanoate	Amino Acid	Guanidino and Acetamido Metabolism	no	0.000168715	0.0368192	0.00458227	0.996348	0.999166	1	0.0095732	0.035799	0.267416	0.789479	0.948494	1	0.0376882	0.0523657	0.719712	0.472786	0.835708	1	0	0.347661	0.840439	0.491789	0.0113344	0.622869	0.830383	0.491789	0.0113344	0.622869	0.87676
	Roseburia_hominis	X___24556	Unknown_compount	Unknown_compount	no	-0.0197068	0.0271926	-0.724714	0.46947	0.820118	1	0.0174077	0.04774	0.364636	0.716083	0.925171	1	-0.00730332	0.0338704	-0.215625	0.829672	0.962443	1	0	0.462773	0.793433	-0.491824	-0.00953098	0.622844	0.830383	-0.491824	-0.00953098	0.622844	0.87676
	Clostridium_bolteae	X3_5_uridylyluridine	Nucleotide	Dinucleotide	no	-0.0623366	0.371508	-0.167793	0.873321	0.97041	1	0.0221959	0.0440942	0.503376	0.616083	0.890364	1	0.0106835	0.0616039	0.173423	0.863905	0.970891	1	0	0.0697646	0.965719	0.491785	0.0175518	0.622871	0.830383	0.491785	0.0175518	0.622871	0.87676
	Streptococcus_vestibularis	cadaverine	Amino Acid	Lysine Metabolism	no	0.375229	0.220604	1.70092	0.0961806	0.477548	1	0.00237121	0.176804	0.0134115	0.989355	0.99738	1	-0.128025	0.206744	-0.619242	0.539102	0.8653	1	0.327615	2.97449	0.225995	0.549796	0.0630934	0.582459	0.807377	0.491756	0.0693092	0.622892	0.876776
	Roseburia_faecis	X1_oleoylglycerol_18_1	Lipid	Monoacylglycerol	no	0.14289	0.0549319	2.60123	0.00998687	0.183522	1	-0.0117275	0.0825247	-0.142109	0.887191	0.974768	1	-0.0604724	0.0762875	-0.792691	0.429509	0.814956	1	0.636659	5.50448	0.0637849	1.38219	0.0542114	0.166913	0.441607	0.49168	0.0332559	0.622946	0.876795
	Clostridium_disporicum	arachidate_20_0	Lipid	Long Chain Saturated Fatty Acid	no	-0.0411331	0.0579651	-0.709618	0.479775	0.825784	1	-0.0648306	0.111262	-0.582687	0.564459	0.870677	1	0.0509918	0.0890143	0.572849	0.57075	0.879081	1	0	0.929537	0.62828	-0.491631	-0.0218857	0.62298	0.830432	-0.491631	-0.0218857	0.62298	0.876795
	Turicibacter_sanguinis	X2_hydroxymyristate	Lipid	Fatty Acid, Monohydroxy	no	0.0218492	0.0367919	0.593858	0.553884	0.860393	1	0.0575321	0.0729403	0.788756	0.434792	0.812832	1	-0.0324292	0.0577188	-0.561849	0.576278	0.881231	1	0	1.04877	0.591919	0.491638	0.0140361	0.622975	0.830432	0.491638	0.0140361	0.622975	0.876795
	Monoglobus_pectinilyticus	X1_methyladenosine	Nucleotide	Purine Metabolism, Adenine containing	no	-0.0125467	0.0722263	-0.173714	0.862806	0.967589	1	-0.0184233	0.0664845	-0.277107	0.78324	0.946254	1	-0.0439937	0.0968809	-0.454101	0.652482	0.908505	1	0	0.0714147	0.964923	-0.491688	-0.0214698	0.62294	0.830432	-0.491688	-0.0214698	0.62294	0.876795
	Firmicutes_bacterium_CAG_94	X2_aminoadipate	Amino Acid	Lysine Metabolism	no	-0.0305557	0.026737	-1.14283	0.255983	0.679722	1	0.0654304	0.0322576	2.02837	0.0462224	0.388389	1	0.0132059	0.0311949	0.423335	0.672877	0.915465	1	0.620071	5.26414	0.0719294	0.579147	0.00995058	0.56249	0.795188	0.491701	0.0138133	0.622931	0.876795
	Streptococcus_mutans	X___20100	Unknown_compount	Unknown_compount	no	-0.0462984	0.0681105	-0.679755	0.501262	0.836087	1	0.0318104	0.104661	0.303937	0.762879	0.93969	1	-0.0219461	0.0782464	-0.280475	0.780676	0.949211	1	0	0.391397	0.82226	-0.491644	-0.0226734	0.622971	0.830432	-0.491644	-0.0226734	0.622971	0.876795
	Clostridium_sp_CAG_58	X___23748	Unknown_compount	Unknown_compount	no	0.0417413	0.0788385	0.529453	0.599153	0.87878	1	-0.300424	0.150698	-1.99355	0.0532294	0.409625	1	0.0279332	0.123879	0.225488	0.823298	0.961036	1	0.526498	4.22385	0.121005	-0.285551	-0.0173753	0.775222	0.908415	-0.491642	-0.0473413	0.622973	0.876795
	Erysipelatoclostridium_ramosum	N6_acetyllysine	Amino Acid	Lysine Metabolism	no	-0.0256617	0.0959035	-0.267579	0.793222	0.946484	1	-0.0137259	0.0351373	-0.390638	0.697031	0.919568	1	-0.0115094	0.0625799	-0.183915	0.85536	0.968569	1	0	0.0162879	0.991889	-0.491663	-0.0143492	0.622957	0.830432	-0.491663	-0.0143492	0.622957	0.876795
	Veillonella_parvula	X___24246	Unknown_compount	Unknown_compount	no	-0.00577503	0.179858	-0.0321088	0.974689	0.994559	1	0.0886536	0.12229	0.724944	0.471736	0.830706	1	-0.00693614	0.184269	-0.0376413	0.970182	0.994258	1	0	0.286306	0.866621	0.491615	0.0435842	0.622991	0.830432	0.491615	0.0435842	0.622991	0.876798
	Olsenella_scatoligenes	carotene_diol__1	Cofactors and Vitamins	Vitamin A Metabolism	no	-0.00870609	0.0407188	-0.21381	0.831201	0.958352	1	0.0219948	0.107731	0.204163	0.841648	0.962624	1	0.0973492	0.0737874	1.31932	0.194383	0.645472	1	0	1.58635	0.452406	0.491583	0.016638	0.623014	0.830432	0.491583	0.016638	0.623014	0.876803
	Bacteroides_ovatus	X1_stearoyl_GPE_18_0	Lipid	Lysophospholipid	no	-0.01499	0.0361364	-0.414816	0.678869	0.908675	1	-0.0242675	0.0458652	-0.529105	0.597678	0.884335	1	0.0207452	0.069421	0.298831	0.765665	0.944821	1	0	0.299662	0.860853	-0.491592	-0.0129158	0.623008	0.830432	-0.491592	-0.0129158	0.623008	0.876803
	Bacteroides_massiliensis	N_acetyltaurine	Amino Acid	Methionine, Cysteine, SAM and Taurine Metabolism	no	-0.0391051	0.119966	-0.325968	0.745465	0.931434	1	-0.0320101	0.238557	-0.134183	0.894425	0.976825	1	0.169971	0.136601	1.24429	0.223027	0.67164	1	0	1.43091	0.488969	0.491532	0.0414465	0.62305	0.830455	0.491532	0.0414465	0.62305	0.876837
	Bacteroides_ovatus	X___14056	Unknown_compount	Unknown_compount	no	-0.00805388	0.0360928	-0.223143	0.823727	0.955737	1	0.00451601	0.0490135	0.092138	0.926737	0.983317	1	0.0582395	0.0493318	1.18057	0.240467	0.687971	1	0	1.21044	0.545954	0.491511	0.0123077	0.623065	0.830455	0.491511	0.0123077	0.623065	0.876837
	Actinomyces_odontolyticus	glycerate	Carbohydrate	Glycolysis, Gluconeogenesis, and Pyruvate Metabolism	no	0.0492502	0.0430833	1.14314	0.256117	0.679755	1	-0.0353471	0.0507743	-0.696161	0.489617	0.839077	1	0.0138725	0.0547701	0.253285	0.800975	0.954979	1	0	1.61398	0.446199	0.49151	0.0138467	0.623066	0.830455	0.49151	0.0138467	0.623066	0.876837
	Bacteroides_stercoris	X___17162	Unknown_compount	Unknown_compount	no	-0.0766008	0.0669491	-1.14416	0.255767	0.679563	1	0.0212598	0.0924919	0.229856	0.819246	0.956115	1	0.192087	0.0841218	2.28344	0.0264407	0.315428	1	0.679967	6.24936	0.043951	0.571568	0.0260528	0.567615	0.798306	0.491238	0.0404669	0.623258	0.876843
	Dialister_invisus	N_acetylvaline	Amino Acid	Leucine, Isoleucine and Valine Metabolism	no	-0.0664669	0.043526	-1.52706	0.130502	0.538618	1	0.0664592	0.090194	0.736847	0.46305	0.826233	1	0.127932	0.0650757	1.9659	0.0524274	0.408456	1	0.702707	6.72738	0.0346074	0.110645	0.00371532	0.911898	0.966886	0.491153	0.0334347	0.623318	0.876843
	Barnesiella_intestinihominis	N_acetyl_beta_glucosaminylamine	Carbohydrate	Aminosugar Metabolism	no	-0.0393823	0.0373634	-1.05403	0.293476	0.710598	1	0.0224512	0.0537224	0.417911	0.676936	0.912474	1	0.0809586	0.0430281	1.88153	0.0626432	0.435801	1	0.554288	4.48721	0.106076	0.581885	0.0145338	0.560644	0.794047	0.49149	0.0187934	0.62308	0.876843
	Streptococcus_mutans	X___25508	Unknown_compount	Unknown_compount	no	-0.196334	0.0744382	-2.63754	0.0125019	0.202313	1	0.265241	0.138363	1.917	0.062985	0.43646	1	-0.197341	0.105139	-1.87695	0.0684273	0.44999	1	0.785951	9.34364	0.00935525	-2.19336	-0.12201	0.0282816	0.164385	-0.491171	-0.0635647	0.623305	0.876843
	Eubacterium_hallii	X___14556	Unknown_compount	Unknown_compount	no	0.0496151	0.0555756	0.89275	0.372916	0.764815	1	-0.0142655	0.0585484	-0.243654	0.807783	0.952603	1	-0.108836	0.0595598	-1.82734	0.0696907	0.452507	1	0.474041	3.80258	0.149376	-0.626865	-0.0209259	0.530748	0.774886	-0.491324	-0.0226348	0.623197	0.876843
	Eubacterium_rectale	N_acetylcitrulline	Amino Acid	Urea cycle; Arginine and Proline Metabolism	no	0.00828119	0.0168152	0.492484	0.622858	0.887705	1	0.00216824	0.0296692	0.0730805	0.941838	0.987116	1	-0.0633506	0.0347891	-1.82099	0.0708231	0.455492	1	0.426402	3.48677	0.174928	-0.277693	-0.00374475	0.781248	0.911494	-0.491163	-0.00974452	0.623311	0.876843
	Oscillibacter_sp_57_20	X___25701	Unknown_compount	Unknown_compount	no	0.0101108	0.037006	0.27322	0.785043	0.944227	1	-0.0862997	0.0874921	-0.986372	0.330721	0.751152	1	0.0928967	0.0569478	1.63126	0.107747	0.528405	1	0.371958	3.1845	0.203467	0.723937	0.0211716	0.469104	0.734112	0.491279	0.0200187	0.623229	0.876843
	Blautia_obeum	alpha_ketoglutarate	Energy	TCA Cycle	no	0.0331441	0.0521176	0.635947	0.525451	0.847813	1	0.128435	0.056057	2.29116	0.023469	0.297344	1	-0.0747217	0.054222	-1.37807	0.170381	0.6184	1	0.706213	6.80766	0.0332457	0.863277	0.0269443	0.387985	0.672829	0.49142	0.0283262	0.623129	0.876843
	Anaerostipes_hadrus	X8_hydroxyoctanoate	Lipid	Fatty Acid, Monohydroxy	no	0.00296281	0.027467	0.107868	0.914193	0.98071	1	0.00469671	0.02575	0.182396	0.855477	0.966329	1	-0.0456822	0.0333753	-1.36874	0.172999	0.621402	1	0	1.67716	0.432324	-0.491119	-0.00803992	0.623342	0.830536	-0.491119	-0.00803992	0.623342	0.876843
	Turicibacter_sanguinis	valine	Amino Acid	Leucine, Isoleucine and Valine Metabolism	no	-0.0116842	0.0181988	-0.64203	0.522253	0.846231	1	0.0445435	0.0383138	1.1626	0.251716	0.691066	1	-0.0311656	0.02573	-1.21125	0.23047	0.679011	1	0.262503	2.71187	0.257706	-0.720483	-0.00998068	0.471228	0.735573	-0.491118	-0.00838209	0.623343	0.876843
	Enterorhabdus_caecimuris	X___20185	Unknown_compount	Unknown_compount	no	0.046536	0.0394258	1.18035	0.23985	0.665672	1	-0.0789011	0.0681562	-1.15765	0.250368	0.689917	1	-0.0686517	0.0569891	-1.20465	0.23234	0.680342	1	0.5154	4.12711	0.127001	-0.239647	-0.0070166	0.810604	0.924423	-0.491284	-0.0218989	0.623225	0.876843
	Oscillibacter_sp_57_20	caffeine	Xenobiotics	Xanthine Metabolism	no	-0.0102219	0.0602166	-0.169753	0.865423	0.968266	1	0.0719966	0.119917	0.600385	0.552118	0.866023	1	-0.110063	0.0929684	-1.18387	0.240842	0.688229	1	0	1.54957	0.460804	-0.491188	-0.0228764	0.623293	0.830536	-0.491188	-0.0228764	0.623293	0.876843
	Actinomyces_sp_ICM47	X5_hydroxypicolinic_acid	Amino Acid	Tryptophan Metabolism	no	0.0260755	0.0781891	0.333493	0.739583	0.929592	1	-0.0535929	0.130593	-0.410379	0.684262	0.915049	1	-0.119543	0.111171	-1.07531	0.289015	0.72818	1	0	1.19477	0.550249	-0.491079	-0.0282061	0.623371	0.830536	-0.491079	-0.0282061	0.623371	0.876843
	Collinsella_stercoris	X___23583	Unknown_compount	Unknown_compount	no	-0.0812811	0.0881289	-0.922298	0.357402	0.755251	1	-0.0409564	0.0723428	-0.566143	0.572137	0.874195	1	0.107348	0.112526	0.953988	0.34177	0.764189	1	0	1.83978	0.398563	-0.491392	-0.0246063	0.623149	0.830494	-0.491392	-0.0246063	0.623149	0.876843
	Bacteroides_caccae	orotate	Nucleotide	Pyrimidine Metabolism, Orotate containing	no	0.0585433	0.0458961	1.27556	0.203904	0.630313	1	-0.119603	0.0762097	-1.5694	0.120552	0.548504	1	-0.052628	0.0565588	-0.930501	0.354716	0.771687	1	0.589042	4.86668	0.0877433	-0.298706	-0.00964312	0.765164	0.904102	-0.491306	-0.0258181	0.62321	0.876843
	Asaccharobacter_celatus	hexadecadienoate_16_2n6	Lipid	Long Chain Polyunsaturated Fatty Acid (n3 and n6)	no	0.00693378	0.0290448	0.238727	0.811569	0.951907	1	-0.134384	0.0527237	-2.54883	0.0124832	0.228332	1	0.0425207	0.045963	0.925107	0.357183	0.773704	1	0.722655	7.21122	0.0271708	-0.445085	-0.00990673	0.656258	0.848962	-0.491153	-0.0225953	0.623319	0.876843
	Odoribacter_splanchnicus	phenethylamine	Amino Acid	Phenylalanine Metabolism	no	0.00144363	0.0447439	0.0322644	0.974305	0.994552	1	0.0109166	0.090667	0.120403	0.904396	0.97893	1	0.0575124	0.06888	0.834966	0.405499	0.801562	1	0	0.471311	0.790053	0.491319	0.0170343	0.623201	0.830503	0.491319	0.0170343	0.623201	0.876843
	Clostridium_spiroforme	tetradecanedioate__C14	Lipid	Fatty Acid, Dicarboxylate	no	-0.12131	0.0457534	-2.65139	0.0103614	0.186537	1	0.0203223	0.0511546	0.397273	0.692793	0.918143	1	0.0301329	0.0455824	0.661064	0.511606	0.852742	1	0.700393	6.67541	0.0355184	-0.974316	-0.026605	0.3299	0.62394	-0.491111	-0.0245743	0.623348	0.876843
	Bifidobacterium_pseudocatenulatum	carotene_diol__2	Cofactors and Vitamins	Vitamin A Metabolism	no	0.0523106	0.0469328	1.11458	0.270696	0.693572	1	-0.111503	0.0659622	-1.69041	0.0985394	0.511099	1	-0.0458574	0.0747401	-0.613558	0.54446	0.867374	1	0.541107	4.35831	0.113137	-0.343421	-0.0116913	0.731282	0.887574	-0.491449	-0.0258331	0.623109	0.876843
	Streptococcus_parasanguinis	X13_HODE_._9_HODE	Lipid	Fatty Acid, Monohydroxy	no	-0.0137296	0.0474559	-0.289312	0.772693	0.939679	1	0.0206193	0.0418162	0.493095	0.622521	0.892864	1	0.0269679	0.0448494	0.601299	0.548657	0.86937	1	0	0.447233	0.799622	0.491091	0.012625	0.623362	0.830536	0.491091	0.012625	0.623362	0.876843
	Bacteroides_thetaiotaomicron	isovalerate__C5	Amino Acid	Leucine, Isoleucine and Valine Metabolism	no	-0.0730841	0.0468169	-1.56106	0.12066	0.522389	1	0.0631667	0.0583544	1.08247	0.281291	0.713867	1	-0.030821	0.0537867	-0.573023	0.567955	0.878128	1	0.402254	3.3459	0.187692	-0.768828	-0.0232279	0.441996	0.714738	-0.491079	-0.0193362	0.62337	0.876843
	Clostridium_sp_CAG_58	coprostanol	Lipid	Sterol	no	-0.0255735	0.0848441	-0.301417	0.764516	0.937599	1	-0.22705	0.161301	-1.40762	0.167165	0.609653	1	0.0650276	0.120463	0.539814	0.59375	0.888002	1	0.0551373	2.11671	0.347026	-0.496922	-0.0316656	0.619244	0.828446	-0.491471	-0.0326034	0.623093	0.876843
	Bacteroides_caccae	X___24212	Unknown_compount	Unknown_compount	no	-0.0172816	0.0428933	-0.402897	0.687545	0.911572	1	0.015639	0.0870333	0.17969	0.857856	0.966704	1	-0.033288	0.0671083	-0.496034	0.621136	0.898054	1	0	0.199266	0.905169	-0.491323	-0.0163994	0.623198	0.830503	-0.491323	-0.0163994	0.623198	0.876843
	Anaeromassilibacillus_sp_An250	N1_Methyl_2_pyridone_5_carboxamide	Cofactors and Vitamins	Nicotinate and Nicotinamide Metabolism	no	0.00342145	0.0571836	0.0598327	0.952395	0.98985	1	0.0236005	0.0661839	0.35659	0.7224	0.92741	1	0.0221632	0.0513093	0.431954	0.666644	0.913244	1	0	0.0759448	0.962739	0.4913	0.0162512	0.623214	0.830503	0.4913	0.0162512	0.623214	0.876843
	Intestinibacter_bartlettii	X___25505	Unknown_compount	Unknown_compount	no	0.0729797	0.063535	1.14865	0.252424	0.67684	1	-0.0250526	0.0848532	-0.295246	0.768256	0.941695	1	-0.0377307	0.100063	-0.37707	0.706855	0.927194	1	0	1.30761	0.520063	0.491069	0.0222641	0.623378	0.830536	0.491069	0.0222641	0.623378	0.876843
	Gemmiger_formicilis	X2_deoxyadenosine	Nucleotide	Purine Metabolism, Adenine containing	no	-0.0837722	0.065361	-1.28168	0.201309	0.627786	1	0.076645	0.083203	0.92118	0.359266	0.769839	1	-0.0309849	0.0823789	-0.376127	0.707844	0.927496	1	0.132792	2.30625	0.315648	-0.571408	-0.0249172	0.567723	0.798344	-0.49109	-0.0231152	0.623363	0.876843
	Firmicutes_bacterium_CAG_110	lithocholate	Lipid	Secondary Bile Acid Metabolism	no	-0.0758066	0.0529668	-1.43121	0.154865	0.573823	1	0.27132	0.0838011	3.23766	0.0230089	0.294981	1	-0.0209714	0.0951999	-0.220288	0.827139	0.961796	1	0.839194	12.4374	0.00199186	0.376808	0.0152668	0.706316	0.874628	0.491285	0.0539321	0.623225	0.876843
	Roseburia_inulinivorans	tryptamine	Amino Acid	Tryptophan Metabolism	no	0.0511454	0.0645513	0.792321	0.429063	0.797748	1	-0.0224068	0.0862058	-0.259922	0.795311	0.949642	1	0.0125337	0.069718	0.179777	0.857591	0.969366	1	0	0.486163	0.784208	0.491415	0.0203998	0.623133	0.830485	0.491415	0.0203998	0.623133	0.876843
	Akkermansia_muciniphila	indole	Amino Acid	Tryptophan Metabolism	no	-0.0599086	0.01978	-3.02875	0.00291118	0.0996463	1	0.0227163	0.0276953	0.820224	0.414759	0.801721	1	0.00590787	0.0377296	0.156585	0.876498	0.973843	1	0.703616	6.748	0.0342524	-1.76709	-0.0261622	0.077213	0.292287	-0.491122	-0.0144213	0.62334	0.876843
	Clostridium_spiroforme	pyridoxate	Cofactors and Vitamins	Vitamin B6 Metabolism	no	0.0790207	0.121302	0.651438	0.517382	0.843946	1	0.0326244	0.0763523	0.427288	0.670933	0.910905	1	0.00491094	0.0440563	0.11147	0.91169	0.98209	1	0	0.378002	0.827786	0.491295	0.0178835	0.623218	0.830503	0.491295	0.0178835	0.623218	0.876843
	Eubacterium_hallii	X___25556	Unknown_compount	Unknown_compount	no	0.0620774	0.0482215	1.28734	0.199259	0.625435	1	-0.0259	0.0513318	-0.50456	0.614499	0.889596	1	0.000840831	0.0488454	0.0172141	0.986289	0.996894	1	0	1.6708	0.433701	0.491242	0.0140143	0.623256	0.830507	0.491242	0.0140143	0.623256	0.876843
	Blautia_obeum	alpha_tocopherol	Cofactors and Vitamins	Tocopherol Metabolism	no	-0.0401225	0.0321829	-1.2467	0.213791	0.640442	1	0.0224848	0.0379738	0.592115	0.554742	0.866987	1	-0.000549662	0.0398735	-0.0137852	0.989021	0.997544	1	0	1.66387	0.435206	-0.491112	-0.0102673	0.623347	0.830536	-0.491112	-0.0102673	0.623347	0.876843
	Roseburia_hominis	X___13507	Unknown_compount	Unknown_compount	no	-0.0133461	0.0367004	-0.36365	0.716502	0.921739	1	0.0562231	0.0427995	1.31364	0.191701	0.635517	1	7.86131e-06	0.0446533	0.000176052	0.99986	0.999966	1	0	1.61645	0.445649	0.491366	0.0116143	0.623167	0.830495	0.491366	0.0116143	0.623167	0.876843
	Collinsella_aerofaciens	X___21959	Unknown_compount	Unknown_compount	no	0.0513662	0.0343206	1.49666	0.135896	0.545991	1	0.0830186	0.0297889	2.7869	0.00601958	0.167482	1	-0.0782302	0.0415341	-1.88352	0.0616898	0.433405	1	0.804988	10.2558	0.00592909	1.81621	0.0359273	0.0693374	0.275866	0.491003	0.0224344	0.623424	0.876856
	Firmicutes_bacterium_CAG_110	X___25661	Unknown_compount	Unknown_compount	no	0.00211217	0.0285015	0.0741074	0.941043	0.986805	1	-0.0247351	0.0554233	-0.446294	0.674049	0.91183	1	-0.0650198	0.0651144	-0.998547	0.326001	0.753237	1	0	0.960682	0.618572	-0.491002	-0.0115975	0.623425	0.830536	-0.491002	-0.0115975	0.623425	0.876856
	Eubacterium_sp_CAG_274	cytidine	Nucleotide	Pyrimidine Metabolism, Cytidine containing	no	-0.0348129	0.0763092	-0.456208	0.649738	0.898274	1	-0.081189	0.099304	-0.817581	0.418323	0.804047	1	0.0655474	0.114181	0.574067	0.572323	0.879787	1	0	0.965028	0.61723	-0.491008	-0.0262515	0.623421	0.830536	-0.491008	-0.0262515	0.623421	0.876856
	Roseburia_intestinalis	pantothenate__Vitamin_B5	Cofactors and Vitamins	Pantothenate and CoA Metabolism	no	0.0267371	0.0293026	0.912449	0.362864	0.758983	1	-0.00908524	0.0299853	-0.30299	0.762418	0.939535	1	0.00699008	0.0311525	0.224383	0.822887	0.960888	1	0	0.73363	0.692938	0.491003	0.00853788	0.623424	0.830536	0.491003	0.00853788	0.623424	0.876856
	Streptococcus_thermophilus	X___25505	Unknown_compount	Unknown_compount	no	-0.00377589	0.0499703	-0.0755628	0.939859	0.986673	1	-0.0228137	0.0836019	-0.272885	0.785423	0.946865	1	-0.0427592	0.0704009	-0.607367	0.544944	0.867606	1	0	0.208026	0.901214	-0.490963	-0.0179837	0.623453	0.830542	-0.490963	-0.0179837	0.623453	0.876856
	Eubacterium_sp_CAG_274	X___25522	Unknown_compount	Unknown_compount	no	0.0605348	0.121361	0.498802	0.619578	0.886737	1	-0.235034	0.162105	-1.44989	0.154697	0.594162	1	-0.029336	0.223584	-0.131208	0.896921	0.978845	1	0.0631834	2.13489	0.343886	-0.483019	-0.0430385	0.629082	0.833696	-0.490982	-0.0457063	0.623439	0.876856
	Methanobrevibacter_smithii	X___23469	Unknown_compount	Unknown_compount	no	-0.0226461	0.0357637	-0.633214	0.52783	0.848555	1	0.00878584	0.147031	0.059755	0.95326	0.989509	1	0.00278366	0.057988	0.0480041	0.962042	0.992865	1	0	0.165781	0.920452	-0.490973	-0.0146349	0.623445	0.830542	-0.490973	-0.0146349	0.623445	0.876856
	Anaeromassilibacillus_sp_An250	cholate	Lipid	Primary Bile Acid Metabolism	no	-0.171172	0.111936	-1.52919	0.129012	0.535837	1	0.0695636	0.145523	0.478024	0.634024	0.897731	1	0.037978	0.124586	0.304834	0.761085	0.943392	1	0.142157	2.33143	0.3117	-0.573082	-0.0414172	0.566589	0.797728	-0.490931	-0.0384719	0.623476	0.876875
	X.Collinsella._massiliensis	X___14263	Unknown_compount	Unknown_compount	no	0.0209761	0.0399208	0.525443	0.599811	0.878988	1	-0.00271914	0.049192	-0.0552761	0.956	0.990265	1	0.0138135	0.0429297	0.32177	0.748156	0.939765	1	0	0.141693	0.931605	0.490907	0.0123371	0.623492	0.830551	0.490907	0.0123371	0.623492	0.876885
	Bacteroides_ovatus	X___25793	Unknown_compount	Unknown_compount	no	0.0195004	0.0273895	0.711965	0.477592	0.824552	1	-0.0209772	0.0312607	-0.67104	0.503443	0.845697	1	-0.0404609	0.0355264	-1.1389	0.257363	0.702712	1	0.00674018	2.01357	0.365391	-0.490615	-0.00874341	0.623699	0.830686	-0.490883	-0.00877983	0.623509	0.876896
	Eubacterium_siraeum	X___23753	Unknown_compount	Unknown_compount	no	-0.0623583	0.0414114	-1.50582	0.134134	0.543935	1	-0.0617538	0.0521123	-1.18501	0.24252	0.683543	1	0.0758962	0.0561113	1.3526	0.180416	0.629495	1	0.559096	4.53614	0.103512	-0.982426	-0.0275787	0.32589	0.620359	-0.490862	-0.0211549	0.623524	0.876904
	Alistipes_putredinis	pantothenate__Vitamin_B5	Cofactors and Vitamins	Pantothenate and CoA Metabolism	no	-0.0443856	0.0307076	-1.44543	0.15003	0.566989	1	0.0447384	0.0335258	1.33445	0.185424	0.629885	1	-0.0597264	0.0480908	-1.24195	0.21719	0.666602	1	0.59619	4.95283	0.0840442	-0.677955	-0.0138892	0.4978	0.753816	-0.490844	-0.0163583	0.623537	0.876909
	Dorea_formicigenerans	piperine	Xenobiotics	Food Component/Plant	no	0.0603643	0.125886	0.479514	0.632031	0.891108	1	0.0390686	0.171497	0.227809	0.820136	0.956348	1	0.0167505	0.13257	0.126353	0.899622	0.979433	1	0	0.0569232	0.97194	0.490788	0.0395485	0.623577	0.830624	0.490788	0.0395485	0.623577	0.876952
	Blautia_wexlerae	mannonate.	Xenobiotics	Food Component/Plant	no	-0.00323443	0.026765	-0.120846	0.903917	0.978432	1	-0.0474589	0.0267648	-1.77319	0.0777277	0.469806	1	0.0298432	0.034563	0.863442	0.389282	0.792775	1	0.398804	3.3267	0.189503	-0.760013	-0.0126162	0.447247	0.718605	-0.490768	-0.0106231	0.623591	0.876958
	Coprococcus_catus	aspartate	Amino Acid	Alanine and Aspartate Metabolism	no	-0.0129956	0.0266122	-0.488333	0.625816	0.889057	1	0.0548398	0.0429066	1.27812	0.203946	0.647969	1	-0.0711398	0.0276729	-2.57074	0.0113807	0.228143	1	0.689729	6.44599	0.0398356	-1.42646	-0.0249794	0.153734	0.422578	-0.49062	-0.0160588	0.623695	0.876993
	Bacteroides_stercoris	X3_7_dimethylurate	Xenobiotics	Xanthine Metabolism	no	0.0119942	0.0686751	0.174651	0.861769	0.967346	1	-0.107562	0.102186	-1.05261	0.298139	0.727629	1	0.184529	0.0753956	2.44747	0.017733	0.271316	1	0.659108	5.86696	0.0532114	1.12324	0.0510711	0.261337	0.556204	0.490678	0.0392662	0.623654	0.876993
	Bacteroides_vulgatus	N_methylphenylalanine	Amino Acid	Phenylalanine Metabolism	no	0.120104	0.0457168	2.62712	0.0092887	0.176598	1	-0.136486	0.0512043	-2.66552	0.00848561	0.193508	1	-0.11804	0.0570658	-2.06848	0.0404616	0.370406	1	0.885521	17.4704	0.000160825	-0.902762	-0.026427	0.366652	0.655299	-0.49069	-0.0428345	0.623646	0.876993
	Eubacterium_sp_CAG_180	X___24408	Unknown_compount	Unknown_compount	no	0.0450353	0.0917049	0.491089	0.625317	0.888851	1	-0.082701	0.0913597	-0.905224	0.371366	0.776845	1	0.0808281	0.0744049	1.08633	0.28571	0.725387	1	0	2	0.36788	0.49062	0.0239583	0.623695	0.830686	0.49062	0.0239583	0.623695	0.876993
	Collinsella_stercoris	branched_chain_14_0_dicarboxylic_acid	Lipid	Fatty Acid, Dicarboxylate	no	0.0134081	0.0595578	0.225128	0.822092	0.9554	1	-0.0298347	0.0529074	-0.563904	0.573656	0.874828	1	-0.047409	0.083152	-0.570148	0.569511	0.878667	1	0	0.453049	0.7973	-0.490601	-0.0175238	0.623708	0.830686	-0.490601	-0.0175238	0.623708	0.876993
	Clostridium_sp_CAG_58	X___23655	Unknown_compount	Unknown_compount	no	0.0320527	0.165382	0.19381	0.847217	0.963219	1	0.02486	0.288987	0.0860246	0.931887	0.984785	1	0.0999533	0.187874	0.532023	0.599061	0.890089	1	0	0.0873114	0.957284	0.490612	0.0559588	0.623701	0.830686	0.490612	0.0559588	0.623701	0.876993
	Ruminococcus_gnavus	pristanate	Lipid	Fatty Acid, Branched	no	0.0403486	0.0511292	0.789151	0.432615	0.799863	1	0.0151336	0.0424102	0.356839	0.721701	0.927218	1	-0.015852	0.0512713	-0.309179	0.75797	0.942676	1	0	0.604966	0.738981	0.490631	0.0135097	0.623688	0.830686	0.490631	0.0135097	0.623688	0.876993
	Eubacterium_rectale	cytosine	Nucleotide	Pyrimidine Metabolism, Cytidine containing	no	0.0164687	0.0227591	0.723612	0.470055	0.820645	1	-0.000186426	0.0393094	-0.00474252	0.996222	0.999115	1	-0.0108362	0.0478348	-0.226534	0.821129	0.960552	1	0	0.334254	0.846092	0.490613	0.00893534	0.6237	0.830686	0.490613	0.00893534	0.6237	0.876993
	Actinomyces_oris	X___23062	Unknown_compount	Unknown_compount	no	0.0130798	0.112638	0.116122	0.90792	0.979324	1	-0.166362	0.149829	-1.11034	0.272058	0.706122	1	0.0213953	0.213965	0.0999943	0.920825	0.983772	1	0	1.01561	0.601816	-0.490655	-0.0407176	0.623671	0.830686	-0.490655	-0.0407176	0.623671	0.876993
	Firmicutes_bacterium_CAG_110	erucate_22_1n9	Lipid	Long Chain Monounsaturated Fatty Acid	no	0.0265777	0.0612929	0.433618	0.665313	0.903902	1	-0.320741	0.181347	-1.76866	0.137184	0.571949	1	-0.00356122	0.137306	-0.0259364	0.97948	0.995685	1	0.392715	3.29335	0.19269	-0.153343	-0.00820085	0.878128	0.952917	-0.490697	-0.042331	0.623641	0.876993
	Veillonella_parvula	N_acetylvaline	Amino Acid	Leucine, Isoleucine and Valine Metabolism	no	-0.134233	0.0794774	-1.68895	0.106024	0.49618	1	0.157451	0.0660195	2.38491	0.0207637	0.282836	1	0.118839	0.100629	1.18096	0.245364	0.692391	1	0.76414	8.4796	0.0144105	1.20641	0.0546959	0.227659	0.51921	0.49048	0.0472659	0.623794	0.877024
	Bacteroides_xylanisolvens	X___11787	Unknown_compount	Unknown_compount	no	-0.0195176	0.0328939	-0.593349	0.554236	0.860682	1	0.0229808	0.0414117	0.554935	0.580507	0.878116	1	-0.0413731	0.0495952	-0.834215	0.407582	0.802687	1	0	1.11534	0.572541	-0.4905	-0.011212	0.62378	0.830694	-0.4905	-0.011212	0.62378	0.877024
	X.Collinsella._massiliensis	kynurenine	Amino Acid	Tryptophan Metabolism	no	-0.0213456	0.0225204	-0.947835	0.344268	0.7467	1	-0.00199064	0.0297105	-0.0670014	0.94668	0.98813	1	0.0140702	0.0326946	0.430351	0.667669	0.913371	1	0	0.847443	0.654606	-0.490549	-0.00771766	0.623745	0.830694	-0.490549	-0.00771766	0.623745	0.877024
	Ruminococcus_lactaris	X___17978	Unknown_compount	Unknown_compount	no	0.00702406	0.0259517	0.270659	0.787026	0.944878	1	-0.0666642	0.049809	-1.3384	0.185161	0.629709	1	-0.0122247	0.0379708	-0.32195	0.748464	0.939833	1	0	1.72765	0.421547	-0.490477	-0.00965352	0.623796	0.830694	-0.490477	-0.00965352	0.623796	0.877024
	Bacteroides_thetaiotaomicron	X16_or_17_methylstearate_a19_0_or_i19_0	Lipid	Fatty Acid, Branched	no	-0.0462481	0.0467305	-0.989677	0.323958	0.732366	1	0.0212678	0.0549482	0.387051	0.699428	0.92013	1	-0.00689444	0.054984	-0.12539	0.900474	0.979616	1	0	0.90439	0.63623	-0.490512	-0.0146575	0.623772	0.830694	-0.490512	-0.0146575	0.623772	0.877024
	Firmicutes_bacterium_CAG_94	isoleucylglycine	Peptide	Dipeptide	no	-0.0210972	0.0492668	-0.428224	0.669457	0.905672	1	-0.0201194	0.0549403	-0.366205	0.715286	0.925039	1	-0.00447016	0.039893	-0.112054	0.910985	0.982081	1	0	0.089441	0.956265	-0.490507	-0.0132441	0.623775	0.830694	-0.490507	-0.0132441	0.623775	0.877024
	Erysipelatoclostridium_ramosum	argininate.	Amino Acid	Urea cycle; Arginine and Proline Metabolism	no	-0.0465719	0.106106	-0.438918	0.667927	0.904957	1	-0.0232697	0.0563345	-0.413064	0.680588	0.913737	1	-1.11365e-07	0.0837094	-1.33038e-06	0.999999	0.999999	1	0	0.12264	0.940522	-0.490542	-0.0209811	0.62375	0.830694	-0.490542	-0.0209811	0.62375	0.877024
	Streptococcus_salivarius	X___25490	Unknown_compount	Unknown_compount	no	0.0351944	0.0327172	1.07572	0.283289	0.702677	1	-0.0462625	0.0309592	-1.4943	0.136612	0.571211	1	-0.0244798	0.0353625	-0.692253	0.489807	0.843411	1	0.416765	3.42915	0.18004	-0.663453	-0.0125894	0.507041	0.759684	-0.49045	-0.0122184	0.623815	0.877038
	Oscillibacter_sp_57_20	pterin	Cofactors and Vitamins	Pterin Metabolism	no	-0.00391796	0.0247187	-0.158502	0.874265	0.97062	1	0.0558971	0.0616174	0.907164	0.370524	0.775965	1	-0.062791	0.0385882	-1.62721	0.108607	0.529777	1	0.34428	3.05008	0.217612	-0.667673	-0.0131663	0.504342	0.757836	-0.490396	-0.0132498	0.623854	0.877057
	Bacteroides_dorei	X___25030	Unknown_compount	Unknown_compount	no	-0.0367192	0.0292737	-1.25434	0.211619	0.637719	1	0.0388898	0.0364008	1.06838	0.288146	0.719115	1	0.0483547	0.0340983	1.4181	0.159578	0.604503	1	0.549766	4.44214	0.108493	0.532595	0.0100981	0.594314	0.813911	0.490391	0.0139849	0.623857	0.877057
	Monoglobus_pectinilyticus	X___23278	Unknown_compount	Unknown_compount	no	0.0196916	0.0764879	0.257447	0.797912	0.947753	1	0.0361358	0.0833965	0.433301	0.667312	0.909661	1	0.0129357	0.0727644	0.177775	0.859896	0.970092	1	0	0.0451482	0.977679	0.490392	0.0218529	0.623856	0.830726	0.490392	0.0218529	0.623856	0.877057
	Streptococcus_salivarius	N_N_N_trimethyl_5_aminovalerate	Amino Acid	Lysine Metabolism	no	0.0614747	0.0383185	1.60431	0.110148	0.503634	1	-0.066929	0.0379335	-1.76438	0.0791362	0.472235	1	-0.0542626	0.0382816	-1.41746	0.158344	0.602798	1	0.708131	6.85239	0.0325104	-0.918497	-0.0202449	0.358359	0.64841	-0.49031	-0.0200044	0.623914	0.877065
	Streptococcus_mutans	thymine	Nucleotide	Pyrimidine Metabolism, Thymine containing	no	0.0181317	0.13074	0.138686	0.890517	0.974982	1	-0.00285747	0.0810162	-0.0352704	0.972054	0.993822	1	-0.0703365	0.0847093	-0.830328	0.411679	0.804877	1	0	0.46947	0.79078	-0.49036	-0.0262027	0.623879	0.830726	-0.49036	-0.0262027	0.623879	0.877065
	Alistipes_shahii	pantoate	Cofactors and Vitamins	Pantothenate and CoA Metabolism	no	-0.0143327	0.0343662	-0.417057	0.677271	0.908205	1	-0.0514686	0.0510001	-1.00919	0.316571	0.74168	1	0.0368185	0.0542892	0.678192	0.499918	0.848195	1	0	1.41192	0.493636	-0.490331	-0.012373	0.6239	0.830729	-0.490331	-0.012373	0.6239	0.877065
	Oscillibacter_sp_CAG_241	gluconate	Xenobiotics	Food Component/Plant	no	0.0221548	0.0328335	0.674763	0.500743	0.835844	1	-0.033451	0.0731591	-0.457237	0.6497	0.903224	1	0.0135448	0.0567176	0.238811	0.812173	0.958207	1	0	0.480975	0.786244	0.490333	0.0129878	0.623898	0.830729	0.490333	0.0129878	0.623898	0.877065
	Lawsonibacter_asaccharolyticus	tetradecadienoate_14_2.	Lipid	Long Chain Polyunsaturated Fatty Acid (n3 and n6)	no	0.043984	0.0566331	0.776648	0.438777	0.802887	1	0.016633	0.0542123	0.306812	0.759695	0.938907	1	-0.0115958	0.0542852	-0.213609	0.831292	0.962702	1	0	0.502535	0.777814	0.490315	0.0155724	0.623911	0.83073	0.490315	0.0155724	0.623911	0.877065
	Ruminococcus_gnavus	butyrate_isobutyrate_4_0	Lipid	Short Chain Fatty Acid	no	0.00349383	0.0715588	0.0488246	0.961194	0.991914	1	0.0373416	0.0492822	0.757708	0.449784	0.819749	1	-0.00450804	0.0582095	-0.077445	0.938458	0.987409	1	0	0.342105	0.842777	0.490304	0.016324	0.623918	0.83073	0.490304	0.016324	0.623918	0.877065
	Roseburia_intestinalis	X2_pyrrolidinone	Amino Acid	Glutamate Metabolism	no	-0.00785736	0.0222638	-0.35292	0.724599	0.924353	1	0.0109421	0.0240811	0.454384	0.650366	0.903383	1	0.0283819	0.0302181	0.939233	0.349726	0.768607	1	0	0.972793	0.614838	0.49029	0.0070496	0.623929	0.830732	0.49029	0.0070496	0.623929	0.877066
	Bacteroides_caccae	pyridoxamine	Cofactors and Vitamins	Vitamin B6 Metabolism	no	-0.00187399	0.0231037	-0.0811123	0.935451	0.98558	1	-0.0503909	0.0417034	-1.20831	0.230531	0.673577	1	0.00484387	0.0338434	0.143126	0.886526	0.97656	1	0	1.24672	0.53614	-0.490275	-0.00850695	0.623939	0.830734	-0.490275	-0.00850695	0.623939	0.877068
	Bacteroides_stercoris	X3_3_hydroxyphenylpropionate	Xenobiotics	Benzoate Metabolism	no	-0.137439	0.0988889	-1.38983	0.16821	0.590547	1	0.0189083	0.199962	0.0945599	0.925084	0.983154	1	0.379403	0.111556	3.401	0.00128354	0.0929832	1	0.835132	12.1309	0.00232171	1.17323	0.0814226	0.240703	0.53356	0.490257	0.0901072	0.623952	0.877073
	Parabacteroides_merdae	sphingosine	Lipid	Sphingosines	no	-0.0968518	0.060759	-1.59403	0.112914	0.508786	1	0.128184	0.0690886	1.85536	0.0667822	0.446294	1	0.0986563	0.0858757	1.14883	0.253573	0.69936	1	0.713674	6.98504	0.0304241	0.563971	0.0227234	0.572774	0.801682	0.49022	0.0377047	0.623978	0.877088
	Eubacterium_ramulus	X___12906	Unknown_compount	Unknown_compount	no	0.0297596	0.0412029	0.72227	0.47096	0.820973	1	-0.0566116	0.0643025	-0.880396	0.380582	0.782878	1	0.0448192	0.0599005	0.748227	0.456171	0.827959	1	0	1.6163	0.445681	0.490215	0.0147165	0.623982	0.830768	0.490215	0.0147165	0.623982	0.877088
	Bacteroides_ovatus	X___25936	Unknown_compount	Unknown_compount	no	-0.0302555	0.0282299	-1.07176	0.285551	0.704451	1	0.0244703	0.0241098	1.01495	0.312105	0.738225	1	0.0390139	0.0336664	1.15884	0.249176	0.695662	1	0.362323	3.13638	0.208422	0.620738	0.00999446	0.534772	0.777526	0.490151	0.0100322	0.624027	0.877139
	Enorma_massiliensis	N1_Methyl_2_pyridone_5_carboxamide	Cofactors and Vitamins	Nicotinate and Nicotinamide Metabolism	no	0.0183507	0.0431437	0.425338	0.671069	0.906144	1	-0.0247363	0.0592675	-0.417367	0.677542	0.912695	1	-0.0469431	0.0482629	-0.972655	0.333072	0.758302	1	0	1.06095	0.588324	-0.490114	-0.0138557	0.624053	0.830834	-0.490114	-0.0138557	0.624053	0.877156
	Bacteroides_cellulosilyticus	X5_hydroxyhexanoate	Lipid	Fatty Acid, Monohydroxy	no	-0.0134831	0.070245	-0.191943	0.848414	0.963583	1	-0.0428182	0.0811922	-0.527368	0.601266	0.88515	1	-0.0126292	0.159639	-0.0791114	0.937507	0.987248	1	0	0.0810126	0.960303	-0.490107	-0.0247039	0.624058	0.830834	-0.490107	-0.0247039	0.624058	0.877156
	Bacteroides_fragilis	N_acetyl_1_methylhistidine.	Amino Acid	Histidine Metabolism	no	0.0383861	0.0772597	0.496845	0.621353	0.887278	1	-0.0663089	0.0523172	-1.26744	0.208095	0.651923	1	0.134804	0.0637871	2.11335	0.037853	0.360787	1	0.667634	6.01746	0.0493544	0.549591	0.0196955	0.5826	0.807379	0.49006	0.0313252	0.624092	0.877183
	Anaerostipes_hadrus	solanidine	Xenobiotics	Food Component/Plant	no	0.0685261	0.104432	0.65618	0.512356	0.841442	1	-0.12634	0.112636	-1.12167	0.263498	0.699515	1	-0.0708939	0.139951	-0.506562	0.613159	0.89553	1	0	1.70517	0.426313	-0.490053	-0.0329221	0.624096	0.830873	-0.490053	-0.0329221	0.624096	0.877183
	Olsenella_scatoligenes	uracil	Nucleotide	Pyrimidine Metabolism, Uracil containing	no	0.00200784	0.0417143	0.0481331	0.961722	0.99202	1	0.0382366	0.132443	0.288702	0.777736	0.944739	1	0.0393127	0.0582661	0.67471	0.503647	0.849796	1	0	0.300778	0.860373	0.490022	0.016101	0.624118	0.830885	0.490022	0.016101	0.624118	0.877202
	Parabacteroides_distasonis	N_carbamoylputrescine	Amino Acid	Polyamine Metabolism	no	-0.0563726	0.0460016	-1.22545	0.221916	0.648501	1	0.0801557	0.0659082	1.21617	0.226026	0.66928	1	0.0925158	0.0780333	1.18559	0.237979	0.685722	1	0.538085	4.3298	0.114761	0.237963	0.00808169	0.81191	0.925064	0.490007	0.0258817	0.624129	0.877203
	Oscillibacter_sp_CAG_241	glutarate_C5_DC	Lipid	Fatty Acid, Dicarboxylate	no	-0.101001	0.0682353	-1.48019	0.140673	0.553105	1	0.10615	0.101526	1.04555	0.301354	0.729998	1	-0.0715466	0.128769	-0.555621	0.580808	0.882959	1	0.317327	2.92966	0.231117	-0.814363	-0.0422171	0.415437	0.695055	-0.489984	-0.0325371	0.624145	0.877213
	Clostridium_bolteae	X4_hydroxybenzoate	Xenobiotics	Benzoate Metabolism	no	-0.312172	0.250645	-1.24547	0.26814	0.69101	1	0.00888219	0.0452612	0.196243	0.844918	0.963479	1	0.101196	0.0713939	1.41743	0.170366	0.6184	1	0.348802	3.07126	0.21532	0.72633	0.0274477	0.467637	0.733024	0.489968	0.0277897	0.624156	0.877215
	Roseburia_inulinivorans	isovalerate__C5	Amino Acid	Leucine, Isoleucine and Valine Metabolism	no	0.0112934	0.0430969	0.262047	0.793541	0.946484	1	-0.00582276	0.0481596	-0.120905	0.903942	0.978813	1	0.0291142	0.0434876	0.669482	0.504307	0.850059	1	0	0.291453	0.864394	0.489939	0.0126572	0.624177	0.830943	0.489939	0.0126572	0.624177	0.877232
	Enterorhabdus_caecimuris	homostachydrine.	Xenobiotics	Food Component/Plant	no	-0.026675	0.0696727	-0.382862	0.702399	0.916552	1	0.200199	0.0930534	2.15144	0.0343836	0.343572	1	-0.0295807	0.0580446	-0.50962	0.611898	0.894887	1	0.592539	4.90845	0.0859299	0.355734	0.0143062	0.72204	0.882878	0.489874	0.0320216	0.624223	0.877279
	Clostridium_bolteae	sarcosine	Amino Acid	Glycine, Serine and Threonine Metabolism	no	0.153833	0.141916	1.08397	0.327856	0.735186	1	-0.0963168	0.0492329	-1.95635	0.0539138	0.411767	1	-0.00542165	0.099951	-0.0542432	0.957231	0.991884	1	0.357013	3.11048	0.211139	-1.3765	-0.0580481	0.168666	0.444103	-0.489865	-0.0310257	0.62423	0.877279
	Slackia_isoflavoniconvertens	X1_palmitoyl_GPC_16_0	Lipid	Lysophospholipid	no	0.040939	0.0336335	1.21721	0.225515	0.652026	1	0.00196055	0.0877739	0.0223364	0.982291	0.995847	1	-0.147648	0.0600801	-2.45752	0.016545	0.264512	1	0.73355	7.50609	0.0234462	-0.12411	-0.00345437	0.901228	0.962552	-0.489813	-0.0317361	0.624266	0.877292
	Anaerostipes_hadrus	X___23662	Unknown_compount	Unknown_compount	no	-0.00794889	0.116316	-0.0683386	0.945575	0.987745	1	-0.0645588	0.107865	-0.598514	0.55025	0.865264	1	0.249844	0.135555	1.84311	0.0671627	0.447341	1	0.428605	3.50021	0.173756	0.509656	0.0348164	0.610292	0.823416	0.489811	0.0446122	0.624268	0.877292
	Streptococcus_salivarius	X___24435	Unknown_compount	Unknown_compount	no	0.0165725	0.0329522	0.502926	0.615544	0.885409	1	0.00467334	0.0328123	0.142426	0.886881	0.974671	1	-0.077912	0.042369	-1.83889	0.0678324	0.448773	1	0.415105	3.41942	0.180919	-0.485106	-0.00988817	0.627601	0.832766	-0.48964	-0.0131961	0.624388	0.877292
	Firmicutes_bacterium_CAG_110	S_a_amino_omega_caprolactam	Xenobiotics	Food Component/Plant	no	-0.0208676	0.019636	-1.06273	0.289955	0.708063	1	0.0293503	0.0928112	0.316237	0.764598	0.94026	1	0.0670332	0.0369678	1.81329	0.0798037	0.473643	1	0.55719	4.51661	0.104528	-0.0283574	-0.000483392	0.977377	0.991852	0.489697	0.0168969	0.624348	0.877292
	Ruminococcus_bromii	pipecolate	Amino Acid	Lysine Metabolism	no	-0.15063	0.0671612	-2.24282	0.0262009	0.282289	1	0.135035	0.0734992	1.83723	0.0693017	0.451432	1	0.279735	0.166073	1.68441	0.0973855	0.50919	1	0.822001	11.236	0.00363186	0.0828915	0.00393799	0.933938	0.975622	0.489669	0.0613967	0.624368	0.877292
	Bacteroides_dorei	X___22142	Unknown_compount	Unknown_compount	no	-0.021097	0.0536172	-0.393474	0.694514	0.913985	1	0.00113695	0.0621014	0.018308	0.985433	0.99642	1	0.1061	0.0713021	1.48803	0.1402	0.578644	1	0.0617371	2.1316	0.344452	0.487639	0.0171994	0.625806	0.831993	0.489588	0.0178706	0.624426	0.877292
	Clostridium_spiroforme	X1_palmitoyl_GPG_16_0.	Lipid	Lysophospholipid	no	-0.0995095	0.0895094	-1.11172	0.270925	0.693643	1	0.142979	0.109662	1.30381	0.19804	0.64166	1	-0.108491	0.0789795	-1.37366	0.175675	0.62444	1	0.493737	3.95051	0.138726	-0.933963	-0.0486675	0.350323	0.641736	-0.489763	-0.0364827	0.624301	0.877292
	Roseburia_faecis	X3_methyl_2_oxovalerate	Amino Acid	Leucine, Isoleucine and Valine Metabolism	no	0.0400582	0.0246179	1.6272	0.105278	0.494781	1	0.0406739	0.0367832	1.10577	0.270655	0.70491	1	-0.0455821	0.0340676	-1.33799	0.183409	0.632787	1	0.571301	4.66527	0.0970395	0.997721	0.0174991	0.318415	0.613393	0.489679	0.0136045	0.624361	0.877292
	Gordonibacter_pamelaeae	nicotinate_ribonucleoside	Cofactors and Vitamins	Nicotinate and Nicotinamide Metabolism	no	-0.038973	0.0461718	-0.844087	0.399748	0.781399	1	0.0496465	0.0644369	0.770468	0.44218	0.815898	1	0.0894459	0.0696248	1.28469	0.201102	0.652075	1	0.284693	2.796	0.24709	0.400644	0.0132362	0.688682	0.865519	0.489751	0.0196288	0.62431	0.877292
	Eubacterium_hallii	X___25519	Unknown_compount	Unknown_compount	no	-0.0706737	0.0824442	-0.857231	0.392202	0.776556	1	0.0517005	0.0860175	0.601046	0.548582	0.864639	1	0.0957689	0.0829185	1.15498	0.249987	0.696373	1	0.0789284	2.17138	0.337668	0.508614	0.0245928	0.611023	0.823779	0.489665	0.0246721	0.624371	0.877292
	Blautia_sp_CAG_257	beta_hydroxyisovalerate	Amino Acid	Leucine, Isoleucine and Valine Metabolism	no	0.090805	0.0684765	1.32608	0.199058	0.625163	1	-0.0204981	0.0213768	-0.958894	0.339972	0.757668	1	-0.0312289	0.0383759	-0.813764	0.420066	0.80959	1	0.240218	2.63234	0.268161	-0.841326	-0.0151581	0.400165	0.682732	-0.489657	-0.0115553	0.624377	0.877292
	Faecalibacterium_prausnitzii	palmitoyl_dihydrosphingomyelin_d18_0_16_0.	Lipid	Dihydrosphingomyelins	no	0.0700476	0.0709681	0.987029	0.324644	0.732854	1	-0.0286252	0.0500384	-0.572065	0.568128	0.872393	1	0.0521301	0.0672155	0.775567	0.439101	0.820162	1	0	1.66327	0.435336	0.489607	0.0171053	0.624412	0.831059	0.489607	0.0171053	0.624412	0.877292
	Faecalibacterium_prausnitzii	X___12101	Unknown_compount	Unknown_compount	no	-0.00982673	0.0421555	-0.233106	0.815882	0.953119	1	0.094579	0.0382718	2.47125	0.0145755	0.244028	1	-0.0333672	0.0458006	-0.728533	0.467308	0.83311	1	0.643606	5.61176	0.0604535	1.03942	0.025047	0.29861	0.59405	0.489599	0.0198809	0.624418	0.877292
	Ruminococcus_lactaris	saccharopine	Amino Acid	Lysine Metabolism	no	0.0223998	0.0510977	0.438371	0.661748	0.902647	1	-0.0452444	0.0596301	-0.758751	0.450586	0.820198	1	-0.0438401	0.06434	-0.681382	0.497911	0.847816	1	0	0.992436	0.608829	-0.489609	-0.016268	0.624411	0.831059	-0.489609	-0.016268	0.624411	0.877292
	Romboutsia_ilealis	methionine_sulfone	Amino Acid	Methionine, Cysteine, SAM and Taurine Metabolism	no	0.00464357	0.0625617	0.0742239	0.940947	0.986801	1	-0.0813586	0.138545	-0.587237	0.563023	0.870166	1	-0.0400441	0.0708934	-0.56485	0.574652	0.88063	1	0	0.429687	0.806668	-0.489617	-0.021754	0.624405	0.831059	-0.489617	-0.021754	0.624405	0.877292
	Parabacteroides_distasonis	arabonate_xylonate	Carbohydrate	Pentose Metabolism	no	-0.00894298	0.032094	-0.278649	0.780815	0.942478	1	0.0684451	0.0608223	1.12533	0.262432	0.698931	1	0.031574	0.0579882	0.54449	0.587052	0.885112	1	0	1.40064	0.496425	0.489728	0.0124853	0.624327	0.83105	0.489728	0.0124853	0.624327	0.877292
	Eubacterium_sp_CAG_38	ectoine	Xenobiotics	Chemical	no	0.0211841	0.0460001	0.460521	0.646004	0.896602	1	-0.0339001	0.0429496	-0.789298	0.431924	0.811235	1	-0.0175992	0.0387673	-0.453969	0.651096	0.907927	1	0	0.801259	0.669898	-0.489797	-0.0119496	0.624278	0.830996	-0.489797	-0.0119496	0.624278	0.877292
	Eubacterium_sp_CAG_38	hexadecanedioate__C16	Lipid	Fatty Acid, Dicarboxylate	no	-0.0295896	0.0363041	-0.815049	0.416714	0.790967	1	0.0155815	0.0364674	0.427271	0.670159	0.910645	1	-0.0153556	0.034288	-0.447841	0.655494	0.90945	1	0	0.807635	0.667766	-0.489686	-0.0100773	0.624356	0.831059	-0.489686	-0.0100773	0.624356	0.877292
	Romboutsia_ilealis	X___20172	Unknown_compount	Unknown_compount	no	-0.0586871	0.0435102	-1.34881	0.17976	0.60332	1	0.11537	0.123134	0.936943	0.35896	0.769565	1	0.0217056	0.0780163	0.278219	0.781969	0.949448	1	0.113631	2.2564	0.323616	-0.719838	-0.0261375	0.471625	0.73595	-0.489773	-0.020161	0.624295	0.877292
	Coprococcus_eutactus	daidzein	Xenobiotics	Food Component/Plant	no	0.0614607	0.0657721	0.93445	0.352346	0.752453	1	-0.409642	0.192893	-2.12367	0.0470511	0.391349	1	0.0404237	0.195478	0.206795	0.84032	0.964351	1	0.62702	5.36221	0.0684874	0.252438	0.0149739	0.800703	0.920216	-0.489592	-0.0684819	0.624423	0.877292
	Oscillibacter_sp_57_20	X___25564	Unknown_compount	Unknown_compount	no	-0.0271623	0.0433454	-0.626648	0.5318	0.850789	1	0.00333628	0.0815717	0.0408999	0.967608	0.992769	1	0.111831	0.0650768	1.71845	0.0905497	0.49469	1	0.370806	3.17867	0.204061	0.410788	0.0135531	0.681228	0.862231	0.48952	0.0216937	0.624473	0.877299
	Streptococcus_parasanguinis	X2_hydroxyheptanoate.	Lipid	Fatty Acid, Monohydroxy	no	-0.036739	0.0246009	-1.4934	0.137176	0.54798	1	-0.00169781	0.0238903	-0.071067	0.94342	0.98751	1	0.0154546	0.0243952	0.633508	0.527482	0.860153	1	0.15144	2.35693	0.30775	-0.528853	-0.00741653	0.596907	0.81545	-0.489536	-0.00745308	0.624463	0.877299
	Clostridium_disporicum	X___17349	Unknown_compount	Unknown_compount	no	0.0125895	0.0568569	0.221424	0.825264	0.95618	1	0.0160277	0.0926872	0.172922	0.863874	0.967972	1	0.0712767	0.117463	0.606802	0.548264	0.869211	1	0	0.207531	0.901436	0.489497	0.0219301	0.62449	0.831061	0.489497	0.0219301	0.62449	0.877299
	Alistipes_indistinctus	prolylglycine	Peptide	Dipeptide	no	0.0251499	0.0489587	0.513696	0.60945	0.883358	1	-0.0309302	0.0932817	-0.331578	0.742866	0.933968	1	0.0599486	0.106889	0.560849	0.579525	0.882398	1	0	0.448773	0.799006	0.489497	0.0196643	0.62449	0.831061	0.489497	0.0196643	0.62449	0.877299
	Enterorhabdus_caecimuris	X___24855	Unknown_compount	Unknown_compount	no	-0.063324	0.0447255	-1.41584	0.159028	0.580235	1	0.0260289	0.0606454	0.429198	0.668905	0.910216	1	0.0241655	0.0570479	0.423601	0.673137	0.915527	1	0.0456008	2.09556	0.350716	-0.522193	-0.0158966	0.601536	0.818371	-0.489489	-0.0152935	0.624496	0.877299
	Clostridium_sp_CAG_58	heptadecasphingosine_d17_1	Lipid	Sphingosines	no	0.191035	0.138351	1.3808	0.174314	0.597838	1	-0.0731382	0.164436	-0.444783	0.658935	0.906202	1	-0.0345155	0.147567	-0.233896	0.81683	0.959353	1	0	1.91955	0.382979	0.489491	0.0421054	0.624494	0.831061	0.489491	0.0421054	0.624494	0.877299
	Actinomyces_sp_ICM47	N_stearoyl_sphingosine_d18_1_18_0.	Lipid	Ceramides	no	0.0580563	0.074652	0.777692	0.43891	0.802959	1	-0.0114257	0.100968	-0.113162	0.910609	0.979708	1	0.00419534	0.0894856	0.0468828	0.962852	0.992986	1	0	0.380139	0.826902	0.489562	0.0244046	0.624444	0.831059	0.489562	0.0244046	0.624444	0.877299
	Holdemanella_biformis	piperidine	Xenobiotics	Food Component/Plant	no	0.0306833	0.0616273	0.497885	0.619559	0.886737	1	-0.19948	0.186668	-1.06863	0.293487	0.72367	1	0.155872	0.124377	1.25323	0.219493	0.668847	1	0.208611	2.5272	0.282634	0.658208	0.0348535	0.510404	0.762098	0.489475	0.0334155	0.624506	0.877299
	Clostridium_disporicum	X___21959	Unknown_compount	Unknown_compount	no	-0.0208291	0.0461608	-0.45123	0.652909	0.899369	1	0.0992081	0.0635009	1.56231	0.128703	0.559997	1	-0.00909674	0.0947857	-0.0959717	0.924142	0.984084	1	0.174676	2.42329	0.297707	0.47994	0.016673	0.63127	0.834758	0.489422	0.0194242	0.624543	0.877339
	Dialister_invisus	X3_formylindole	Xenobiotics	Food Component/Plant	no	0.03755	0.0401896	0.93432	0.352817	0.75269	1	0.0244805	0.0531771	0.460357	0.646323	0.901747	1	-0.155287	0.0469194	-3.30965	0.00134988	0.0943061	1	0.818061	10.9927	0.00410176	-1.02273	-0.0270737	0.306437	0.601693	-0.489374	-0.0308267	0.624577	0.877348
	Erysipelatoclostridium_ramosum	methionine	Amino Acid	Methionine, Cysteine, SAM and Taurine Metabolism	no	-0.0283654	0.0560185	-0.506357	0.621084	0.887175	1	0.0214958	0.0207465	1.03612	0.303052	0.731281	1	-0.0547453	0.0325999	-1.67931	0.103836	0.521584	1	0.514398	4.1186	0.127543	-0.177252	-0.00296122	0.85931	0.945471	-0.489268	-0.013566	0.624652	0.877348
	Streptococcus_mutans	deoxycholate	Lipid	Secondary Bile Acid Metabolism	no	0.284912	0.142776	1.99551	0.0540499	0.380042	1	0.055099	0.0795554	0.692587	0.492893	0.840669	1	-0.129486	0.0995809	-1.30031	0.201537	0.652635	1	0.658219	5.85169	0.0536193	0.548487	0.031258	0.583358	0.80784	0.489262	0.0504724	0.624656	0.877348
	Prevotella_copri	tetradecanedioate__C14	Lipid	Fatty Acid, Dicarboxylate	no	-0.0435178	0.0280512	-1.55137	0.124861	0.529692	1	0.163579	0.0327761	4.99082	8.11466e-05	0.0206603	1	-0.0254745	0.0270088	-0.943192	0.354981	0.771854	1	0.926273	27.1271	1.28652e-06	1.03802	0.0173667	0.299259	0.594608	0.489235	0.0303499	0.624675	0.877348
	Alistipes_indistinctus	X___25833	Unknown_compount	Unknown_compount	no	0.0284312	0.0608351	0.467349	0.642032	0.894896	1	0.140743	0.0840364	1.67479	0.105964	0.525557	1	-0.0528936	0.0578168	-0.914848	0.36837	0.780243	1	0.454271	3.66482	0.160027	0.442112	0.016581	0.658408	0.850195	0.489253	0.0253783	0.624663	0.877348
	Collinsella_stercoris	gamma_glutamylisoleucine.	Peptide	Gamma-glutamyl Amino Acid	no	0.0924552	0.0343473	2.69177	0.00766412	0.160232	1	-0.00942244	0.0369666	-0.25489	0.799155	0.950456	1	-0.0357289	0.047612	-0.750419	0.45429	0.827147	1	0.684421	6.33756	0.042055	1.23942	0.027573	0.215188	0.504823	0.489224	0.0197487	0.624683	0.877348
	Intestinibacter_bartlettii	threonate	Cofactors and Vitamins	Ascorbate and Aldarate Metabolism	no	0.00583587	0.0322034	0.181219	0.856426	0.965817	1	-0.0198829	0.0419061	-0.474463	0.63593	0.898247	1	-0.0319368	0.0440576	-0.724887	0.470075	0.834226	1	0	0.544004	0.761853	-0.489299	-0.0108098	0.62463	0.831186	-0.489299	-0.0108098	0.62463	0.877348
	Dialister_invisus	X___25477	Unknown_compount	Unknown_compount	no	-0.0540235	0.0380078	-1.42138	0.158909	0.579992	1	0.00638044	0.0580206	0.109968	0.912669	0.980276	1	0.0333658	0.0481114	0.693511	0.489795	0.843411	1	0.0911231	2.20052	0.332785	-0.559332	-0.0148363	0.575935	0.80372	-0.489214	-0.0137219	0.62469	0.877348
	Lawsonibacter_asaccharolyticus	N_acetylvaline	Amino Acid	Leucine, Isoleucine and Valine Metabolism	no	-0.0411762	0.0414688	-0.992944	0.322582	0.73153	1	-0.0209855	0.0693228	-0.302721	0.762801	0.939643	1	0.0368913	0.0554957	0.66476	0.50775	0.851002	1	0	1.28009	0.527269	-0.489277	-0.0146573	0.624645	0.831192	-0.489277	-0.0146573	0.624645	0.877348
	Clostridium_innocuum	sarcosine	Amino Acid	Glycine, Serine and Threonine Metabolism	no	0.0926948	0.0406542	2.28008	0.0269922	0.285678	1	-0.0517765	0.0366449	-1.41293	0.16045	0.601383	1	0.0309429	0.049485	0.6253	0.533698	0.863069	1	0.717059	7.0686	0.0291791	0.719382	0.0171569	0.471905	0.736107	0.489383	0.0222997	0.624571	0.877348
	Blautia_obeum	dimethylglycine	Amino Acid	Glycine, Serine and Threonine Metabolism	no	-0.00947791	0.0366632	-0.258513	0.796245	0.947236	1	0.0183518	0.0366116	0.501257	0.616989	0.890784	1	0.0213214	0.0357497	0.596409	0.551865	0.870892	1	0	0.434414	0.804763	0.489261	0.0102635	0.624657	0.831196	0.489261	0.0102635	0.624657	0.877348
	Blautia_obeum	pantoate	Cofactors and Vitamins	Pantothenate and CoA Metabolism	no	0.0500389	0.046175	1.08368	0.279656	0.700119	1	-0.0334022	0.0477875	-0.698973	0.485745	0.837862	1	0.019544	0.0456412	0.428211	0.669156	0.913845	1	0	1.60683	0.447798	0.489352	0.0131398	0.624592	0.831165	0.489352	0.0131398	0.624592	0.877348
	Blautia_obeum	X___25661	Unknown_compount	Unknown_compount	no	0.0537845	0.033443	1.60824	0.109172	0.501826	1	-0.0320305	0.034768	-0.921262	0.358521	0.769565	1	0.013108	0.0356729	0.367449	0.713839	0.929178	1	0.36799	3.16451	0.205511	0.636929	0.0127203	0.524171	0.771244	0.489335	0.0123001	0.624604	0.877348
	Eubacterium_ventriosum	X3_hydroxybutyrate_BHBA	Lipid	Ketone Bodies	no	0.00641	0.0398163	0.160989	0.872301	0.970216	1	-0.0668064	0.0523708	-1.27564	0.206841	0.650633	1	0.00801352	0.0558759	0.143416	0.886346	0.976505	1	0	1.43434	0.488132	-0.489296	-0.0134895	0.624632	0.831186	-0.489296	-0.0134895	0.624632	0.877348
	Bacteroides_cellulosilyticus	X___25545	Unknown_compount	Unknown_compount	no	0.00881356	0.0373581	0.235921	0.814272	0.95262	1	0.0365674	0.0576311	0.634508	0.529876	0.856672	1	-0.00722424	0.0925395	-0.0780665	0.93833	0.987392	1	0	0.224897	0.893643	0.489342	0.0145289	0.624599	0.831165	0.489342	0.0145289	0.624599	0.877348
	Alistipes_inops	myristate_14_0	Lipid	Long Chain Saturated Fatty Acid	no	-0.0149408	0.0619811	-0.241054	0.810163	0.951516	1	-0.010597	0.104396	-0.101508	0.92011	0.982043	1	-0.042245	0.0837925	-0.504162	0.616454	0.896573	1	0	0.0832771	0.959216	-0.489196	-0.0219992	0.624703	0.831233	-0.489196	-0.0219992	0.624703	0.877353
	Streptococcus_vestibularis	N_acetylalanine	Amino Acid	Alanine and Aspartate Metabolism	no	0.13	0.0832708	1.56117	0.125813	0.530884	1	-0.0024621	0.0521839	-0.0471813	0.962565	0.991763	1	-0.0167522	0.060897	-0.275091	0.784595	0.950281	1	0.125793	2.28779	0.318576	0.476838	0.0170616	0.633478	0.836053	0.489174	0.0189329	0.624718	0.877362
	Roseburia_inulinivorans	caprate_10_0	Lipid	Medium Chain Fatty Acid	no	-0.0421035	0.0598602	-0.703365	0.482604	0.826976	1	0.0827912	0.0638841	1.29596	0.197153	0.640609	1	0.0269951	0.0786019	0.34344	0.73179	0.934806	1	0.0240997	2.04939	0.358906	0.492741	0.0188135	0.622196	0.830107	0.489145	0.0189213	0.624739	0.877378
	Clostridium_spiroforme	X___16946	Unknown_compount	Unknown_compount	no	-0.0524963	0.0742888	-0.706651	0.482662	0.826984	1	0.062711	0.0864774	0.725172	0.471597	0.830684	1	0.0436697	0.057301	0.762109	0.449575	0.824935	1	0	1.36681	0.504894	0.489108	0.0196513	0.624765	0.83128	0.489108	0.0196513	0.624765	0.877402
	Veillonella_parvula	X___24456	Unknown_compount	Unknown_compount	no	0.0740909	0.120366	0.615544	0.544809	0.856795	1	0.0100104	0.030039	0.333247	0.740288	0.933135	1	0.00858696	0.0571288	0.150309	0.88136	0.975105	1	0	0.273334	0.872261	0.489088	0.0126976	0.624779	0.831287	0.489088	0.0126976	0.624779	0.877408
	Ruminococcus_bromii	hexadecanedioate__C16	Lipid	Fatty Acid, Dicarboxylate	no	-0.0630408	0.0242362	-2.6011	0.0101114	0.184332	1	0.0600618	0.0359347	1.67141	0.0979309	0.510235	1	-0.0740501	0.0618253	-1.19773	0.235812	0.683724	1	0.768682	8.64612	0.0132593	-1.53226	-0.0292804	0.125459	0.379847	-0.489057	-0.0223449	0.624801	0.877413
	Ruminococcus_lactaris	gamma_glutamyl_alpha_lysine	Peptide	Gamma-glutamyl Amino Acid	no	0.00800814	0.0238963	0.335121	0.738002	0.929228	1	0.0706992	0.0432099	1.63618	0.106356	0.526112	1	-0.0258726	0.0341772	-0.757015	0.451618	0.826257	1	0.350869	3.08104	0.214269	0.530489	0.00946259	0.595773	0.814919	0.489066	0.0113977	0.624795	0.877413
	Bacteroides_fragilis	N_acetylcysteine	Amino Acid	Methionine, Cysteine, SAM and Taurine Metabolism	no	0.0273183	0.0491317	0.556022	0.580536	0.871148	1	0.0149361	0.0278322	0.536649	0.592765	0.882401	1	-0.0947151	0.0356438	-2.65727	0.0095976	0.21515	1	0.709434	6.88312	0.0320148	-0.880397	-0.0176351	0.378644	0.665283	-0.488962	-0.0192175	0.624868	0.877481
	Bilophila_wadsworthia	leu_val_val	Peptide	Polypeptide	no	0.0224166	0.107935	0.207686	0.836455	0.960059	1	-0.356935	0.161559	-2.20932	0.0334225	0.339787	1	0.123068	0.175685	0.700504	0.489835	0.843411	1	0.602378	5.02991	0.0808667	-0.62049	-0.0495919	0.534935	0.777631	-0.488969	-0.0655997	0.624863	0.877481
	Eubacterium_sp_CAG_38	N_acetyl_cadaverine	Amino Acid	Lysine Metabolism	no	-0.202003	0.144119	-1.40163	0.163694	0.585965	1	0.186979	0.119689	1.5622	0.121601	0.549693	1	0.168164	0.135862	1.23775	0.219475	0.668847	1	0.603053	5.03845	0.080522	0.94796	0.0722548	0.34315	0.635968	0.4889	0.0595489	0.624912	0.87753
	Gemmiger_formicilis	X___23469	Unknown_compount	Unknown_compount	no	0.087068	0.0418546	2.08025	0.0386662	0.331567	1	0.0644609	0.0525313	1.2271	0.222788	0.665836	1	-0.0688067	0.039937	-1.72288	0.0888726	0.491274	1	0.756918	8.22769	0.0163448	0.757509	0.0191778	0.448745	0.719656	0.488885	0.0254636	0.624923	0.877531
	Alistipes_inops	eicosanoylsphingosine_d20_1.	Lipid	Sphingosines	no	-0.128564	0.071594	-1.79574	0.0765113	0.437358	1	0.244706	0.155736	1.57128	0.131064	0.563437	1	0.131706	0.100701	1.30789	0.197139	0.647665	1	0.729443	7.39217	0.0248205	-0.109553	-0.00598608	0.912764	0.967121	0.488805	0.0568247	0.62498	0.877585
	Streptococcus_parasanguinis	N_methylhydroxyproline	Amino Acid	Urea cycle; Arginine and Proline Metabolism	no	0.108856	0.0535562	2.03255	0.0436443	0.348618	1	0.0227747	0.0483176	0.471354	0.637935	0.89889	1	-0.063433	0.0550896	-1.15145	0.251597	0.697891	1	0.602378	5.0299	0.080867	0.80585	0.024226	0.420329	0.699157	0.488813	0.0233881	0.624974	0.877585
	Eubacterium_sp_CAG_180	X___16391	Unknown_compount	Unknown_compount	no	-0.0860216	0.0575317	-1.4952	0.140577	0.553021	1	0.0912283	0.0715553	1.27494	0.210499	0.653942	1	0.0873968	0.0509655	1.71482	0.0963599	0.507294	1	0.670308	6.06626	0.0481646	0.857583	0.0288695	0.391123	0.675535	0.488698	0.0292373	0.625055	0.877678
	Ruminococcus_lactaris	tyrosol	Amino Acid	Tyrosine Metabolism	no	-0.0284467	0.025735	-1.10537	0.270768	0.693591	1	0.065447	0.0513434	1.27469	0.206695	0.650547	1	0.041452	0.0407603	1.01697	0.312721	0.744543	1	0.482162	3.86221	0.144988	0.136735	0.00273956	0.89124	0.958359	0.48861	0.0148876	0.625118	0.877752
	Blautia_obeum	X___14263	Unknown_compount	Unknown_compount	no	0.0605395	0.0357667	1.69262	0.0918998	0.468586	1	-0.0407737	0.0471122	-0.865459	0.388289	0.787119	1	0.00532866	0.0431221	0.123571	0.901832	0.979848	1	0.345815	3.05724	0.216835	0.756314	0.0179769	0.449461	0.720241	0.488584	0.0145208	0.625136	0.877766
	Coprococcus_eutactus	X3_hydroxybutyrate_BHBA	Lipid	Ketone Bodies	no	-0.0141474	0.0303853	-0.465601	0.642524	0.895156	1	0.146686	0.0876932	1.67271	0.11077	0.533786	1	-0.0107599	0.137674	-0.078155	0.939247	0.987542	1	0.336177	3.01285	0.221701	0.0894792	0.0025149	0.928701	0.97369	0.488557	0.024917	0.625155	0.877779
	Blautia_obeum	X2_hydroxylaurate	Lipid	Fatty Acid, Monohydroxy	no	0.0331208	0.0264896	1.25033	0.212466	0.638853	1	-0.0580151	0.0375804	-1.54376	0.124937	0.554686	1	-0.0328532	0.0362719	-0.905748	0.366625	0.779105	1	0.569346	4.6441	0.0980722	-0.350426	-0.00651482	0.726019	0.884893	-0.488541	-0.0142597	0.625167	0.877782
	Ruminococcus_bicirculans	trans_urocanate	Amino Acid	Histidine Metabolism	no	-0.00475152	0.0293248	-0.162031	0.871466	0.969915	1	0.0327865	0.0412595	0.794641	0.42901	0.809812	1	-0.0554154	0.0354903	-1.56143	0.121461	0.549807	1	0.268958	2.73582	0.254639	-0.59995	-0.0118943	0.548539	0.786037	-0.488422	-0.0114768	0.625251	0.877788
	Eubacterium_siraeum	thiamin__Vitamin_B1	Cofactors and Vitamins	Thiamine Metabolism	no	0.00283029	0.046862	0.0603962	0.951917	0.989745	1	0.0217988	0.0549926	0.396395	0.693774	0.918447	1	-0.0616902	0.0492788	-1.25186	0.214672	0.664896	1	0	1.4893	0.474899	-0.488497	-0.0141145	0.625198	0.831693	-0.488497	-0.0141145	0.625198	0.877788
	Lachnospira_pectinoschiza	X___23654	Unknown_compount	Unknown_compount	no	-0.0592405	0.0371921	-1.59282	0.11383	0.510392	1	-0.0282311	0.0417104	-0.676835	0.500876	0.844558	1	0.0613392	0.0518027	1.18409	0.243365	0.690181	1	0.44643	3.61291	0.164235	-0.885639	-0.0216696	0.375812	0.663059	-0.48834	-0.0163232	0.625309	0.877788
	Collinsella_intestinalis	undecanoate_11_0	Lipid	Medium Chain Fatty Acid	no	0.00635523	0.0344535	0.184458	0.853846	0.965079	1	-0.00251002	0.025005	-0.100381	0.920212	0.982043	1	-0.0409326	0.0377516	-1.08426	0.280599	0.721943	1	0	0.981212	0.612255	-0.488375	-0.00871063	0.625284	0.831735	-0.488375	-0.00871063	0.625284	0.877788
	Ruminococcus_gnavus	linoleoyl_linoleoyl_glycerol_18_2_18_2__2_.	Lipid	Diacylglycerol	no	0.050947	0.0707404	0.720196	0.473736	0.822652	1	-0.0337242	0.0597087	-0.564813	0.573023	0.874587	1	-0.0800816	0.0781347	-1.02492	0.308416	0.741187	1	0	1.6496	0.438324	-0.488421	-0.0192446	0.625251	0.831727	-0.488421	-0.0192446	0.625251	0.877788
	Firmicutes_bacterium_CAG_94	glycocholate	Lipid	Primary Bile Acid Metabolism	no	-0.154006	0.073523	-2.09467	0.038862	0.332229	1	0.106996	0.0726002	1.47377	0.144902	0.581386	1	-0.0646793	0.0707355	-0.914382	0.362516	0.776361	1	0.697868	6.61963	0.0365229	-0.880961	-0.0367521	0.378339	0.665003	-0.488319	-0.0370731	0.625324	0.877788
	Ruminococcus_torques	N_formylphenylalanine	Amino Acid	Tyrosine Metabolism	no	0.00255495	0.0199667	0.12796	0.898301	0.977257	1	-0.0131711	0.0311926	-0.422251	0.673722	0.91174	1	-0.0330467	0.036469	-0.906158	0.366988	0.77926	1	0	0.77735	0.677955	-0.488305	-0.007457	0.625334	0.831739	-0.488305	-0.007457	0.625334	0.877788
	Olsenella_scatoligenes	X___25666	Unknown_compount	Unknown_compount	no	-0.00620617	0.0706603	-0.087831	0.930215	0.984879	1	-0.000563698	0.210895	-0.00267289	0.997911	0.999539	1	-0.0737511	0.0988448	-0.74613	0.459846	0.829775	1	0	0.326016	0.849584	-0.488278	-0.0270798	0.625353	0.831739	-0.488278	-0.0270798	0.625353	0.877788
	Collinsella_intestinalis	valerylhistidine.	Peptide	Dipeptide	no	0.00864025	0.0352749	0.244941	0.80676	0.950427	1	-0.0021942	0.0271549	-0.080803	0.935735	0.985748	1	0.0234073	0.0315638	0.741588	0.459903	0.829796	1	0	0.378067	0.827759	0.488273	0.00868113	0.625357	0.831739	0.488273	0.00868113	0.625357	0.877788
	Collinsella_aerofaciens	X1_carboxyethylphenylalanine	Amino Acid	Phenylalanine Metabolism	no	0.0347672	0.025468	1.36513	0.173587	0.597104	1	-0.0658532	0.0341594	-1.92782	0.0557928	0.41837	1	-0.0269215	0.03877	-0.694391	0.488579	0.842759	1	0.662265	5.92181	0.0517721	-0.374761	-0.0067703	0.707838	0.875525	-0.488321	-0.0157617	0.625322	0.877788
	Veillonella_parvula	X___25043	Unknown_compount	Unknown_compount	no	0.147	0.112276	1.30927	0.204588	0.630762	1	0.0199674	0.0409458	0.487654	0.627845	0.895255	1	-0.0545878	0.0802312	-0.680382	0.500615	0.848599	1	0.0658218	2.14092	0.342851	0.523444	0.0181565	0.600666	0.817782	0.488367	0.0183441	0.62529	0.877788
	Coprococcus_eutactus	X___23748	Unknown_compount	Unknown_compount	no	-0.0628086	0.0357827	-1.75528	0.0823045	0.449629	1	0.180433	0.149645	1.20574	0.242719	0.683631	1	-0.115838	0.175256	-0.660964	0.52357	0.858408	1	0.241397	2.63642	0.267613	-1.52816	-0.0521638	0.126473	0.381152	-0.488314	-0.0314475	0.625328	0.877788
	Dialister_invisus	X1_stearoyl_GPG_18_0	Lipid	Lysophospholipid	no	-0.0376689	0.0499585	-0.754003	0.452956	0.81108	1	0.117066	0.0785652	1.49005	0.139559	0.575755	1	0.0260039	0.0505113	0.514814	0.607959	0.893253	1	0.297399	2.84657	0.240922	0.455233	0.0147339	0.648942	0.844957	0.488448	0.0193147	0.625233	0.877788
	Streptococcus_thermophilus	X1_linolenoylglycerol_18_3	Lipid	Monoacylglycerol	no	0.0177772	0.0629803	0.282266	0.778095	0.941329	1	0.0672318	0.0655434	1.02576	0.307121	0.734615	1	-0.0312104	0.0663185	-0.470613	0.638912	0.90393	1	0	1.11476	0.572708	0.488444	0.0183019	0.625236	0.831718	0.488444	0.0183019	0.625236	0.877788
	Clostridium_sp_CAG_58	X___24435	Unknown_compount	Unknown_compount	no	-0.0201629	0.0694045	-0.290513	0.772789	0.939679	1	-0.0409598	0.16701	-0.245254	0.807546	0.95252	1	-0.0542386	0.14149	-0.383339	0.704471	0.926581	1	0	0.0530871	0.973806	-0.488271	-0.0285055	0.625358	0.831739	-0.488271	-0.0285055	0.625358	0.877788
	Alistipes_indistinctus	X2_hydroxylaurate	Lipid	Fatty Acid, Monohydroxy	no	-0.00232537	0.0439616	-0.0528954	0.958	0.991374	1	0.0759869	0.0606819	1.25222	0.221639	0.664569	1	-0.0200699	0.0703282	-0.285375	0.777535	0.948232	1	0	1.4138	0.493172	0.48835	0.0155115	0.625302	0.831739	0.48835	0.0155115	0.625302	0.877788
	Enorma_massiliensis	valerate_5_0	Lipid	Short Chain Fatty Acid	no	-0.0365815	0.0457323	-0.799905	0.42476	0.795392	1	0.163607	0.0714389	2.29017	0.0246792	0.302823	1	-0.0124474	0.0538964	-0.230951	0.817825	0.959688	1	0.657198	5.83427	0.0540885	0.322193	0.0100965	0.747306	0.89524	0.488353	0.0270395	0.6253	0.877788
	Eubacterium_siraeum	N_methylphenylalanine	Amino Acid	Phenylalanine Metabolism	no	-0.0336726	0.0506772	-0.664452	0.507382	0.839378	1	0.00509723	0.057176	0.0891498	0.929377	0.984014	1	-0.0125367	0.0558744	-0.224373	0.823103	0.960974	1	0	0.261148	0.877592	-0.488507	-0.0153289	0.625191	0.831693	-0.488507	-0.0153289	0.625191	0.877788
	Oscillibacter_sp_CAG_241	deoxycholate	Lipid	Secondary Bile Acid Metabolism	no	0.0290388	0.0604116	0.480682	0.631361	0.890741	1	-0.173262	0.0950383	-1.82308	0.0749391	0.463554	1	0.0191044	0.102044	0.187218	0.852204	0.967694	1	0.412847	3.40627	0.182112	-0.428306	-0.0195341	0.668429	0.855702	-0.488383	-0.0308134	0.625279	0.877788
	Firmicutes_bacterium_CAG_83	dihomolinoleate_20_2n6	Lipid	Long Chain Polyunsaturated Fatty Acid (n3 and n6)	no	0.0450773	0.0454524	0.991749	0.322689	0.731572	1	-0.0388747	0.0734749	-0.529088	0.598442	0.884515	1	-0.00125632	0.0713152	-0.0176164	0.985981	0.996894	1	0	1.02528	0.598911	0.488392	0.0165972	0.625272	0.831735	0.488392	0.0165972	0.625272	0.877788
	Lachnospira_pectinoschiza	X3_methylglutaconate	Amino Acid	Leucine, Isoleucine and Valine Metabolism	no	-0.026222	0.0510854	-0.513297	0.608687	0.883152	1	0.0316514	0.065496	0.483257	0.630513	0.89637	1	-0.0373291	0.0549586	-0.679223	0.500908	0.848617	1	0	0.719962	0.69769	-0.488255	-0.015863	0.625369	0.831742	-0.488255	-0.015863	0.625369	0.877791
	Faecalibacterium_prausnitzii	delta_tocopherol	Cofactors and Vitamins	Tocopherol Metabolism	no	-0.140635	0.0578158	-2.43247	0.0157438	0.224235	1	0.087221	0.0442479	1.97119	0.05053	0.402313	1	-0.0632806	0.0590529	-1.07159	0.285449	0.725005	1	0.813553	10.7269	0.00468468	-0.473192	-0.0142889	0.636076	0.837823	-0.488215	-0.034894	0.625398	0.877805
	Slackia_isoflavoniconvertens	glycerophosphoinositol.	Lipid	Phospholipid Metabolism	no	0.0256962	0.0300761	0.854371	0.394319	0.777696	1	0.00960233	0.0640371	0.149949	0.881558	0.973272	1	-0.036475	0.0577842	-0.631229	0.530007	0.861177	1	0	0.912525	0.633648	0.48822	0.0120234	0.625394	0.831763	0.48822	0.0120234	0.625394	0.877805
	Streptococcus_thermophilus	X___23507	Unknown_compount	Unknown_compount	no	-0.0171563	0.0470659	-0.364517	0.715941	0.921548	1	-0.0160524	0.0495438	-0.324005	0.746513	0.934951	1	-0.00770176	0.0543076	-0.141817	0.887501	0.976774	1	0	0.0196501	0.990223	-0.488174	-0.0141048	0.625427	0.831795	-0.488174	-0.0141048	0.625427	0.877832
	Collinsella_aerofaciens	N_palmitoyl_heptadecasphingosine_d17_1_16_0.	Lipid	Ceramides	no	-0.00988789	0.022657	-0.436417	0.662956	0.903096	1	0.0174455	0.0296936	0.587516	0.557753	0.86815	1	-0.0298742	0.0305644	-0.977421	0.330035	0.756088	1	0	1.25272	0.534533	-0.488123	-0.00757472	0.625463	0.831808	-0.488123	-0.00757472	0.625463	0.877844
	Alistipes_inops	X1_myristoylglycerol_14_0	Lipid	Monoacylglycerol	no	0.00557869	0.0472701	0.118017	0.906365	0.978874	1	-0.050733	0.0791429	-0.64103	0.528437	0.855977	1	-0.0327321	0.0607834	-0.538503	0.592718	0.887755	1	0	0.47657	0.787978	-0.488123	-0.0164747	0.625463	0.831808	-0.488123	-0.0164747	0.625463	0.877844
	Eubacterium_siraeum	X2_methylcitrate_homocitrate	Energy	TCA Cycle	no	-0.027029	0.030984	-0.872353	0.384357	0.77271	1	0.014936	0.0342615	0.435943	0.665059	0.908964	1	-0.0122237	0.0349949	-0.3493	0.727884	0.933239	1	0	0.834767	0.658768	-0.488148	-0.00937686	0.625445	0.831808	-0.488148	-0.00937686	0.625445	0.877844
	Ruthenibacterium_lactatiformans	X2_aminoheptanoate	Lipid	Fatty Acid, Amino	no	0.0241346	0.0483983	0.498666	0.618577	0.886498	1	0.0170955	0.0531299	0.321768	0.748098	0.935529	1	-0.098552	0.0495557	-1.98871	0.048833	0.397355	1	0.478035	3.83168	0.147218	-0.689563	-0.0200031	0.490469	0.748793	-0.48808	-0.0196263	0.625493	0.87785
	Clostridium_leptum	prolylglycine	Peptide	Dipeptide	no	-0.00012415	0.0378826	-0.00327722	0.99739	0.999427	1	-0.00808545	0.0431374	-0.187435	0.851777	0.965559	1	-0.0246467	0.0381109	-0.646711	0.519793	0.856655	1	0	0.215176	0.897998	-0.488059	-0.0111305	0.625508	0.831844	-0.488059	-0.0111305	0.625508	0.87785
	Paraprevotella_xylaniphila	X3_methyl_2_oxobutyrate	Amino Acid	Leucine, Isoleucine and Valine Metabolism	no	0.000571323	0.0560007	0.0102021	0.991884	0.998291	1	-0.0508068	0.115469	-0.440004	0.663088	0.908128	1	-0.0340734	0.0620506	-0.549122	0.585829	0.884668	1	0	0.257021	0.879404	-0.48808	-0.0190914	0.625493	0.831836	-0.48808	-0.0190914	0.625493	0.87785
	Bacteroides_vulgatus	X3b_hydroxy_5_cholenoic_acid	Lipid	Secondary Bile Acid Metabolism	no	-0.0515208	0.027481	-1.87478	0.0623024	0.402154	1	0.0228824	0.0396612	0.576949	0.564795	0.870842	1	0.0152797	0.0439867	0.34737	0.728842	0.933555	1	0.359436	3.12225	0.2099	-0.919836	-0.018483	0.357659	0.647854	-0.488055	-0.0127388	0.625511	0.87785
	Adlercreutzia_equolifaciens	dimethylglycine	Amino Acid	Glycine, Serine and Threonine Metabolism	no	-0.0752655	0.0262598	-2.86619	0.00463067	0.124018	1	0.0293833	0.0370148	0.793825	0.429386	0.809812	1	0.00752055	0.0379584	0.198126	0.843357	0.965248	1	0.693126	6.51734	0.0384395	-1.53854	-0.0286985	0.123917	0.377234	-0.488051	-0.0170425	0.625514	0.87785
	Ruminococcus_gnavus	X___21959	Unknown_compount	Unknown_compount	no	0.0366964	0.0505438	0.726031	0.470173	0.820645	1	-0.0526354	0.0278372	-1.89083	0.0605258	0.431249	1	0.0104625	0.0435191	0.240412	0.810611	0.957631	1	0.358155	3.11602	0.210555	-1.02182	-0.0217364	0.306865	0.602029	-0.488019	-0.013787	0.625536	0.877868
	Bifidobacterium_longum	malonate	Lipid	Fatty Acid Synthesis	no	-0.0164744	0.0375815	-0.438364	0.661569	0.902616	1	-0.0269449	0.0437603	-0.615738	0.538906	0.860556	1	0.14005	0.0602097	2.32605	0.0213117	0.29054	1	0.659362	5.87134	0.0530952	0.332336	0.00856355	0.739635	0.891656	0.487966	0.0223603	0.625574	0.877868
	Bacteroides_fragilis	X___20747	Unknown_compount	Unknown_compount	no	0.0609141	0.0470045	1.29592	0.200618	0.627049	1	-0.0252656	0.0429759	-0.587901	0.557994	0.868306	1	-0.0907347	0.0396862	-2.28631	0.0250228	0.308929	1	0.670991	6.07886	0.0478621	-1.08322	-0.0268386	0.278711	0.573688	-0.487981	-0.0211899	0.625563	0.877868
	Enorma_massiliensis	X1_oleoyl_GPC_18_1	Lipid	Lysophospholipid	no	-0.0543991	0.0505622	-1.07588	0.283336	0.702677	1	-0.0202861	0.0702149	-0.288915	0.773403	0.943653	1	0.0383893	0.0592696	0.647707	0.518659	0.856347	1	0	1.42239	0.491057	-0.487988	-0.0164627	0.625558	0.831888	-0.487988	-0.0164627	0.625558	0.877868
	Gemmiger_formicilis	X___25206	Unknown_compount	Unknown_compount	no	-0.0660734	0.0571085	-1.15698	0.248541	0.673354	1	0.00376136	0.0624577	0.0602226	0.952104	0.989224	1	0.036708	0.0774786	0.473783	0.636978	0.903331	1	0	1.32859	0.514637	-0.487967	-0.018066	0.625574	0.831896	-0.487967	-0.018066	0.625574	0.877868
	Bifidobacterium_adolescentis	carnitine	Lipid	Carnitine Metabolism	no	0.0103757	0.0473131	0.219298	0.826657	0.95654	1	-0.0146173	0.0574799	-0.254304	0.799811	0.950659	1	-0.04864	0.0546728	-0.889656	0.375332	0.784584	1	0	0.666254	0.716679	-0.487849	-0.0148178	0.625657	0.831924	-0.487849	-0.0148178	0.625657	0.877905
	Holdemanella_biformis	X3_ketosphinganine	Lipid	Sphingolipid Synthesis	no	0.0188789	0.0309453	0.610074	0.543071	0.856168	1	0.10058	0.132981	0.756346	0.455152	0.822533	1	-0.0416817	0.0727264	-0.573131	0.570691	0.879057	1	0	1.03472	0.596093	0.487864	0.0135839	0.625646	0.831924	0.487864	0.0135839	0.625646	0.877905
	Alistipes_indistinctus	lithocholate	Lipid	Secondary Bile Acid Metabolism	no	0.0175228	0.0509783	0.343731	0.732313	0.926848	1	0.0104657	0.0767851	0.136299	0.892635	0.976302	1	0.0935911	0.167585	0.558469	0.581126	0.883085	1	0	0.210607	0.900051	0.487862	0.0200848	0.625648	0.831924	0.487862	0.0200848	0.625648	0.877905
	Eubacterium_ventriosum	valylglutamine	Peptide	Dipeptide	no	0.00421224	0.0462033	0.0911675	0.927471	0.984387	1	0.0318227	0.0807005	0.394331	0.69469	0.918801	1	0.0387104	0.0746152	0.518801	0.605427	0.892183	1	0	0.194957	0.907122	0.487858	0.0172311	0.62565	0.831924	0.487858	0.0172311	0.62565	0.877905
	Intestinibacter_bartlettii	maltose	Carbohydrate	Glycogen Metabolism	no	0.0389375	0.0544543	0.715049	0.475627	0.823471	1	-0.166021	0.0499541	-3.32347	0.00114251	0.0772434	1	0.0346917	0.0788119	0.440184	0.660675	0.911168	1	0.782783	9.20737	0.0100149	-1.59471	-0.0531876	0.110776	0.356327	-0.487853	-0.0361729	0.625654	0.877905
	Parabacteroides_distasonis	X2_hydroxypalmitate	Lipid	Fatty Acid, Monohydroxy	no	-0.0343084	0.0441489	-0.777106	0.438057	0.802577	1	-0.00191187	0.0719791	-0.0265614	0.978848	0.99527	1	0.0303755	0.088446	0.343435	0.731834	0.934833	1	0	0.484544	0.784843	-0.487856	-0.0168941	0.625652	0.831924	-0.487856	-0.0168941	0.625652	0.877905
	Streptococcus_salivarius	X5_oxoproline	Amino Acid	Glutathione Metabolism	no	-0.000775662	0.0247772	-0.0313055	0.975056	0.994603	1	0.0362519	0.0317836	1.14059	0.255354	0.693527	1	-0.00363137	0.0286816	-0.12661	0.899412	0.979405	1	0	1.07996	0.58276	0.487837	0.00787816	0.625665	0.831924	0.487837	0.00787816	0.625665	0.877905
	Eubacterium_ventriosum	glycerol_3_phosphate	Lipid	Glycerolipid Metabolism	no	-0.0367521	0.0535722	-0.686031	0.493668	0.832596	1	0.158671	0.0798824	1.98631	0.0514238	0.404245	1	-0.0115588	0.0951024	-0.12154	0.903588	0.980034	1	0.528529	4.24204	0.119909	0.43451	0.017511	0.663918	0.85335	0.487743	0.0305901	0.625732	0.877985
	Clostridium_bolteae	nicotianamine	Xenobiotics	Food Component/Plant	no	0.185543	0.289265	0.64143	0.549486	0.858819	1	0.0866632	0.0983233	0.88141	0.380736	0.78293	1	-0.111859	0.149425	-0.748601	0.462027	0.830705	1	0	1.5109	0.469799	0.487666	0.0385319	0.625787	0.83198	0.487666	0.0385319	0.625787	0.878009
	Olsenella_scatoligenes	homocysteine	Amino Acid	Methionine, Cysteine, SAM and Taurine Metabolism	no	-0.00701602	0.0407191	-0.172303	0.863604	0.967632	1	-0.0213021	0.177532	-0.11999	0.906477	0.979162	1	-0.0577094	0.0811072	-0.711519	0.480791	0.838824	1	0	0.312513	0.85534	-0.487681	-0.0173855	0.625776	0.83198	-0.487681	-0.0173855	0.625776	0.878009
	Agathobaculum_butyriciproducens	indolepropionate	Amino Acid	Tryptophan Metabolism	no	0.179676	0.0569343	3.15584	0.00181514	0.0775919	1	-0.11335	0.0746419	-1.51858	0.130919	0.563133	1	0.0378423	0.0617089	0.613239	0.5407	0.865891	1	0.798812	9.94094	0.00693987	1.64333	0.0599825	0.100314	0.337848	0.487667	0.0402132	0.625786	0.878009
	Barnesiella_intestinihominis	X___25096	Unknown_compount	Unknown_compount	no	0.0146843	0.0325721	0.450824	0.652735	0.899279	1	-0.0167152	0.0585028	-0.285716	0.775705	0.944199	1	0.02212	0.0439318	0.503507	0.615653	0.896247	1	0	0.300557	0.860468	0.487686	0.0116484	0.625772	0.83198	0.487686	0.0116484	0.625772	0.878009
	Clostridium_bolteae	carnitine	Lipid	Carnitine Metabolism	no	-0.302254	0.276574	-1.09285	0.324295	0.73256	1	0.0188279	0.0558757	0.33696	0.737029	0.93221	1	0.218429	0.132385	1.64995	0.11316	0.53677	1	0.426692	3.48852	0.174774	0.735976	0.0372471	0.461745	0.728652	0.48761	0.0468238	0.625826	0.878039
	Holdemanella_biformis	X___23974	Unknown_compount	Unknown_compount	no	0.0118968	0.0213846	0.556327	0.579118	0.870412	1	-0.0673712	0.0749078	-0.899388	0.375379	0.779497	1	0.0389044	0.0592196	0.656952	0.51606	0.854883	1	0	1.31221	0.518868	0.487618	0.00947214	0.62582	0.832001	0.487618	0.00947214	0.62582	0.878039
	Faecalibacterium_prausnitzii	dehydroepiandrosterone_sulfate_DHEA_S	Lipid	Androgenic Steroids	no	0.282744	0.122249	2.31285	0.0215958	0.258089	1	-0.182822	0.0844133	-2.1658	0.0318962	0.334587	1	0.144994	0.11183	1.29656	0.196573	0.647335	1	0.828162	11.6389	0.00296925	0.286534	0.0169073	0.774469	0.908028	0.487484	0.0715747	0.625915	0.878114
	Intestinibacter_bartlettii	X___24295	Unknown_compount	Unknown_compount	no	0.0182138	0.0322973	0.563943	0.573587	0.868459	1	-0.0230828	0.0420091	-0.549471	0.583583	0.879091	1	-0.0427734	0.0397867	-1.07507	0.284718	0.724475	1	0	1.5381	0.463452	-0.487461	-0.0104957	0.625931	0.832025	-0.487461	-0.0104957	0.625931	0.878114
	Eubacterium_ventriosum	N_acetylphenylalanine	Amino Acid	Phenylalanine Metabolism	no	0.0265837	0.0318507	0.834635	0.405145	0.784534	1	0.0262377	0.0614513	0.426968	0.670882	0.910905	1	-0.0520752	0.0607001	-0.857909	0.393676	0.795112	1	0	1.37725	0.502265	0.487516	0.0124965	0.625893	0.832015	0.487516	0.0124965	0.625893	0.878114
	Blautia_obeum	gamma_tocotrienol	Cofactors and Vitamins	Tocopherol Metabolism	no	-0.0163858	0.0398259	-0.411435	0.681142	0.909654	1	0.0214408	0.0526374	0.40733	0.684397	0.915089	1	-0.0358836	0.0475606	-0.754482	0.451827	0.826267	1	0	0.666819	0.716477	-0.487464	-0.012875	0.62593	0.832025	-0.487464	-0.012875	0.62593	0.878114
	Streptococcus_thermophilus	X___17349	Unknown_compount	Unknown_compount	no	0.00776786	0.0401485	0.193478	0.846824	0.963102	1	0.0270684	0.0623287	0.434285	0.664882	0.908906	1	0.0140886	0.049969	0.281947	0.77855	0.948731	1	0	0.0678892	0.966625	0.487486	0.0136347	0.625914	0.832025	0.487486	0.0136347	0.625914	0.878114
	Streptococcus_parasanguinis	N_carbamoylaspartate	Nucleotide	Pyrimidine Metabolism, Orotate containing	no	0.0288056	0.0412422	0.698451	0.485844	0.828676	1	-0.00753485	0.0468622	-0.160787	0.872434	0.970428	1	0.0119147	0.0474161	0.251281	0.801982	0.955221	1	0	0.339216	0.843996	0.487455	0.0126364	0.625936	0.832025	0.487455	0.0126364	0.625936	0.878114
	Lawsonibacter_asaccharolyticus	malate	Energy	TCA Cycle	no	0.174859	0.0603027	2.8997	0.00438669	0.120869	1	-0.155811	0.0629849	-2.47379	0.015245	0.248432	1	-0.210533	0.0801755	-2.6259	0.0100138	0.218278	1	0.902835	20.5835	3.39117e-05	-0.916366	-0.0350731	0.359475	0.649155	-0.487353	-0.0607162	0.626008	0.878131
	Roseburia_inulinivorans	X___23655	Unknown_compount	Unknown_compount	no	0.0845658	0.0703686	1.20175	0.230806	0.65712	1	-0.0186212	0.0900019	-0.206898	0.836394	0.961005	1	-0.201578	0.0806017	-2.50092	0.0135569	0.24513	1	0.721866	7.19077	0.0274501	-0.742179	-0.0338995	0.457979	0.726153	-0.487253	-0.0426894	0.626079	0.878131
	Roseburia_sp_CAG_471	X4_hydroxycinnamate	Xenobiotics	Food Component/Plant	no	0.030671	0.0347173	0.88345	0.378152	0.768553	1	0.0623112	0.0580034	1.07427	0.285816	0.717246	1	-0.0540491	0.0524653	-1.03019	0.305811	0.738992	1	0.230331	2.59852	0.272734	0.630316	0.0163281	0.528488	0.773351	0.487236	0.0149016	0.626091	0.878131
	Eubacterium_siraeum	X1_methyl_4_imidazoleacetate	Amino Acid	Histidine Metabolism	no	0.00525418	0.030386	0.172915	0.862943	0.967627	1	-0.0129766	0.0521049	-0.249048	0.80451	0.95204	1	0.0440448	0.0464513	0.948193	0.346203	0.766517	1	0	0.753539	0.686074	0.487294	0.0111359	0.62605	0.832037	0.487294	0.0111359	0.62605	0.878131
	Bacteroides_vulgatus	X___23639	Unknown_compount	Unknown_compount	no	-0.0356884	0.0233108	-1.53098	0.127379	0.533084	1	0.06162	0.0333315	1.8487	0.0663694	0.445118	1	0.0315447	0.0344039	0.916893	0.360798	0.775715	1	0.693577	6.52693	0.0382557	0.274536	0.00458501	0.783672	0.912533	0.487313	0.0153069	0.626037	0.878131
	Alistipes_finegoldii	eicosanoylsphingosine_d20_1.	Lipid	Sphingosines	no	-0.0232408	0.0461204	-0.503917	0.614946	0.885381	1	-0.0754402	0.0633631	-1.1906	0.236546	0.678146	1	0.0511336	0.060861	0.840169	0.402687	0.800348	1	0.0572277	2.1214	0.346213	-0.505915	-0.0160857	0.612916	0.824781	-0.487364	-0.0160218	0.626	0.878131
	Bacteroides_massiliensis	heptadecasphingosine_d17_1	Lipid	Sphingosines	no	-0.0347742	0.0893517	-0.389183	0.698375	0.915237	1	-0.18433	0.155355	-1.18651	0.247532	0.687478	1	0.123408	0.157399	0.784048	0.439159	0.820184	1	0	1.93655	0.379737	-0.48729	-0.0338647	0.626053	0.832037	-0.48729	-0.0338647	0.626053	0.878131
	Bacteroides_xylanisolvens	X___25832	Unknown_compount	Unknown_compount	no	-0.0199813	0.0506808	-0.394258	0.694197	0.913985	1	0.0269285	0.0706733	0.381028	0.704206	0.921814	1	-0.051902	0.0672114	-0.77222	0.443119	0.822026	1	0	0.65946	0.719118	-0.487326	-0.0171133	0.626028	0.832037	-0.487326	-0.0171133	0.626028	0.878131
	Roseburia_intestinalis	X1_pentadecanoylglycerol_15_0	Lipid	Monoacylglycerol	no	0.0163532	0.0262718	0.622463	0.534497	0.852014	1	-0.035913	0.0402771	-0.891646	0.374352	0.779077	1	0.0224587	0.0293166	0.766077	0.445317	0.823039	1	0	1.53196	0.464879	0.487248	0.00857492	0.626083	0.832037	0.487248	0.00857492	0.626083	0.878131
	Paraprevotella_xylaniphila	histamine	Amino Acid	Histidine Metabolism	no	-0.0326301	0.124819	-0.26142	0.794401	0.946699	1	0.55402	0.260913	2.12339	0.0420821	0.374024	1	-0.13924	0.229027	-0.607963	0.546486	0.868252	1	0.585875	4.82945	0.0893917	0.342482	0.0346064	0.731988	0.887927	0.487226	0.087461	0.626098	0.878131
	Alistipes_putredinis	caprate_10_0	Lipid	Medium Chain Fatty Acid	no	-0.0410308	0.065928	-0.622357	0.534473	0.852008	1	0.0174302	0.07309	0.238476	0.812054	0.954089	1	-0.0630041	0.11685	-0.539188	0.590968	0.886943	1	0	0.497497	0.779776	-0.487264	-0.0220011	0.626072	0.832037	-0.487264	-0.0220011	0.626072	0.878131
	Intestinibacter_bartlettii	X___24210	Unknown_compount	Unknown_compount	no	0.0900086	0.0639794	1.40684	0.161427	0.5827	1	-0.188929	0.0783899	-2.41012	0.0172843	0.260591	1	-0.0400366	0.0877939	-0.45603	0.649276	0.906998	1	0.737989	7.63327	0.0220017	-0.602147	-0.0259901	0.547076	0.785162	-0.487399	-0.0419428	0.625976	0.878131
	Eubacterium_siraeum	X1_linoleoyl_GPC_18_2	Lipid	Lysophospholipid	no	0.0365097	0.0362428	1.00737	0.315319	0.726818	1	-0.0563372	0.0598585	-0.941174	0.351873	0.765252	1	0.0138678	0.0440467	0.314843	0.753792	0.941205	1	0	1.7623	0.414307	0.487261	0.0123532	0.626073	0.832037	0.487261	0.0123532	0.626073	0.878131
	Collinsella_stercoris	lignoceroyl_ethanolamide_24_0.	Lipid	Endocannabinoid	no	0.0486064	0.0442761	1.0978	0.273513	0.695435	1	-0.00515362	0.0438773	-0.117455	0.906655	0.979162	1	-0.0158858	0.0596137	-0.266478	0.790271	0.95172	1	0	1.05241	0.590844	0.487411	0.0134619	0.625967	0.832037	0.487411	0.0134619	0.625967	0.878131
	Monoglobus_pectinilyticus	X___13723	Unknown_compount	Unknown_compount	no	0.0403172	0.0584171	0.690161	0.493349	0.832344	1	-0.0741234	0.054078	-1.37067	0.178735	0.622394	1	-0.00623114	0.0625104	-0.0996818	0.92115	0.983857	1	0.0513123	2.10818	0.34851	-0.506787	-0.016979	0.612304	0.824532	-0.487382	-0.0167735	0.625988	0.878131
	Bacteroides_caccae	linolenoyl_linolenoyl_glycerol_18_3_18_3__2_.	Lipid	Diacylglycerol	no	-0.0309902	0.0963496	-0.321643	0.74813	0.932417	1	-0.11922	0.187296	-0.636533	0.526269	0.855047	1	-0.000324514	0.133648	-0.00242813	0.998068	0.999483	1	0	0.271242	0.873173	-0.48723	-0.0351433	0.626095	0.832037	-0.48723	-0.0351433	0.626095	0.878131
	Roseburia_intestinalis	X___17654	Unknown_compount	Unknown_compount	no	-0.0457466	0.0385523	-1.18661	0.237087	0.663298	1	-0.0318319	0.0378688	-0.840583	0.40224	0.794738	1	0.0301037	0.0321888	0.935224	0.351779	0.769967	1	0.271195	2.74422	0.253572	-0.495028	-0.0102438	0.620581	0.829141	-0.487192	-0.011866	0.626123	0.878153
	Coprococcus_catus	leucine	Amino Acid	Leucine, Isoleucine and Valine Metabolism	no	0.0170757	0.0152175	1.12211	0.263081	0.686179	1	0.0199987	0.0271596	0.73634	0.46312	0.826252	1	-0.0120138	0.0153129	-0.784554	0.434274	0.817372	1	0.0779857	2.16916	0.338043	0.497672	0.00499206	0.618715	0.828191	0.487165	0.00514398	0.626142	0.878156
	Olsenella_scatoligenes	acisoga	Amino Acid	Polyamine Metabolism	no	-0.0339715	0.0436813	-0.777713	0.438872	0.802938	1	0.117704	0.1518	0.775388	0.45312	0.821528	1	-0.00256588	0.0803421	-0.031937	0.974677	0.994956	1	0	0.969757	0.615772	-0.487162	-0.0181251	0.626144	0.832089	-0.487162	-0.0181251	0.626144	0.878156
	Gordonibacter_pamelaeae	X2_hydroxylignocerate.	Lipid	Fatty Acid, Monohydroxy	no	-0.0100025	0.0514245	-0.194509	0.845998	0.962853	1	-0.0541179	0.0640375	-0.845096	0.399343	0.792742	1	0.00870741	0.0603354	0.144317	0.885466	0.976188	1	0	0.535542	0.765083	-0.48714	-0.0162679	0.626159	0.832098	-0.48714	-0.0162679	0.626159	0.878165
	Agathobaculum_butyriciproducens	X___25702	Unknown_compount	Unknown_compount	no	-0.031867	0.0471941	-0.675233	0.500209	0.835588	1	-0.00103938	0.067025	-0.0155073	0.987648	0.996925	1	0.0835556	0.0490878	1.70216	0.0909127	0.495273	1	0.32894	2.98036	0.225332	0.61089	0.0185324	0.541273	0.78132	0.487092	0.0183223	0.626193	0.878173
	Oscillibacter_sp_57_20	X___20747	Unknown_compount	Unknown_compount	no	0.00857329	0.0348715	0.245854	0.806116	0.950253	1	-0.0756923	0.0921252	-0.821624	0.416853	0.803005	1	0.0807827	0.0660335	1.22336	0.225679	0.674175	1	0	1.99485	0.368828	0.487104	0.0142436	0.626184	0.83212	0.487104	0.0142436	0.626184	0.878173
	Ruminococcus_bromii	histidine_betaine__hercynine.	Xenobiotics	Food Component/Plant	no	0.0819036	0.0581728	1.40794	0.160976	0.582365	1	-0.198153	0.0787345	-2.51673	0.0135205	0.235864	1	-0.0466222	0.147812	-0.315416	0.753559	0.941136	1	0.756716	8.22084	0.0164009	-0.44142	-0.0196901	0.658909	0.850488	-0.48711	-0.0499538	0.62618	0.878173
	Adlercreutzia_equolifaciens	X___13835	Unknown_compount	Unknown_compount	no	-0.0421441	0.0429602	-0.981004	0.327858	0.735186	1	-0.0255049	0.0836498	-0.304901	0.761145	0.939176	1	0.059338	0.0703866	0.84303	0.401265	0.799565	1	0	1.52879	0.465616	-0.487076	-0.0163581	0.626205	0.832135	-0.487076	-0.0163581	0.626205	0.878176
	Intestinibacter_bartlettii	paraxanthine	Xenobiotics	Xanthine Metabolism	no	-0.0120763	0.0495706	-0.243618	0.807841	0.950726	1	-0.0220265	0.0477081	-0.461693	0.645039	0.901247	1	0.114703	0.060621	1.89214	0.0611256	0.432479	1	0.445324	3.60571	0.164827	0.496984	0.0148607	0.6192	0.82843	0.487034	0.019736	0.626234	0.878199
	Clostridium_sp_CAG_58	X___25690	Unknown_compount	Unknown_compount	no	-0.000586589	0.0685507	-0.00855701	0.993211	0.998569	1	-0.0430115	0.101885	-0.422156	0.67523	0.912142	1	-0.0601186	0.104794	-0.573682	0.570931	0.879162	1	0	0.270218	0.873621	-0.487013	-0.0243447	0.626249	0.832136	-0.487013	-0.0243447	0.626249	0.878199
	Roseburia_inulinivorans	mannonate.	Xenobiotics	Food Component/Plant	no	-0.0350786	0.0309641	-1.13288	0.25855	0.682246	1	0.0106956	0.0342011	0.312726	0.754961	0.93779	1	0.000694132	0.0301141	0.02305	0.981644	0.99602	1	0	1.14456	0.564237	-0.487018	-0.00889079	0.626245	0.832136	-0.487018	-0.00889079	0.626245	0.878199
	Streptococcus_thermophilus	X___13007	Unknown_compount	Unknown_compount	no	0.00993163	0.0418751	0.237173	0.812819	0.952395	1	0.02935	0.0461814	0.635538	0.526319	0.855047	1	-0.00222966	0.0495804	-0.0449707	0.964218	0.993347	1	0	0.225013	0.893591	0.487	0.0128071	0.626259	0.832136	0.487	0.0128071	0.626259	0.8782
	Ruminococcus_bromii	indole	Amino Acid	Tryptophan Metabolism	no	0.0118217	0.0230604	0.512639	0.60887	0.88321	1	0.0211202	0.0348767	0.605568	0.546246	0.863519	1	-0.0595179	0.0670101	-0.888193	0.378044	0.786151	1	0	1.18125	0.553982	0.48698	0.00900385	0.626272	0.832142	0.48698	0.00900385	0.626272	0.878206
	Coprococcus_eutactus	alpha_tocopherol	Cofactors and Vitamins	Tocopherol Metabolism	no	-0.0300521	0.0273991	-1.09683	0.275378	0.696665	1	0.191921	0.094999	2.02025	0.0576835	0.423589	1	-0.00248061	0.0835689	-0.0296834	0.976904	0.995222	1	0.604337	5.0548	0.0798663	-0.480114	-0.0120554	0.631147	0.834694	0.486963	0.0297945	0.626285	0.87821
	Clostridium_disporicum	X1_stearoyl_GPI_18_0	Lipid	Lysophospholipid	no	0.00795669	0.0487524	0.163206	0.870722	0.969797	1	-0.0442848	0.14428	-0.306936	0.761013	0.939176	1	0.180247	0.134772	1.33742	0.190515	0.641797	1	0	1.67246	0.433341	0.486902	0.0212739	0.626328	0.832181	0.486902	0.0212739	0.626328	0.878232
	Erysipelatoclostridium_ramosum	ceramide_d18_1_20_0__d16_1_22_0__d20_1_18_0.	Lipid	Ceramides	no	-0.0348308	0.110105	-0.316341	0.756765	0.935274	1	0.0129103	0.0543477	0.23755	0.812796	0.954339	1	0.070322	0.0835747	0.841427	0.406994	0.802474	1	0	0.627415	0.730733	0.486914	0.0204988	0.62632	0.832181	0.486914	0.0204988	0.62632	0.878232
	Fusicatenibacter_saccharivorans	pipecolate	Amino Acid	Lysine Metabolism	no	0.0879538	0.095219	0.9237	0.356607	0.75497	1	-0.125393	0.0665932	-1.88297	0.0614641	0.43328	1	-0.0133794	0.0958966	-0.139519	0.889261	0.977241	1	0.431133	3.51576	0.17241	-0.950006	-0.0450583	0.342109	0.635218	-0.486901	-0.0315889	0.626329	0.878232
	Blautia_obeum	ursodeoxycholate	Lipid	Secondary Bile Acid Metabolism	no	0.174551	0.0736104	2.37128	0.0185627	0.241306	1	-0.0409225	0.103424	-0.395676	0.692955	0.918143	1	-0.0522427	0.0953693	-0.547794	0.584706	0.88413	1	0.579656	4.75801	0.0926429	1.14961	0.0583634	0.250306	0.544542	0.486856	0.0390781	0.626361	0.878264
	Clostridium_leptum	X1_carboxyethylphenylalanine	Amino Acid	Phenylalanine Metabolism	no	-0.00304939	0.0384598	-0.0792877	0.93691	0.985879	1	0.000107041	0.0532172	0.00201139	0.9984	0.999589	1	0.0581146	0.053808	1.08004	0.283587	0.724057	1	0	0.935789	0.62632	0.486806	0.0131303	0.626396	0.832254	0.486806	0.0131303	0.626396	0.8783
	Eubacterium_sp_CAG_180	X12_13_DiHOME	Lipid	Fatty Acid, Dihydroxy	no	-0.0244324	0.0791446	-0.308706	0.758711	0.935866	1	-0.00254558	0.0840704	-0.0302791	0.976012	0.994673	1	-0.0405497	0.0816887	-0.496393	0.623119	0.89847	1	0	0.105675	0.948534	-0.486772	-0.0229215	0.62642	0.832268	-0.486772	-0.0229215	0.62642	0.87832
	Eubacterium_eligens	N_propionylmethionine	Amino Acid	Methionine, Cysteine, SAM and Taurine Metabolism	no	-0.0532033	0.0320379	-1.66064	0.098499	0.482044	1	0.0771481	0.0543589	1.41924	0.159764	0.600803	1	0.0589669	0.0390183	1.51126	0.13335	0.567966	1	0.713054	6.96996	0.0306544	0.293095	0.00660431	0.76945	0.905931	0.48674	0.0214666	0.626443	0.878334
	Collinsella_aerofaciens	X___24453	Unknown_compount	Unknown_compount	no	-0.0248006	0.035744	-0.693839	0.488505	0.829959	1	0.0223317	0.0482658	0.462682	0.644272	0.900824	1	0.0664109	0.0481963	1.37792	0.170409	0.6184	1	0.159587	2.37978	0.304254	0.463012	0.0114247	0.643355	0.841818	0.486703	0.0132325	0.626469	0.878334
	Roseburia_inulinivorans	X___24212	Unknown_compount	Unknown_compount	no	-0.0476558	0.0418303	-1.13927	0.255884	0.679674	1	-0.0642274	0.0557825	-1.15139	0.251563	0.690972	1	0.056896	0.0492486	1.15528	0.249971	0.696373	1	0.428812	3.50147	0.173646	-0.675888	-0.0187086	0.499111	0.754729	-0.48668	-0.0180589	0.626485	0.878334
	Clostridium_sp_CAG_58	isobutyric_acid	SCFA	SCFA	no	0.0713328	0.0639816	1.1149	0.270948	0.693643	1	-0.0401707	0.118206	-0.339835	0.735852	0.931977	1	-0.0502682	0.103391	-0.486197	0.630751	0.900944	1	0	1.35799	0.507128	0.486706	0.0240544	0.626467	0.832269	0.486706	0.0240544	0.626467	0.878334
	Adlercreutzia_equolifaciens	X___23654	Unknown_compount	Unknown_compount	no	0.0175645	0.0245753	0.714725	0.47567	0.823486	1	0.00949485	0.0366999	0.258716	0.796445	0.949878	1	-0.0220203	0.0466558	-0.471972	0.637996	0.903673	1	0	0.563663	0.754401	0.486683	0.00910422	0.626483	0.832269	0.486683	0.00910422	0.626483	0.878334
	Bifidobacterium_adolescentis	X___24295	Unknown_compount	Unknown_compount	no	0.00632441	0.0322437	0.196144	0.844711	0.962459	1	0.0327586	0.0455086	0.719832	0.473396	0.831455	1	-0.000888866	0.0447711	-0.0198536	0.984191	0.996553	1	0	0.320138	0.852085	0.48671	0.0110399	0.626464	0.832269	0.48671	0.0110399	0.626464	0.878334
	Oscillibacter_sp_CAG_241	eicosenoylcarnitine_C20_1.	Lipid	Fatty Acid Metabolism (Acyl Carnitine, Monounsaturated)	no	-0.00599865	0.036774	-0.163122	0.870616	0.969794	1	0.014769	0.0724158	0.203946	0.839315	0.961861	1	0.066909	0.0600957	1.11337	0.270572	0.714545	1	0	1.07098	0.585381	0.48664	0.014007	0.626513	0.832298	0.48664	0.014007	0.626513	0.87836
	Oscillibacter_sp_CAG_241	X___25701	Unknown_compount	Unknown_compount	no	-0.00597271	0.0287425	-0.207801	0.835633	0.959876	1	0.00118669	0.0745499	0.0159181	0.98737	0.996809	1	0.0676653	0.0494643	1.36796	0.177096	0.625827	1	0	1.67798	0.432146	0.486594	0.011472	0.626546	0.832326	0.486594	0.011472	0.626546	0.87838
	Clostridium_leptum	xylose	Carbohydrate	Pentose Metabolism	no	0.0614027	0.0478855	1.28228	0.201722	0.628262	1	-0.0690089	0.0598634	-1.15277	0.252313	0.691362	1	0.0369284	0.0454844	0.81189	0.419424	0.809306	1	0.353842	3.09522	0.212756	0.732856	0.0211688	0.463646	0.729898	0.486604	0.017664	0.626539	0.87838
	Streptococcus_salivarius	X___25952	Unknown_compount	Unknown_compount	no	0.00280376	0.0462296	0.0606486	0.951697	0.989631	1	-0.0181685	0.0520315	-0.349182	0.727306	0.928931	1	-0.0354172	0.0564668	-0.627222	0.531431	0.861791	1	0	0.282264	0.868374	-0.486569	-0.0143425	0.626564	0.832326	-0.486569	-0.0143425	0.626564	0.878392
	Clostridium_sp_CAG_167	theanine	Xenobiotics	Food Component/Plant	no	-0.0272315	0.0620393	-0.438939	0.661807	0.902647	1	-0.0819904	0.110696	-0.74068	0.48006	0.83456	1	0.232302	0.0764252	3.0396	0.00623056	0.180892	1	0.769085	8.66118	0.0131598	1.1486	0.0507302	0.250719	0.544849	0.486474	0.0472725	0.626631	0.878407
	Romboutsia_ilealis	X___17749	Unknown_compount	Unknown_compount	no	0.0175927	0.0483942	0.36353	0.716804	0.921811	1	-0.0349094	0.109094	-0.319995	0.751992	0.936902	1	-0.0828634	0.0684787	-1.21006	0.231834	0.680221	1	0	1.46215	0.481392	-0.486473	-0.0180764	0.626632	0.832337	-0.486473	-0.0180764	0.626632	0.878407
	Bacteroides_thetaiotaomicron	gamma_glutamylalanine	Peptide	Gamma-glutamyl Amino Acid	no	0.00976252	0.0215404	0.453218	0.65106	0.898813	1	-0.0205633	0.0320041	-0.64252	0.521803	0.853103	1	-0.0434366	0.0373443	-1.16314	0.247626	0.694391	1	0	1.73443	0.42012	-0.486521	-0.00784243	0.626598	0.832326	-0.486521	-0.00784243	0.626598	0.878407
	Veillonella_parvula	X___25530	Unknown_compount	Unknown_compount	no	0.208993	0.177989	1.17419	0.253465	0.677696	1	-0.0447923	0.0608698	-0.73587	0.465116	0.827148	1	-0.136514	0.126565	-1.07861	0.287938	0.72726	1	0.213797	2.54387	0.280289	-0.734669	-0.038513	0.462541	0.729088	-0.486487	-0.0331186	0.626622	0.878407
	Bacteroides_massiliensis	homocysteine	Amino Acid	Methionine, Cysteine, SAM and Taurine Metabolism	no	0.0513336	0.051764	0.991685	0.324919	0.733053	1	0.0753426	0.115264	0.653652	0.519818	0.852638	1	-0.0604763	0.0698581	-0.865702	0.393524	0.795094	1	0	1.92343	0.382238	0.486533	0.0190339	0.62659	0.832326	0.486533	0.0190339	0.62659	0.878407
	Alistipes_inops	pyridoxate	Cofactors and Vitamins	Vitamin B6 Metabolism	no	-0.00451099	0.0673581	-0.0669703	0.946781	0.987979	1	0.0605331	0.122623	0.493651	0.626676	0.89473	1	-0.0291687	0.0407963	-0.714983	0.478083	0.837731	1	0	0.522732	0.769999	-0.486461	-0.0163269	0.62664	0.832337	-0.486461	-0.0163269	0.62664	0.878407
	Firmicutes_bacterium_CAG_83	X___26020	Unknown_compount	Unknown_compount	no	-0.0204271	0.0591614	-0.345279	0.7303	0.925977	1	-0.0326601	0.0556769	-0.586601	0.559386	0.868776	1	0.0110231	0.067856	0.162448	0.871295	0.972415	1	0	0.253015	0.881168	-0.486511	-0.0169332	0.626605	0.832326	-0.486511	-0.0169332	0.626605	0.878407
	Clostridium_sp_CAG_58	X1_2_dipalmitoyl_GPC_16_0_16_0	Lipid	Phosphatidylcholine (PC)	no	-0.107477	0.075549	-1.42262	0.161899	0.583232	1	-0.0528905	0.173612	-0.304648	0.762254	0.939504	1	0.164744	0.153737	1.07159	0.293389	0.731462	1	0.20809	2.52554	0.28287	-0.859893	-0.0543094	0.389848	0.674531	-0.486446	-0.0381785	0.626651	0.878409
	Firmicutes_bacterium_CAG_110	X1_1_enyl_oleoyl_GPE_P_18_1.	Lipid	Lysoplasmalogen	no	0.0609223	0.0421615	1.44498	0.150967	0.568522	1	0.00158626	0.247095	0.00641964	0.995126	0.999034	1	-0.206663	0.0752559	-2.74614	0.0100941	0.218888	1	0.792162	9.6229	0.00813606	-0.0797555	-0.00290162	0.936432	0.976679	-0.486404	-0.0545666	0.626681	0.878411
	Odoribacter_splanchnicus	pheophorbide_A	Xenobiotics	Food Component/Plant	no	0.00965265	0.0774011	0.124709	0.900923	0.977797	1	-0.0122018	0.099387	-0.12277	0.902526	0.978503	1	-0.132638	0.119266	-1.11212	0.268447	0.712593	1	0	1.03083	0.597252	-0.486419	-0.0264398	0.62667	0.832357	-0.486419	-0.0264398	0.62667	0.878411
	Romboutsia_ilealis	X1_3_7_trimethylurate	Xenobiotics	Xanthine Metabolism	no	0.00172513	0.102713	0.0167955	0.986626	0.997164	1	-0.0290473	0.231595	-0.125423	0.901328	0.978155	1	0.115294	0.130613	0.882711	0.381534	0.788201	1	0	0.558593	0.756316	0.486415	0.0370837	0.626673	0.832357	0.486415	0.0370837	0.626673	0.878411
	Romboutsia_ilealis	N_stearoyl_sphinganine_d18_0_18_0.	Lipid	Dihydroceramides	no	0.0577486	0.061938	0.932362	0.352891	0.752749	1	-0.0236524	0.147011	-0.160889	0.873649	0.970844	1	-0.15467	0.0776131	-1.99284	0.0516436	0.405781	1	0.562961	4.57625	0.101456	-0.538815	-0.0247762	0.590014	0.811366	-0.486359	-0.0373295	0.626712	0.878412
	Eubacterium_eligens	X___23583	Unknown_compount	Unknown_compount	no	0.0412665	0.0581739	0.709365	0.479001	0.825607	1	-0.111545	0.09626	-1.15879	0.250033	0.689758	1	0.115054	0.0782676	1.47001	0.144175	0.583544	1	0.407238	3.37404	0.18507	0.795548	0.03342	0.426295	0.703441	0.486291	0.0276131	0.626761	0.878412
	Intestinibacter_bartlettii	hydroxyproline	Amino Acid	Urea cycle; Arginine and Proline Metabolism	no	-0.0512086	0.0316628	-1.61731	0.107794	0.499524	1	0.068449	0.0497552	1.37571	0.171171	0.614076	1	0.06838	0.0489955	1.39564	0.165659	0.612584	1	0.689539	6.44203	0.0399145	0.118572	0.00278091	0.905615	0.964229	0.486329	0.0216938	0.626734	0.878412
	Bacteroides_ovatus	acisoga	Amino Acid	Polyamine Metabolism	no	-4.45357e-05	0.0338987	-0.00131379	0.998953	0.999733	1	0.00148874	0.0305308	0.0487618	0.961188	0.991406	1	-0.0488266	0.0435645	-1.12079	0.264959	0.709675	1	0	1.02205	0.599879	-0.486307	-0.00978512	0.62675	0.832376	-0.486307	-0.00978512	0.62675	0.878412
	Firmicutes_bacterium_CAG_83	X___23278	Unknown_compount	Unknown_compount	no	0.0266092	0.0370389	0.718412	0.473462	0.82252	1	-0.0370411	0.0474886	-0.78	0.438058	0.814138	1	-0.0525093	0.0485858	-1.08075	0.282514	0.723285	1	0.0290326	2.0598	0.357042	-0.482434	-0.0120761	0.629497	0.833962	-0.486287	-0.0123719	0.626763	0.878412
	Odoribacter_splanchnicus	X3_indoleglyoxylic_acid	Xenobiotics	Food Component/Plant	no	-0.0204589	0.0284669	-0.718689	0.473466	0.82252	1	0.0480386	0.0385467	1.24625	0.215474	0.658651	1	0.0271537	0.0415066	0.654202	0.514311	0.85385	1	0.125798	2.2878	0.318574	0.458065	0.00918433	0.646906	0.843854	0.486285	0.0105422	0.626765	0.878412
	Parabacteroides_merdae	linolenoyl_linolenoyl_glycerol_18_3_18_3__2_.	Lipid	Diacylglycerol	no	0.0386468	0.119807	0.322576	0.74744	0.932152	1	0.108733	0.146226	0.743594	0.459038	0.824629	1	-0.0478824	0.165006	-0.290185	0.772321	0.946797	1	0	0.504657	0.776989	0.486352	0.039298	0.626718	0.832367	0.486352	0.039298	0.626718	0.878412
	Clostridium_disporicum	N_N_N_trimethyl_alanylproline_betaine_TMAP	Amino Acid	Alanine and Aspartate Metabolism	no	0.0770738	0.0904945	0.851696	0.396644	0.778961	1	-0.102616	0.210573	-0.487319	0.629574	0.896056	1	-0.0291448	0.197197	-0.147795	0.883432	0.975628	1	0	0.748207	0.687906	0.486314	0.037257	0.626744	0.832376	0.486314	0.037257	0.626744	0.878412
	Romboutsia_ilealis	nervonoylcarnitine_C24_1.	Lipid	Fatty Acid Metabolism (Acyl Carnitine, Monounsaturated)	no	0.0196723	0.0456529	0.430909	0.667253	0.904659	1	0.0488152	0.0925524	0.527433	0.603172	0.885724	1	-0.00480597	0.0654086	-0.0734762	0.941715	0.988018	1	0	0.232723	0.890153	0.486358	0.0168789	0.626713	0.832367	0.486358	0.0168789	0.626713	0.878412
	Coprococcus_eutactus	pantoate	Cofactors and Vitamins	Pantothenate and CoA Metabolism	no	-0.0161682	0.0290606	-0.556362	0.579219	0.870436	1	-0.0827347	0.121031	-0.683584	0.50249	0.845249	1	0.136699	0.0440815	3.10106	0.0112304	0.227951	1	0.783055	9.21891	0.00995725	1.08373	0.0257813	0.278483	0.57348	0.486211	0.0314134	0.626818	0.878446
	Roseburia_faecis	ribose	Carbohydrate	Pentose Metabolism	no	0.00750807	0.0305203	0.246002	0.805934	0.950231	1	-0.0314174	0.037248	-0.843464	0.400358	0.79329	1	0.0745566	0.0420948	1.77116	0.0790521	0.472197	1	0.442668	3.58853	0.16625	0.566058	0.0116554	0.571354	0.800779	0.486211	0.0136433	0.626817	0.878446
	Blautia_obeum	cadaverine	Amino Acid	Lysine Metabolism	no	0.0750367	0.108594	0.690987	0.49028	0.830726	1	-0.115962	0.131519	-0.881713	0.379465	0.782144	1	-0.112697	0.131196	-0.858998	0.39181	0.794231	1	0	1.75634	0.415542	-0.486227	-0.0343206	0.626806	0.832427	-0.486227	-0.0343206	0.626806	0.878446
	Lawsonibacter_asaccharolyticus	isobutyric_acid	SCFA	SCFA	no	-0.0672324	0.0498598	-1.34843	0.179865	0.603443	1	0.0301965	0.0638551	0.472891	0.637436	0.898853	1	0.0214118	0.0644731	0.332105	0.740512	0.937489	1	0	1.91583	0.383691	-0.486153	-0.0163136	0.626858	0.832427	-0.486153	-0.0163136	0.626858	0.87849
	Gordonibacter_pamelaeae	X___25206	Unknown_compount	Unknown_compount	no	0.0446986	0.0420084	1.06404	0.288744	0.707269	1	-0.00421693	0.0487942	-0.0864228	0.93124	0.984541	1	-0.0162519	0.0531306	-0.305886	0.760162	0.943092	1	0	0.996911	0.607468	0.486112	0.0132749	0.626888	0.832442	0.486112	0.0132749	0.626888	0.878505
	Bifidobacterium_bifidum	X___19763	Unknown_compount	Unknown_compount	no	0.0157547	0.0760148	0.207258	0.836744	0.960082	1	0.0368543	0.0742147	0.496591	0.621056	0.892495	1	0.0101579	0.0662579	0.153309	0.878527	0.974421	1	0	0.0767472	0.962353	0.486122	0.0201433	0.626881	0.832442	0.486122	0.0201433	0.626881	0.878505
	Enterorhabdus_caecimuris	threonate	Cofactors and Vitamins	Ascorbate and Aldarate Metabolism	no	-0.0894062	0.0446964	-2.0003	0.0473882	0.359794	1	-0.119738	0.0663923	-1.8035	0.0749827	0.463685	1	0.105334	0.0554092	1.90103	0.0613576	0.432941	1	0.790019	9.52468	0.00854559	-1.15889	-0.035711	0.246499	0.540465	-0.485874	-0.0336586	0.627056	0.87851
	Ruminococcus_torques	erythronate.	Carbohydrate	Aminosugar Metabolism	no	0.0241217	0.0303141	0.795724	0.427078	0.79659	1	-0.0557377	0.0477796	-1.16656	0.246083	0.686391	1	0.0608125	0.0422188	1.44041	0.152813	0.59514	1	0.42022	3.44958	0.17821	0.786918	0.0172242	0.43133	0.70698	0.486014	0.014508	0.626957	0.87851
	Bifidobacterium_bifidum	X2_hydroxypalmitate	Lipid	Fatty Acid, Monohydroxy	no	0.131873	0.105836	1.24601	0.219209	0.64632	1	-0.101068	0.0904322	-1.11761	0.267609	0.70298	1	-0.112826	0.0895791	-1.25951	0.211375	0.662259	1	0.466653	3.7499	0.153362	-0.798792	-0.0435663	0.424411	0.70211	-0.485856	-0.0364725	0.627069	0.87851
	Lawsonibacter_asaccharolyticus	diacetylspermidine.	Amino Acid	Polyamine Metabolism	no	0.0547401	0.0673567	0.81269	0.417881	0.791444	1	0.0716674	0.088927	0.805913	0.422417	0.806316	1	-0.109461	0.104268	-1.0498	0.296365	0.733031	1	0.0624925	2.13332	0.344157	0.527948	0.025202	0.597535	0.815786	0.485868	0.0241115	0.627061	0.87851
	Anaerostipes_hadrus	branched_chain_14_0_dicarboxylic_acid	Lipid	Fatty Acid, Dicarboxylate	no	0.0287854	0.0473765	0.607589	0.544052	0.856675	1	-0.0346843	0.0524245	-0.661606	0.50907	0.848349	1	0.071014	0.0680039	1.04426	0.297939	0.73405	1	0	1.66129	0.435767	0.485879	0.0151717	0.627053	0.832499	0.485879	0.0151717	0.627053	0.87851
	Monoglobus_pectinilyticus	X___25030	Unknown_compount	Unknown_compount	no	-0.0538435	0.0638338	-0.843495	0.40305	0.783227	1	0.0382458	0.0527652	0.724831	0.473115	0.831318	1	0.069131	0.0724209	0.954573	0.34616	0.766517	1	0	1.91193	0.384442	0.485949	0.0172321	0.627003	0.832499	0.485949	0.0172321	0.627003	0.87851
	Bacteroides_dorei	X___25491	Unknown_compount	Unknown_compount	no	0.0030489	0.0243156	0.125389	0.900379	0.977784	1	-0.00577748	0.0333112	-0.17344	0.862687	0.96777	1	-0.0292176	0.0317122	-0.921337	0.359311	0.77494	1	0	0.658533	0.719451	-0.485934	-0.00811367	0.627014	0.832499	-0.485934	-0.00811367	0.627014	0.87851
	Eubacterium_hallii	hypoxanthine	Nucleotide	Purine Metabolism, (Hypo)Xanthine/Inosine containing	no	0.0757351	0.0464526	1.63037	0.10438	0.492786	1	0.0102165	0.0447938	0.228079	0.81985	0.956267	1	-0.0387496	0.0469659	-0.825057	0.410685	0.804293	1	0.339765	3.02923	0.219893	0.601354	0.0159855	0.547604	0.78554	0.486046	0.0159063	0.626935	0.87851
	Anaerostipes_hadrus	citrulline	Amino Acid	Urea cycle; Arginine and Proline Metabolism	no	0.00659567	0.0266743	0.247267	0.80492	0.949763	1	-0.0466654	0.0235046	-1.98538	0.0486213	0.396043	1	0.0135171	0.023434	0.576815	0.564875	0.876752	1	0.477472	3.82755	0.147523	-0.712759	-0.0100433	0.475995	0.739046	-0.486018	-0.00950552	0.626955	0.87851
	Monoglobus_pectinilyticus	X2_4_dihydroxybutyrate	Lipid	Fatty Acid, Dihydroxy	no	0.00809278	0.0421138	0.192165	0.848407	0.963583	1	-0.105004	0.0559289	-1.87746	0.0683564	0.44966	1	0.0358349	0.0631191	0.567734	0.57374	0.880511	1	0.433609	3.53113	0.17109	-0.594102	-0.0176382	0.552444	0.788593	-0.486072	-0.0197449	0.626916	0.87851
	Ruminococcus_gnavus	adenosine	Nucleotide	Purine Metabolism, Adenine containing	no	-0.0149873	0.0486434	-0.308106	0.758891	0.935877	1	-0.00395337	0.0325916	-0.1213	0.903611	0.978716	1	-0.0234825	0.0469191	-0.50049	0.618071	0.896971	1	0	0.123959	0.939902	-0.485978	-0.0113968	0.626983	0.832499	-0.485978	-0.0113968	0.626983	0.87851
	Dialister_invisus	N_stearoyl_sphinganine_d18_0_18_0.	Lipid	Dihydroceramides	no	0.0781579	0.0599414	1.30391	0.195828	0.621398	1	-0.152007	0.0664325	-2.28815	0.0243699	0.301399	1	-0.0282771	0.0592571	-0.477193	0.634394	0.902253	1	0.697823	6.61864	0.0365409	-0.73815	-0.0262672	0.460423	0.728016	-0.485935	-0.0315452	0.627014	0.87851
	Alistipes_putredinis	gamma_glutamylmethionine	Peptide	Gamma-glutamyl Amino Acid	no	-0.0312272	0.0358498	-0.871058	0.384851	0.772931	1	0.0347058	0.052127	0.665794	0.507246	0.847556	1	-0.0264507	0.0631083	-0.419131	0.676028	0.916675	1	0	1.1415	0.565103	-0.486004	-0.013002	0.626965	0.832499	-0.486004	-0.013002	0.626965	0.87851
	Veillonella_parvula	X___23469	Unknown_compount	Unknown_compount	no	-0.169115	0.118253	-1.43011	0.167397	0.589759	1	-0.000559949	0.0323626	-0.0173023	0.986262	0.996568	1	-0.0230237	0.0732284	-0.314409	0.755025	0.941681	1	0	1.90826	0.385148	-0.485906	-0.0139527	0.627034	0.832499	-0.485906	-0.0139527	0.627034	0.87851
	Alistipes_finegoldii	linoleoyl_linoleoyl_glycerol_18_2_18_2__2_.	Lipid	Diacylglycerol	no	-0.0314107	0.0471732	-0.665859	0.506368	0.838958	1	-0.0357857	0.0829805	-0.431254	0.667185	0.909607	1	0.0187094	0.0609693	0.306866	0.759542	0.943023	1	0	0.487423	0.783714	-0.485893	-0.0165341	0.627043	0.832499	-0.485893	-0.0165341	0.627043	0.87851
	Alistipes_shahii	mannonate.	Xenobiotics	Food Component/Plant	no	-0.0130007	0.0362322	-0.358817	0.720269	0.922971	1	0.0883726	0.0500451	1.76586	0.0820446	0.477529	1	-0.0118426	0.0453579	-0.261092	0.7948	0.952682	1	0.350928	3.08132	0.214239	0.48358	0.0119154	0.628684	0.833402	0.48586	0.0150995	0.627066	0.87851
	Eubacterium_sp_CAG_274	X2_linoleoylglycerol_18_2	Lipid	Monoacylglycerol	no	0.0136073	0.108092	0.125886	0.900205	0.977784	1	-0.118649	0.135634	-0.874774	0.386793	0.786374	1	-0.0316419	0.162989	-0.194136	0.848028	0.966753	1	0	0.582611	0.747287	-0.485958	-0.0364662	0.626997	0.832499	-0.485958	-0.0364662	0.626997	0.87851
	Ruminococcus_bicirculans	arachidoylcarnitine__C20.	Lipid	Fatty Acid Metabolism (Acyl Carnitine, Long Chain Saturated)	no	-0.0172226	0.0336728	-0.51147	0.60966	0.883358	1	-0.0224891	0.0515731	-0.436063	0.663884	0.908484	1	0.00367584	0.039122	0.0939582	0.925323	0.984392	1	0	0.224475	0.893832	-0.485907	-0.0111145	0.627033	0.832499	-0.485907	-0.0111145	0.627033	0.87851
	Monoglobus_pectinilyticus	isoleucylglycine	Peptide	Dipeptide	no	0.0527969	0.065335	0.808095	0.422942	0.794264	1	-0.000509074	0.0764074	-0.00666263	0.99472	0.99896	1	-0.00266312	0.073819	-0.0360764	0.971421	0.994322	1	0	0.418287	0.811279	0.485877	0.0200191	0.627055	0.832499	0.485877	0.0200191	0.627055	0.87851
	Erysipelatoclostridium_ramosum	X___24978	Unknown_compount	Unknown_compount	no	0.199159	0.211021	0.943789	0.362488	0.758779	1	-0.0975886	0.0652156	-1.4964	0.138211	0.573383	1	0.18589	0.122225	1.52088	0.139119	0.577112	1	0.624836	5.331	0.0695646	-0.334712	-0.0185802	0.737842	0.890979	0.48581	0.0558467	0.627102	0.878518
	Eubacterium_eligens	phenyllactate__PLA	Amino Acid	Phenylalanine Metabolism	no	-0.00452576	0.0378267	-0.119645	0.904896	0.978547	1	-0.0304624	0.061613	-0.494415	0.622385	0.892815	1	-0.0182908	0.0533847	-0.342623	0.732481	0.934998	1	0	0.140121	0.932338	-0.48583	-0.0134066	0.627088	0.832526	-0.48583	-0.0134066	0.627088	0.878518
	Blautia_obeum	linoleoyl_ethanolamide	Lipid	Endocannabinoid	no	-0.0116075	0.0699198	-0.166012	0.868296	0.969073	1	-0.0754891	0.113337	-0.666058	0.506486	0.8471	1	-0.0124813	0.096756	-0.128997	0.897545	0.978977	1	0	0.251823	0.881693	-0.485809	-0.0246246	0.627103	0.832528	-0.485809	-0.0246246	0.627103	0.878518
	Bifidobacterium_adolescentis	stigmastadienone	Lipid	Sterol	no	0.019289	0.0330877	0.582966	0.560618	0.863036	1	-0.034476	0.0453346	-0.760479	0.448852	0.819465	1	0.0435854	0.0465496	0.936322	0.350884	0.769375	1	0	1.5589	0.458658	0.485773	0.0112591	0.627128	0.832538	0.485773	0.0112591	0.627128	0.878534
	Holdemanella_biformis	guanidinoacetate	Amino Acid	Creatine Metabolism	no	0.00954437	0.0648517	0.147172	0.883266	0.973057	1	0.114048	0.178129	0.640256	0.526711	0.855185	1	0.0452133	0.121749	0.371364	0.712892	0.928831	1	0	0.333542	0.846394	0.485754	0.0264706	0.627142	0.832541	0.485754	0.0264706	0.627142	0.878534
	Roseburia_sp_CAG_471	X___12101	Unknown_compount	Unknown_compount	no	0.0175603	0.0199786	0.878954	0.380579	0.770266	1	-0.0796693	0.0434486	-1.83364	0.0702911	0.453462	1	-0.00811089	0.033133	-0.244798	0.807196	0.956285	1	0.522309	4.1868	0.123267	-0.0890856	-0.00141817	0.929014	0.973874	-0.485753	-0.0125737	0.627142	0.878534
	Streptococcus_parasanguinis	X___21342	Unknown_compount	Unknown_compount	no	-0.00101877	0.0110781	-0.0919626	0.926835	0.984387	1	0.0303698	0.0130669	2.32418	0.0211846	0.285125	1	-0.011384	0.0134336	-0.847423	0.39827	0.797726	1	0.639528	5.54829	0.0624029	0.761644	0.00544776	0.446273	0.717946	0.485715	0.00583633	0.62717	0.878559
	Oscillibacter_sp_57_20	N_acetylphenylalanine	Amino Acid	Phenylalanine Metabolism	no	-0.0219329	0.0341337	-0.642558	0.521448	0.846061	1	-0.0444762	0.0803366	-0.553623	0.583357	0.879008	1	0.157305	0.0612375	2.56878	0.0125484	0.238402	1	0.718791	7.11214	0.0285508	0.453709	0.0126821	0.650038	0.845663	0.485701	0.0300817	0.627179	0.878559
	Eubacterium_sp_CAG_180	X___23173	Unknown_compount	Unknown_compount	no	-0.0130937	0.0472375	-0.277189	0.782674	0.943212	1	0.0745728	0.091818	0.812181	0.422026	0.806114	1	0.0358956	0.0559103	0.642021	0.525579	0.859292	1	0	0.912825	0.633552	0.48563	0.0163089	0.627229	0.832602	0.48563	0.0163089	0.627229	0.878617
	Bacteroides_stercoris	X___12543	Unknown_compount	Unknown_compount	no	-0.0751766	0.100466	-0.748276	0.456359	0.812959	1	-0.0625526	0.185999	-0.336306	0.738204	0.932541	1	0.294844	0.0979751	3.00938	0.00400101	0.150672	1	0.741793	7.74573	0.0207987	1.40843	0.0924367	0.159005	0.430223	0.485574	0.0670837	0.627269	0.878632
	Alistipes_shahii	X2_methylmalonylcarnitine_C4_DC	Lipid	Fatty Acid Metabolism (also BCAA Metabolism)	no	-0.077114	0.0404739	-1.90528	0.0587798	0.393478	1	-0.0292253	0.0558109	-0.523648	0.602277	0.885387	1	0.0676132	0.0584597	1.15658	0.251434	0.697766	1	0.517292	4.14329	0.125978	-1.04817	-0.0299588	0.294558	0.58972	-0.485598	-0.0206079	0.627252	0.878632
	Lachnospira_pectinoschiza	nicotinamide	Cofactors and Vitamins	Nicotinate and Nicotinamide Metabolism	no	0.0325563	0.0263839	1.23395	0.219634	0.646585	1	-0.00150873	0.0438945	-0.0343717	0.972684	0.993946	1	-0.0476068	0.0501765	-0.948787	0.348426	0.767745	1	0.0532031	2.11239	0.347777	0.558225	0.0115085	0.57669	0.804076	0.485523	0.0104521	0.627305	0.878632
	Clostridium_spiroforme	N_acetylproline	Amino Acid	Urea cycle; Arginine and Proline Metabolism	no	0.00281019	0.107094	0.0262405	0.979157	0.995683	1	-0.000108201	0.0797789	-0.00135626	0.998923	0.999713	1	0.0549389	0.0750952	0.731591	0.467834	0.833189	1	0	0.300155	0.860641	0.485551	0.0236465	0.627285	0.832634	0.485551	0.0236465	0.627285	0.878632
	X.Collinsella._massiliensis	X1_1_enyl_stearoyl_GPE_P_18_0.	Lipid	Lysoplasmalogen	no	-0.0748351	0.057813	-1.29443	0.196891	0.622795	1	0.00892682	0.0572693	0.155875	0.876365	0.971654	1	0.026927	0.0682807	0.394357	0.693979	0.922827	1	0	1.61959	0.444949	-0.485575	-0.0169717	0.627268	0.83263	-0.485575	-0.0169717	0.627268	0.878632
	Alistipes_indistinctus	histidine	Amino Acid	Histidine Metabolism	no	0.0619369	0.124484	0.497547	0.620717	0.887075	1	0.00253165	0.152677	0.0165818	0.986897	0.996804	1	0.0329656	0.116502	0.282961	0.779365	0.94893	1	0	0.092142	0.954974	0.485544	0.0360795	0.62729	0.832634	0.485544	0.0360795	0.62729	0.878632
	Actinomyces_odontolyticus	X4_imidazoleacetate	Amino Acid	Histidine Metabolism	no	-0.00453221	0.0835402	-0.0542518	0.956859	0.991136	1	-0.103082	0.131804	-0.782089	0.437925	0.814107	1	-0.0184726	0.101004	-0.182889	0.855546	0.968708	1	0	0.412312	0.813706	-0.485533	-0.0280851	0.627298	0.832634	-0.485533	-0.0280851	0.627298	0.878632
	Bacteroides_ovatus	propionic_acid	SCFA	SCFA	no	-0.0481543	0.0304317	-1.58237	0.115671	0.513428	1	0.0132329	0.0256258	0.51639	0.606501	0.88709	1	0.00635721	0.0471187	0.134919	0.892937	0.978151	1	0.204335	2.51362	0.28456	-0.524534	-0.00949309	0.599907	0.817309	-0.485501	-0.0101235	0.627321	0.87864
	Clostridium_sp_CAG_58	choline	Lipid	Phospholipid Metabolism	no	-0.0498037	0.0658107	-0.756772	0.45322	0.811278	1	0.0933779	0.113666	0.821509	0.41635	0.802713	1	0.0929219	0.0815481	1.13947	0.264514	0.709302	1	0.145588	2.34079	0.310244	0.452979	0.021151	0.650564	0.845948	0.485473	0.0249667	0.627341	0.878655
	Sellimonas_intestinalis	nervonoylcarnitine_C24_1.	Lipid	Fatty Acid Metabolism (Acyl Carnitine, Monounsaturated)	no	0.126535	0.116317	1.08785	0.291014	0.708938	1	-0.0412634	0.0475441	-0.867897	0.388256	0.787119	1	0.0671006	0.0602431	1.11383	0.273914	0.716806	1	0.346665	3.06121	0.216404	0.340687	0.012107	0.73334	0.888555	0.48542	0.0230605	0.627378	0.878655
	Gordonibacter_pamelaeae	X4_hydroxyphenylpyruvate	Amino Acid	Tyrosine Metabolism	no	0.00818643	0.0224491	0.364666	0.715791	0.921532	1	-0.00874187	0.0319032	-0.274012	0.784435	0.9466	1	0.0191642	0.0283492	0.676003	0.500195	0.848463	1	0	0.429402	0.806783	0.48543	0.00748051	0.627372	0.832652	0.48543	0.00748051	0.627372	0.878655
	Eubacterium_ramulus	piperine	Xenobiotics	Food Component/Plant	no	-0.00167853	0.0988914	-0.0169735	0.986474	0.997119	1	-0.17369	0.148563	-1.16914	0.244899	0.685518	1	0.0329748	0.155297	0.212334	0.832301	0.962759	1	0	1.17662	0.555266	-0.485427	-0.0353071	0.627373	0.832652	-0.485427	-0.0353071	0.627373	0.878655
	Ruminococcus_lactaris	arginine	Amino Acid	Urea cycle; Arginine and Proline Metabolism	no	0.035015	0.0709622	0.493431	0.62243	0.887519	1	0.0607113	0.113208	0.536278	0.593491	0.882659	1	-0.0135007	0.0858251	-0.157304	0.875464	0.973572	1	0	0.320167	0.852073	0.485434	0.0239049	0.627368	0.832652	0.485434	0.0239049	0.627368	0.878655
	Ruminococcus_torques	X___25109	Unknown_compount	Unknown_compount	no	0.0327668	0.0472848	0.692966	0.489086	0.830266	1	-0.00367632	0.0691506	-0.053164	0.957704	0.990524	1	0.00296032	0.0629246	0.0470455	0.962569	0.992886	1	0	0.249633	0.882659	0.485395	0.0161001	0.627396	0.832671	0.485395	0.0161001	0.627396	0.878667
	Eubacterium_hallii	gamma_glutamylalanine	Peptide	Gamma-glutamyl Amino Acid	no	0.081205	0.0317775	2.55543	0.0112452	0.19337	1	-0.0179057	0.0436796	-0.409934	0.682353	0.914448	1	-0.0254177	0.0451164	-0.563381	0.57404	0.880628	1	0.623127	5.30682	0.0704105	1.30722	0.0291887	0.191138	0.474614	0.485355	0.0182125	0.627424	0.878693
	Eubacterium_siraeum	X___23581	Unknown_compount	Unknown_compount	no	-0.0445047	0.0349919	-1.27186	0.205317	0.631265	1	0.00436331	0.0492957	0.088513	0.92988	0.984153	1	0.0353991	0.0488218	0.725069	0.47076	0.834512	1	0	1.91564	0.383728	-0.485317	-0.0119558	0.627451	0.832697	-0.485317	-0.0119558	0.627451	0.878718
	Clostridium_innocuum	mannonate.	Xenobiotics	Food Component/Plant	no	-0.000607235	0.0359926	-0.0168711	0.986608	0.997164	1	-0.00194779	0.0342632	-0.0568477	0.954768	0.989959	1	0.0727828	0.0556049	1.30893	0.194609	0.645865	1	0	1.48135	0.476792	0.485237	0.0109965	0.627508	0.832715	0.485237	0.0109965	0.627508	0.878721
	Barnesiella_intestinihominis	X___14556	Unknown_compount	Unknown_compount	no	-0.0443793	0.0427108	-1.03907	0.300361	0.716015	1	0.0520339	0.0554499	0.938395	0.350372	0.764523	1	0.0734722	0.0581659	1.26315	0.209307	0.659986	1	0.408384	3.38057	0.184467	0.418585	0.0122427	0.67552	0.859102	0.485293	0.018798	0.627468	0.878721
	Parasutterella_excrementihominis	sulfate.	Xenobiotics	Chemical	no	0.0522484	0.102644	0.509025	0.614023	0.885099	1	-0.0250056	0.0561511	-0.445327	0.657713	0.905658	1	-0.0627191	0.0866156	-0.724109	0.473213	0.835757	1	0	0.746304	0.688561	-0.485235	-0.0207781	0.62751	0.832715	-0.485235	-0.0207781	0.62751	0.878721
	Roseburia_faecis	succinate	Energy	TCA Cycle	no	0.0431229	0.028563	1.50975	0.132694	0.541656	1	-0.05196	0.0457988	-1.13453	0.258445	0.695232	1	0.0217701	0.0397629	0.547497	0.585046	0.884305	1	0.358156	3.11602	0.210554	0.866154	0.0179249	0.386406	0.671537	0.485253	0.0129937	0.627497	0.878721
	Lachnospira_pectinoschiza	X___25831	Unknown_compount	Unknown_compount	no	0.0317881	0.0492922	0.64489	0.520229	0.845538	1	-0.00675653	0.0487067	-0.138719	0.890095	0.97542	1	0.030823	0.0777456	0.39646	0.693873	0.922827	1	0	0.356818	0.8366	0.485271	0.0153569	0.627484	0.832706	0.485271	0.0153569	0.627484	0.878721
	Faecalibacterium_prausnitzii	eicosapentaenoate_EPA__20_5n3	Lipid	Long Chain Polyunsaturated Fatty Acid (n3 and n6)	no	0.147298	0.0563009	2.61627	0.00946582	0.178377	1	-0.059817	0.0575309	-1.03974	0.300124	0.729266	1	0.00379322	0.0733301	0.0517279	0.958807	0.992078	1	0.709075	6.87463	0.032151	1.02662	0.0362157	0.304598	0.600026	0.48526	0.0321865	0.627492	0.878721
	Blautia_sp_CAG_257	X5_dodecenoate_12_1n7	Lipid	Medium Chain Fatty Acid	no	0.121445	0.0970786	1.251	0.224693	0.651076	1	-0.0375962	0.0444649	-0.845527	0.399876	0.793178	1	0.0723441	0.0814175	0.888557	0.378966	0.7867	1	0.341984	3.03944	0.218773	0.173236	0.0062726	0.862466	0.946729	0.485207	0.0241853	0.62753	0.878735
	Olsenella_scatoligenes	X1_oleoylglycerol_18_1	Lipid	Monoacylglycerol	no	-0.152224	0.0799075	-1.90501	0.0601213	0.397109	1	0.184738	0.236786	0.780191	0.450394	0.820072	1	0.0557539	0.148363	0.375795	0.709007	0.927812	1	0.311156	2.90342	0.23417	-1.21472	-0.0819193	0.224472	0.515565	-0.485194	-0.0460175	0.627539	0.878735
	Intestinibacter_bartlettii	uridine	Nucleotide	Pyrimidine Metabolism, Uracil containing	no	0.0229402	0.0444306	0.516314	0.606352	0.882037	1	-0.0386662	0.0405362	-0.953868	0.341843	0.759216	1	-0.0233637	0.0619717	-0.377006	0.706902	0.927194	1	0	1.08319	0.58182	-0.485172	-0.0130816	0.627554	0.832727	-0.485172	-0.0130816	0.627554	0.878744
	Erysipelatoclostridium_ramosum	X___11787	Unknown_compount	Unknown_compount	no	0.102737	0.0795215	1.29194	0.218873	0.646036	1	-0.019737	0.0412068	-0.478975	0.633172	0.897219	1	0.0516651	0.0779268	0.662995	0.512569	0.853164	1	0.0693294	2.14899	0.34147	0.434863	0.0144018	0.663662	0.853158	0.485157	0.0171082	0.627565	0.878747
	Bifidobacterium_longum	X___25681	Unknown_compount	Unknown_compount	no	-0.0378235	0.0251223	-1.50557	0.133666	0.543025	1	-0.000997254	0.0280384	-0.0355674	0.97167	0.993656	1	0.031491	0.037597	0.837593	0.403549	0.80048	1	0.214005	2.54455	0.280194	-0.651941	-0.0109205	0.514439	0.764716	-0.485131	-0.0092915	0.627583	0.878759
	Ruminococcus_bicirculans	X___23782	Unknown_compount	Unknown_compount	no	0.00963738	0.0344511	0.279741	0.780003	0.942108	1	0.0824723	0.0477372	1.72763	0.087644	0.488946	1	-0.0275707	0.0345091	-0.798939	0.426146	0.813167	1	0.426967	3.4902	0.174628	0.459423	0.00997549	0.64593	0.843343	0.485093	0.0141639	0.62761	0.878784
	Alistipes_inops	X___17749	Unknown_compount	Unknown_compount	no	-0.0617673	0.0496984	-1.24284	0.217747	0.644842	1	0.0206334	0.0688045	0.299885	0.767213	0.941081	1	0.140231	0.0589882	2.37727	0.0214746	0.291576	1	0.708393	6.85854	0.0324105	0.653784	0.0217506	0.513251	0.763983	0.484999	0.0304796	0.627677	0.878837
	Roseburia_inulinivorans	X___25556	Unknown_compount	Unknown_compount	no	-0.0245873	0.0309262	-0.795031	0.427489	0.796781	1	0.058848	0.0344766	1.7069	0.0900906	0.494303	1	0.00602837	0.0296719	0.203168	0.839303	0.964061	1	0.389514	3.27608	0.194361	0.557461	0.0101396	0.577212	0.804344	0.485002	0.0113277	0.627675	0.878837
	Clostridium_innocuum	gamma_glutamylserine	Peptide	Gamma-glutamyl Amino Acid	no	0.0152307	0.0458003	0.332546	0.740895	0.930038	1	-0.021538	0.0282536	-0.76231	0.447478	0.818739	1	-0.00637077	0.0449175	-0.141833	0.887598	0.976819	1	0	0.476595	0.787968	-0.485	-0.0102818	0.627676	0.83284	-0.485	-0.0102818	0.627676	0.878837
	Asaccharobacter_celatus	X2_6_dihydroxybenzoic_acid	Xenobiotics	Drug - Topical Agents	no	0.00968811	0.0378702	0.255824	0.798358	0.947936	1	-0.135265	0.0693155	-1.95144	0.0540799	0.412364	1	0.0259861	0.0569317	0.456444	0.649081	0.906942	1	0.491667	3.93443	0.139846	-0.384035	-0.0110223	0.700953	0.87192	-0.484973	-0.0209354	0.627696	0.878839
	X.Collinsella._massiliensis	ribose	Carbohydrate	Pentose Metabolism	no	0.0278148	0.0436909	0.636627	0.525039	0.847769	1	-0.0382834	0.0370022	-1.03463	0.302694	0.731137	1	-0.015656	0.0495395	-0.316031	0.752498	0.941085	1	0	1.34042	0.511601	-0.484971	-0.011897	0.627697	0.83284	-0.484971	-0.011897	0.627697	0.878839
	Romboutsia_ilealis	stigmastadienone	Lipid	Sterol	no	0.00322144	0.0425541	0.0757023	0.939773	0.986673	1	0.0110452	0.100043	0.110405	0.91309	0.98047	1	-0.0708042	0.063763	-1.11043	0.272023	0.71561	1	0	1.01582	0.601753	-0.484926	-0.0161813	0.627729	0.83284	-0.484926	-0.0161813	0.627729	0.878841
	Bacteroides_ovatus	X___14392	Unknown_compount	Unknown_compount	no	0.089263	0.0367092	2.43162	0.0162096	0.226843	1	-0.011327	0.0427895	-0.264714	0.791669	0.948948	1	-0.037101	0.0537673	-0.690029	0.491713	0.844569	1	0.607423	5.09455	0.0782949	1.1681	0.0288957	0.242766	0.536083	0.484923	0.0196285	0.627731	0.878841
	Turicibacter_sanguinis	X3_methylhistidine	Amino Acid	Histidine Metabolism	no	-0.0569599	0.0577062	-0.987067	0.325879	0.733878	1	-0.000124586	0.0902032	-0.00138117	0.998905	0.999713	1	0.0367583	0.0816687	0.450091	0.654241	0.909067	1	0	0.941732	0.624461	-0.484925	-0.0202557	0.62773	0.83284	-0.484925	-0.0202557	0.62773	0.878841
	Clostridium_leptum	hydroxymethylpyrimidine	Cofactors and Vitamins	Thiamine Metabolism	no	0.0458167	0.0571988	0.801008	0.424394	0.7951	1	0.0163256	0.065931	0.247617	0.805042	0.952139	1	-0.0152051	0.0613866	-0.247694	0.805048	0.956061	1	0	0.529138	0.767537	0.484915	0.0171329	0.627737	0.83284	0.484915	0.0171329	0.627737	0.878841
	Streptococcus_mutans	pyrraline	Xenobiotics	Food Component/Plant	no	0.327666	0.165754	1.97682	0.0562182	0.385587	1	-0.0836685	0.0956981	-0.874297	0.387596	0.786793	1	0.0160416	0.106422	0.150735	0.881004	0.974962	1	0.56703	4.61926	0.0992979	0.27506	0.0179857	0.78327	0.912392	0.484903	0.0504689	0.627745	0.878841
	Parasutterella_excrementihominis	indole	Amino Acid	Tryptophan Metabolism	no	0.0125379	0.0500513	0.2505	0.803708	0.94943	1	-0.0495942	0.0369922	-1.34067	0.185168	0.629709	1	0.0267719	0.0472731	0.566324	0.574337	0.880628	1	0	1.94577	0.377991	-0.484864	-0.012208	0.627773	0.832876	-0.484864	-0.012208	0.627773	0.878854
	Bacteroides_caccae	indole	Amino Acid	Tryptophan Metabolism	no	-0.0175277	0.0226673	-0.773263	0.440473	0.80372	1	0.0710784	0.0419882	1.69282	0.0944304	0.503935	1	0.010669	0.033838	0.315298	0.753299	0.941136	1	0.427239	3.49186	0.174483	0.266695	0.00458267	0.789704	0.915491	0.484865	0.0117586	0.627772	0.878854
	Ruminococcus_bicirculans	X___23655	Unknown_compount	Unknown_compount	no	0.0712292	0.0638058	1.11634	0.265789	0.68889	1	-0.120099	0.10895	-1.10233	0.273394	0.706931	1	0.0389652	0.0797429	0.488636	0.626128	0.899483	1	0.140031	2.32566	0.3126	0.611926	0.0277252	0.540587	0.781006	0.484847	0.024093	0.627785	0.878858
	Bacteroides_cellulosilyticus	X___15856	Unknown_compount	Unknown_compount	no	0.00344964	0.0573133	0.0601892	0.952199	0.989773	1	0.0293169	0.0727735	0.402851	0.689508	0.91706	1	0.0528968	0.100787	0.524839	0.603826	0.891784	1	0	0.206313	0.901986	0.484825	0.0199312	0.627801	0.83288	0.484825	0.0199312	0.627801	0.878867
	Adlercreutzia_equolifaciens	X2_hydroxysebacate	Lipid	Fatty Acid, Dicarboxylate	no	0.0090938	0.0253503	0.358726	0.720205	0.922971	1	-0.0412857	0.0459425	-0.898638	0.371243	0.776745	1	-0.035172	0.0428096	-0.821592	0.413304	0.80563	1	0	1.37626	0.502515	-0.484754	-0.0095519	0.627851	0.83292	-0.484754	-0.0095519	0.627851	0.878924
	Eubacterium_ramulus	linoleoyl_linoleoyl_glycerol_18_2_18_2__1_.	Lipid	Diacylglycerol	no	0.0236983	0.0728429	0.325334	0.745264	0.931377	1	0.0563295	0.105246	0.53522	0.593588	0.882659	1	-0.00864737	0.123919	-0.0697826	0.944513	0.988709	1	0	0.162213	0.922095	0.484725	0.0261398	0.627871	0.832924	0.484725	0.0261398	0.627871	0.87894
	Slackia_isoflavoniconvertens	hexadecasphinganine_d16_0.	Lipid	Sphingolipid Synthesis	no	0.0436977	0.0304471	1.4352	0.153399	0.57193	1	0.00958931	0.0663336	0.144562	0.885783	0.974354	1	-0.157359	0.0538673	-2.92123	0.00472759	0.162056	1	0.811315	10.5997	0.00499241	-0.120939	-0.00297677	0.903739	0.963563	-0.484654	-0.031647	0.627922	0.878941
	Methanobrevibacter_smithii	glycerophosphoserine.	Lipid	Phospholipid Metabolism	no	0.000506836	0.0282683	0.0179295	0.985726	0.996834	1	-0.241233	0.245873	-0.981127	0.344438	0.760543	1	-0.0776248	0.0714983	-1.08569	0.28656	0.726049	1	0	1.90677	0.385435	-0.484644	-0.0126682	0.627929	0.832965	-0.484644	-0.0126682	0.627929	0.878941
	Alistipes_putredinis	linoleoyl_linolenoyl_glycerol_18_2_18_3__2_.	Lipid	Diacylglycerol	no	0.0327838	0.0706063	0.464319	0.642965	0.895383	1	0.140282	0.0851095	1.64825	0.102789	0.519976	1	-0.101864	0.097978	-1.03967	0.301028	0.73641	1	0.425687	3.48242	0.175308	0.728558	0.0346221	0.466272	0.731999	0.484692	0.0309118	0.627895	0.878941
	Parasutterella_excrementihominis	p_toluic_acid	Xenobiotics	Chemical	no	0.0818664	0.0278343	2.94121	0.00584699	0.139243	1	-0.0156463	0.0274627	-0.569727	0.571026	0.873856	1	-0.0193364	0.031949	-0.605228	0.548446	0.869294	1	0.754031	8.13111	0.0171535	1.10022	0.0183463	0.271237	0.56564	0.484672	0.0163756	0.627909	0.878941
	Blautia_obeum	X___13835	Unknown_compount	Unknown_compount	no	0.044911	0.05494	0.817455	0.414526	0.789622	1	-0.0154261	0.076724	-0.201059	0.840948	0.962276	1	0.00270344	0.0716628	0.0377244	0.969961	0.994223	1	0	0.475199	0.788518	0.484646	0.0183718	0.627928	0.832965	0.484646	0.0183718	0.627928	0.878941
	Ruminococcus_torques	X1_oleoyl_GPE_18_1	Lipid	Lysophospholipid	no	0.0131144	0.0373309	0.351302	0.725709	0.924466	1	0.0241843	0.0539452	0.448313	0.654869	0.904964	1	0.000351926	0.0586173	0.00600379	0.995221	0.998815	1	0	0.0895082	0.956233	0.484691	0.0131807	0.627895	0.832945	0.484691	0.0131807	0.627895	0.878941
	Dialister_invisus	N1_._N8_acetylspermidine	Amino Acid	Polyamine Metabolism	no	-0.0928967	0.0813445	-1.14202	0.256692	0.680461	1	0.212598	0.110061	1.93163	0.0564176	0.420057	1	0.0438383	0.097007	0.451909	0.652434	0.908505	1	0.603432	5.04327	0.0803283	0.4431	0.0240324	0.657693	0.849872	0.484623	0.0424583	0.627944	0.878949
	Parabacteroides_merdae	methionine_sulfoxide	Amino Acid	Methionine, Cysteine, SAM and Taurine Metabolism	no	-0.00767565	0.0218455	-0.351361	0.725783	0.924466	1	-0.0185789	0.0357097	-0.520277	0.604134	0.886054	1	0.005638	0.0463462	0.12165	0.903439	0.979996	1	0	0.174094	0.916634	-0.48461	-0.00837878	0.627953	0.832986	-0.48461	-0.00837878	0.627953	0.878949
	Eubacterium_ventriosum	lanosterol	Lipid	Sterol	no	0.0325792	0.0313316	1.03982	0.299963	0.715714	1	0.00117569	0.0472023	0.0249074	0.980209	0.995404	1	-0.11895	0.0524586	-2.2675	0.0262405	0.314798	1	0.676061	6.174	0.0456388	-0.222235	-0.00519376	0.824131	0.930339	-0.484454	-0.0211991	0.628064	0.879012
	Firmicutes_bacterium_CAG_110	X___21448	Unknown_compount	Unknown_compount	no	0.0325899	0.0336049	0.969798	0.33402	0.739504	1	0.00891102	0.239527	0.0372025	0.971763	0.99369	1	-0.131065	0.0665585	-1.96917	0.0582309	0.423931	1	0.584995	4.81922	0.0898502	-0.0170065	-0.00050621	0.986431	0.99533	-0.484487	-0.0326422	0.62804	0.879012
	Prevotella_copri	X___25432	Unknown_compount	Unknown_compount	no	-0.000361952	0.0781861	-0.00462936	0.996318	0.999158	1	-0.115878	0.173788	-0.666778	0.512931	0.849868	1	0.177946	0.1197	1.4866	0.150141	0.591064	1	0.16036	2.38197	0.303921	0.522127	0.0319844	0.601582	0.818371	0.484486	0.0339786	0.628041	0.879012
	Lawsonibacter_asaccharolyticus	cysteine	Amino Acid	Methionine, Cysteine, SAM and Taurine Metabolism	no	-0.0171526	0.0229301	-0.748037	0.455789	0.812543	1	-0.035146	0.0266766	-1.31749	0.191019	0.634827	1	0.0262488	0.0254587	1.03103	0.305037	0.73836	1	0.334013	3.00306	0.222789	-0.596074	-0.00855915	0.551126	0.787689	-0.484469	-0.00855215	0.628053	0.879012
	Streptococcus_salivarius	X2_hydroxybehenate	Lipid	Fatty Acid, Monohydroxy	no	-0.0378318	0.0386948	-0.977697	0.329349	0.736383	1	0.0365852	0.0426124	0.858559	0.391572	0.789044	1	-0.0325361	0.0470814	-0.691061	0.490554	0.843797	1	0	1.93586	0.379868	-0.484476	-0.0118563	0.628048	0.833041	-0.484476	-0.0118563	0.628048	0.879012
	X.Collinsella._massiliensis	X___25537	Unknown_compount	Unknown_compount	no	-0.0628905	0.0458115	-1.37281	0.171228	0.594251	1	0.0303284	0.0411744	0.736585	0.462653	0.825979	1	-0.0190464	0.0532862	-0.357435	0.721359	0.931466	1	0.13276	2.30617	0.315662	-0.498759	-0.0132426	0.617949	0.827708	-0.484461	-0.0138665	0.628058	0.879012
	Actinomyces_oris	X3_methyl_2_oxobutyrate	Amino Acid	Leucine, Isoleucine and Valine Metabolism	no	0.0106501	0.0655	0.162597	0.871348	0.969915	1	-0.0890443	0.0978757	-0.909769	0.367224	0.774014	1	-0.019353	0.0620322	-0.311982	0.756597	0.942258	1	0	0.716688	0.698833	-0.484523	-0.0198244	0.628015	0.833027	-0.484523	-0.0198244	0.628015	0.879012
	X.Collinsella._massiliensis	N_acetyl_beta_glucosaminylamine	Carbohydrate	Aminosugar Metabolism	no	-0.0362788	0.0428281	-0.84708	0.397884	0.779929	1	-0.0121279	0.043456	-0.279085	0.780607	0.945532	1	0.00918375	0.038998	0.235493	0.814205	0.958826	1	0	0.616216	0.734836	-0.484432	-0.0116393	0.628079	0.833063	-0.484432	-0.0116393	0.628079	0.879021
	Intestinibacter_bartlettii	X2_aminoheptanoate	Lipid	Fatty Acid, Amino	no	0.0414717	0.0452898	0.915696	0.361213	0.757951	1	-0.0414221	0.0510203	-0.811874	0.418283	0.804014	1	-0.0843485	0.0661609	-1.2749	0.205056	0.65642	1	0.314944	2.91947	0.232298	-0.451148	-0.0136017	0.651883	0.846679	-0.48441	-0.0179397	0.628095	0.87903
	Akkermansia_muciniphila	X___25709	Unknown_compount	Unknown_compount	no	-0.024966	0.0281831	-0.88585	0.377175	0.767836	1	0.0271804	0.0455272	0.597015	0.552344	0.866108	1	0.0629036	0.0427788	1.47044	0.150638	0.591954	1	0.373176	3.19069	0.202839	0.335642	0.00701712	0.737141	0.890533	0.484357	0.0133885	0.628132	0.879037
	Ruminococcus_lactaris	X___18278	Unknown_compount	Unknown_compount	no	0.0195563	0.0310478	0.629877	0.529733	0.849439	1	-0.0205091	0.0491304	-0.417441	0.677652	0.912751	1	-0.0440583	0.0356276	-1.23663	0.220416	0.670008	1	0	1.8657	0.39343	-0.484311	-0.0102341	0.628165	0.833114	-0.484311	-0.0102341	0.628165	0.879037
	Actinomyces_oris	X5_acetylamino_6_formylamino_3_methyluracil	Xenobiotics	Xanthine Metabolism	no	0.0739003	0.124688	0.592683	0.555482	0.861098	1	0.162443	0.15187	1.06961	0.289829	0.720456	1	-0.158214	0.167117	-0.94673	0.349192	0.768189	1	0.0608801	2.12965	0.344788	0.511851	0.0427309	0.608755	0.822228	0.484314	0.0418414	0.628163	0.879037
	Ruminococcus_lactaris	X___25535	Unknown_compount	Unknown_compount	no	0.00181762	0.0347977	0.0522339	0.958412	0.991398	1	-0.000870955	0.0579271	-0.0150354	0.988047	0.997065	1	-0.0424197	0.0452862	-0.936702	0.352179	0.770066	1	0	0.645789	0.72405	-0.484331	-0.0120651	0.628151	0.833114	-0.484331	-0.0120651	0.628151	0.879037
	Ruminococcus_bromii	phytanate	Xenobiotics	Food Component/Plant	no	-0.00489573	0.0500286	-0.0978586	0.92216	0.983095	1	0.128973	0.0661737	1.94901	0.0542441	0.412719	1	-0.0811988	0.105407	-0.770335	0.444175	0.822504	1	0.478337	3.83389	0.147055	0.753482	0.0281214	0.45116	0.721512	0.48431	0.027025	0.628166	0.879037
	Bacteroides_uniformis	N_palmitoyl_sphingosine_d18_1_16_0	Lipid	Ceramides	no	-0.0271298	0.0298238	-0.909669	0.364016	0.759483	1	-0.00117758	0.0371542	-0.0316945	0.974753	0.994347	1	0.0189077	0.0479812	0.394065	0.694124	0.922873	1	0	0.749221	0.687557	-0.484323	-0.0101362	0.628157	0.833114	-0.484323	-0.0101362	0.628157	0.879037
	Enorma_massiliensis	X3_3_hydroxyphenylpropionate	Xenobiotics	Benzoate Metabolism	no	-0.0186262	0.0978962	-0.190265	0.849303	0.963852	1	-0.0588848	0.147038	-0.400474	0.689888	0.917262	1	-0.0378807	0.124853	-0.303403	0.762213	0.943608	1	0	0.0540765	0.973324	-0.484311	-0.0330491	0.628165	0.833114	-0.484311	-0.0330491	0.628165	0.879037
	Monoglobus_pectinilyticus	N_acetylcysteine	Amino Acid	Methionine, Cysteine, SAM and Taurine Metabolism	no	0.00332356	0.045291	0.0733824	0.941801	0.986886	1	-0.0152196	0.050146	-0.303506	0.763204	0.939769	1	0.0850543	0.064101	1.32688	0.192904	0.64423	1	0	1.62362	0.444054	0.484244	0.0144147	0.628213	0.83315	0.484244	0.0144147	0.628213	0.87906
	Bacteroides_stercoris	X___25564	Unknown_compount	Unknown_compount	no	-0.00609209	0.0391298	-0.155689	0.876647	0.971401	1	-0.0371089	0.0864045	-0.429479	0.669624	0.910482	1	0.0464364	0.0415946	1.11641	0.269284	0.713524	1	0	1.22057	0.543196	0.484235	0.0131064	0.628219	0.83315	0.484235	0.0131064	0.628219	0.87906
	Intestinibacter_bartlettii	X___18278	Unknown_compount	Unknown_compount	no	-0.00252474	0.0277285	-0.0910522	0.927566	0.984387	1	-0.0390691	0.0345532	-1.13069	0.260174	0.696788	1	0.0229832	0.0453085	0.50726	0.612997	0.895488	1	0	1.30959	0.51955	-0.48424	-0.00945084	0.628216	0.83315	-0.48424	-0.00945084	0.628216	0.87906
	Actinomyces_sp_ICM47	N_methylhydroxyproline	Amino Acid	Urea cycle; Arginine and Proline Metabolism	no	0.349134	0.101846	3.42806	0.000939458	0.0532707	1	-0.151101	0.13842	-1.09161	0.283157	0.715281	1	-0.00473572	0.121125	-0.0390979	0.969017	0.994019	1	0.799127	9.95654	0.00688598	1.72863	0.117412	0.0838753	0.305693	0.484234	0.0747227	0.62822	0.87906
	Enorma_massiliensis	gamma_glutamylhistidine	Peptide	Gamma-glutamyl Amino Acid	no	0.0628971	0.0325038	1.93507	0.0544587	0.380977	1	-0.0251507	0.0434722	-0.578546	0.564542	0.870716	1	-0.0111298	0.0382903	-0.29067	0.771905	0.946653	1	0.423956	3.47196	0.176227	0.831709	0.0179049	0.405573	0.687293	0.484195	0.0139165	0.628247	0.879086
	Ruminococcus_lactaris	N_acetylglycine	Amino Acid	Glycine, Serine and Threonine Metabolism	no	-0.0234642	0.0240918	-0.973948	0.33165	0.737682	1	0.082479	0.0471195	1.75042	0.0844909	0.483094	1	0.0150847	0.035645	0.423193	0.673471	0.915665	1	0.520002	4.16669	0.124513	0.157959	0.00290317	0.874489	0.951603	0.484179	0.0139182	0.628259	0.879089
	Eubacterium_rectale	ectoine	Xenobiotics	Chemical	no	-0.0534737	0.0224668	-2.38012	0.0181413	0.238395	1	0.0293102	0.0297045	0.986724	0.325336	0.747989	1	-0.00353753	0.0292268	-0.121037	0.903842	0.980083	1	0.620822	5.27457	0.0715554	-1.17418	-0.017937	0.240323	0.533197	-0.484134	-0.0122534	0.628291	0.87912
	Collinsella_stercoris	methionine	Amino Acid	Methionine, Cysteine, SAM and Taurine Metabolism	no	-0.0163098	0.0229339	-0.711163	0.477751	0.824709	1	0.00544565	0.0221905	0.245405	0.806476	0.952401	1	-0.0110094	0.0267422	-0.411686	0.681213	0.918405	1	0	0.501096	0.778374	-0.484113	-0.00663083	0.628306	0.83323	-0.484113	-0.00663083	0.628306	0.879128
	Firmicutes_bacterium_CAG_110	X3_hydroxybenzoate	Xenobiotics	Benzoate Metabolism	no	-0.02736	0.0277523	-0.985865	0.326104	0.733943	1	0.34786	0.260317	1.33629	0.239039	0.680304	1	0.0763492	0.0639765	1.19339	0.242068	0.689144	1	0.511402	4.09335	0.129164	-0.2974	-0.00753586	0.766161	0.90453	0.484089	0.0276739	0.628323	0.879139
	Firmicutes_bacterium_CAG_110	X___25716	Unknown_compount	Unknown_compount	no	-0.0178763	0.02738	-0.652896	0.515022	0.842672	1	0.0548808	0.0724298	0.75771	0.482786	0.836312	1	-0.0214183	0.0530849	-0.403473	0.689462	0.921263	1	0	0.928876	0.628488	-0.484058	-0.0111657	0.628345	0.833258	-0.484058	-0.0111657	0.628345	0.879144
	Blautia_wexlerae	X___25702	Unknown_compount	Unknown_compount	no	0.0650205	0.0306924	2.11846	0.0351908	0.31891	1	-0.021503	0.0306311	-0.701999	0.4835	0.836596	1	-0.00653044	0.039793	-0.16411	0.869867	0.972237	1	0.542209	4.3688	0.112545	0.799246	0.0152165	0.424148	0.701926	0.484062	0.013807	0.628342	0.879144
	Gordonibacter_pamelaeae	diacetylspermidine.	Amino Acid	Polyamine Metabolism	no	-0.032537	0.0421963	-0.771086	0.441673	0.804411	1	0.0214583	0.0566432	0.378833	0.705324	0.922131	1	0.105925	0.0663236	1.59709	0.112584	0.53628	1	0.364464	3.14695	0.207324	0.376616	0.0113521	0.706459	0.874732	0.484019	0.0188893	0.628373	0.879153
	Eubacterium_hallii	X___25522	Unknown_compount	Unknown_compount	no	0.0356277	0.0974841	0.365472	0.715092	0.921233	1	-0.0034552	0.110216	-0.0313492	0.975027	0.994347	1	-0.206278	0.137707	-1.49795	0.136306	0.572606	1	0.0696323	2.14969	0.341351	-0.478236	-0.0308519	0.632482	0.835432	-0.484029	-0.0324936	0.628365	0.879153
	Bilophila_wadsworthia	argininate.	Amino Acid	Urea cycle; Arginine and Proline Metabolism	no	-0.00997671	0.0745838	-0.133765	0.894212	0.976118	1	-0.00198763	0.100772	-0.0197241	0.984369	0.996331	1	0.070658	0.0758552	0.931485	0.360172	0.775618	1	0	0.651681	0.72192	0.484009	0.022765	0.628379	0.833286	0.484009	0.022765	0.628379	0.879153
	Clostridium_bolteae	carboxyethyl_GABA	Amino Acid	Glutamate Metabolism	no	-0.167089	0.388692	-0.429876	0.685182	0.910753	1	-0.0012575	0.0413836	-0.0303863	0.975835	0.994669	1	-0.0914497	0.090894	-1.00611	0.325299	0.752862	1	0	0.963779	0.617615	-0.483945	-0.0181421	0.628425	0.833318	-0.483945	-0.0181421	0.628425	0.879191
	Anaeromassilibacillus_sp_An250	hexadecatrienoate_16_3n3	Lipid	Long Chain Polyunsaturated Fatty Acid (n3 and n6)	no	0.0744863	0.088559	0.841092	0.402073	0.782589	1	-0.121437	0.0871661	-1.39317	0.167683	0.61052	1	-0.0325794	0.0874616	-0.372499	0.710258	0.927872	1	0.19711	2.491	0.287797	-0.544171	-0.0275605	0.586324	0.809443	-0.483944	-0.0273545	0.628426	0.879191
	Monoglobus_pectinilyticus	ribulonate_xylulonate_lyxonate.	Carbohydrate	Pentose Metabolism	no	-0.00475669	0.0701365	-0.0678205	0.946205	0.987867	1	-0.0553614	0.0956189	-0.578979	0.566112	0.871649	1	-0.0383588	0.128359	-0.29884	0.766781	0.945013	1	0	0.194958	0.907121	-0.483904	-0.0250437	0.628454	0.833324	-0.483904	-0.0250437	0.628454	0.879218
	Lachnospira_pectinoschiza	N_methylpipecolate	Xenobiotics	Bacterial/Fungal	no	0.0380485	0.0614207	0.619473	0.536779	0.853105	1	-0.0943124	0.085024	-1.10924	0.27135	0.705486	1	-0.0724364	0.0950972	-0.761709	0.450701	0.825668	1	0	1.96022	0.375269	-0.483887	-0.0213437	0.628466	0.833325	-0.483887	-0.0213437	0.628466	0.879221
	Alistipes_shahii	X3_hydroxybenzoate	Xenobiotics	Benzoate Metabolism	no	-0.0527611	0.0304753	-1.73128	0.0855898	0.455676	1	0.0893549	0.0529573	1.6873	0.0962666	0.507275	1	-0.0896362	0.0472926	-1.89535	0.062235	0.435125	1	0.721762	7.1881	0.0274868	-1.49953	-0.0345802	0.133737	0.392519	-0.483817	-0.0227843	0.628515	0.879234
	Flavonifractor_plautii	X___12524	Unknown_compount	Unknown_compount	no	-0.0169639	0.0347307	-0.488442	0.626328	0.889201	1	0.0241482	0.028726	0.84064	0.40169	0.794569	1	-0.0412735	0.0306245	-1.34773	0.180264	0.629404	1	0.198246	2.49453	0.287289	-0.516806	-0.00927144	0.605291	0.820186	-0.483819	-0.00972306	0.628514	0.879234
	Bifidobacterium_pseudocatenulatum	N_acetylphenylalanine	Amino Acid	Phenylalanine Metabolism	no	-0.0203816	0.048041	-0.424254	0.673316	0.90686	1	0.0528525	0.0707775	0.746742	0.45948	0.824895	1	0.0749518	0.0793919	0.944073	0.353208	0.770583	1	0	1.39485	0.497865	0.483771	0.0171948	0.628548	0.833342	0.483771	0.0171948	0.628548	0.879234
	Anaeromassilibacillus_sp_An250	glycodeoxycholate	Lipid	Secondary Bile Acid Metabolism	no	-0.00276594	0.0751192	-0.0368207	0.970693	0.994129	1	0.0157928	0.0724519	0.217976	0.82804	0.9587	1	0.0420714	0.0676415	0.621976	0.535281	0.863688	1	0	0.201691	0.904073	0.483769	0.0199796	0.62855	0.833342	0.483769	0.0199796	0.62855	0.879234
	Clostridium_innocuum	eicosenoylcarnitine_C20_1.	Lipid	Fatty Acid Metabolism (Acyl Carnitine, Monounsaturated)	no	-0.0135591	0.0570337	-0.237739	0.813075	0.952495	1	0.0431149	0.037549	1.14823	0.25332	0.691824	1	-0.0176476	0.0472692	-0.373343	0.70996	0.927846	1	0	1.28027	0.527221	0.483803	0.0126434	0.628526	0.833342	0.483803	0.0126434	0.628526	0.879234
	Lawsonibacter_asaccharolyticus	X1_1_enyl_stearoyl_GPE_P_18_0.	Lipid	Lysoplasmalogen	no	0.103433	0.0649394	1.59276	0.113643	0.509985	1	-0.0251487	0.0693446	-0.362663	0.717707	0.925763	1	-0.0268976	0.0730786	-0.368064	0.713611	0.929073	1	0.194286	2.48227	0.289056	0.567097	0.0225519	0.570648	0.800343	0.483843	0.0214615	0.628497	0.879234
	Asaccharobacter_celatus	X___25520	Unknown_compount	Unknown_compount	no	-0.0152755	0.0370816	-0.411943	0.680836	0.909479	1	-0.0136976	0.0542382	-0.252546	0.801189	0.951069	1	-0.00701395	0.0545276	-0.128631	0.897913	0.979134	1	0	0.0159723	0.992046	-0.483787	-0.0129136	0.628537	0.833342	-0.483787	-0.0129136	0.628537	0.879234
	Escherichia_coli	glycylisoleucine	Peptide	Dipeptide	no	0.00715907	0.0448332	0.159682	0.873493	0.970475	1	0.0212026	0.0323906	0.654592	0.513933	0.850014	1	-0.00158312	0.0369312	-0.0428668	0.965963	0.993602	1	0	0.221732	0.895059	0.483833	0.0103534	0.628505	0.833341	0.483833	0.0103534	0.628505	0.879234
	Romboutsia_ilealis	X___25076	Unknown_compount	Unknown_compount	no	0.01505	0.0398477	0.377689	0.706283	0.917918	1	-0.0110331	0.126822	-0.0869968	0.931461	0.984623	1	-0.107976	0.0716181	-1.50767	0.137809	0.575046	1	0.112623	2.25383	0.324031	-0.411639	-0.0138221	0.680604	0.86194	-0.483754	-0.0185453	0.628561	0.879236
	Enterorhabdus_caecimuris	X3_hydroxyhexanoate	Lipid	Fatty Acid, Monohydroxy	no	0.0107534	0.0430567	0.249749	0.803145	0.949198	1	-0.0636103	0.0549442	-1.15773	0.250337	0.689917	1	0.11417	0.0442408	2.58065	0.0119294	0.233417	1	0.702395	6.72031	0.0347299	1.15851	0.0311682	0.246656	0.540608	0.483677	0.0241371	0.628615	0.879276
	Alistipes_finegoldii	linolenoyl_linolenoyl_glycerol_18_3_18_3__2_.	Lipid	Diacylglycerol	no	0.0161352	0.091709	0.175939	0.860543	0.966979	1	0.144648	0.111081	1.30218	0.19576	0.639413	1	-0.0543448	0.10127	-0.536633	0.592635	0.887755	1	0	1.78064	0.410525	0.483694	0.0280456	0.628603	0.833378	0.483694	0.0280456	0.628603	0.879276
	Enorma_massiliensis	ornithine	Amino Acid	Urea cycle; Arginine and Proline Metabolism	no	0.0364384	0.0368036	0.990079	0.323388	0.732114	1	-0.0296241	0.0403034	-0.735028	0.464499	0.826783	1	0.0196454	0.0387714	0.506698	0.613482	0.895681	1	0	1.54334	0.462241	0.483661	0.0107636	0.628627	0.833385	0.483661	0.0107636	0.628627	0.879276
	Actinomyces_sp_ICM47	X___25706	Unknown_compount	Unknown_compount	no	-0.00706292	0.0541521	-0.130427	0.896537	0.976783	1	-0.0556468	0.112986	-0.492512	0.62572	0.894372	1	-0.0399115	0.0957897	-0.416658	0.679273	0.917583	1	0	0.199248	0.905178	-0.483668	-0.0210424	0.628622	0.833385	-0.483668	-0.0210424	0.628622	0.879276
	Eggerthella_lenta	X___24988	Unknown_compount	Unknown_compount	no	0.0354798	0.0637802	0.556282	0.579414	0.870447	1	-0.0822155	0.044923	-1.83014	0.0693408	0.451476	1	0.0226666	0.0644727	0.351569	0.725879	0.932746	1	0.347214	3.06379	0.216125	-0.847744	-0.0270537	0.39658	0.679714	-0.483646	-0.0196167	0.628637	0.879278
	Bacteroides_uniformis	asparagine	Amino Acid	Alanine and Aspartate Metabolism	no	-0.101264	0.0622475	-1.6268	0.105245	0.494778	1	0.0891176	0.0727166	1.22555	0.222074	0.665062	1	0.156857	0.0920246	1.70451	0.090472	0.494684	1	0.710259	6.90271	0.0317027	0.388709	0.016349	0.697491	0.87037	0.483436	0.0388075	0.628786	0.879303
	Bacteroides_vulgatus	X___23423	Unknown_compount	Unknown_compount	no	-0.0496152	0.027396	-1.81104	0.0716583	0.424573	1	0.0602418	0.0414404	1.4537	0.148014	0.585164	1	0.0688313	0.0461441	1.49166	0.13807	0.57547	1	0.737445	7.61744	0.0221766	0.0266116	0.00054499	0.978769	0.99236	0.483465	0.0206382	0.628765	0.879303
	Turicibacter_sanguinis	X___12101	Unknown_compount	Unknown_compount	no	0.0322336	0.0362108	0.890167	0.375411	0.766599	1	-0.0559838	0.0689294	-0.81219	0.421374	0.805622	1	-0.0580467	0.0454489	-1.27719	0.206377	0.657387	1	0.315673	2.92258	0.231937	-0.40084	-0.0105004	0.688538	0.865488	-0.483454	-0.016005	0.628773	0.879303
	Gordonibacter_pamelaeae	X3_ketosphinganine	Lipid	Sphingolipid Synthesis	no	0.00258614	0.0264346	0.0978317	0.922175	0.983095	1	-0.00228694	0.0516277	-0.0442968	0.964724	0.992276	1	-0.0524899	0.0448966	-1.16913	0.244412	0.691474	1	0	1.14466	0.564208	-0.483459	-0.0100757	0.62877	0.833422	-0.483459	-0.0100757	0.62877	0.879303
	Blautia_sp_CAG_257	leucylglutamine.	Peptide	Dipeptide	no	0.0652862	0.0812017	0.804	0.430405	0.798469	1	-0.0110727	0.0337436	-0.328141	0.743505	0.934299	1	0.068353	0.0631764	1.08194	0.285044	0.72479	1	0	1.69088	0.429368	0.48353	0.0135127	0.62872	0.833422	0.48353	0.0135127	0.62872	0.879303
	Firmicutes_bacterium_CAG_110	glycerophosphoinositol.	Lipid	Phospholipid Metabolism	no	0.016528	0.0423085	0.390656	0.696717	0.914808	1	-0.176778	0.1684	-1.04975	0.341899	0.759238	1	0.07589	0.0870001	0.872298	0.389974	0.793288	1	0	1.78179	0.410289	0.483436	0.0179415	0.628786	0.833432	0.483436	0.0179415	0.628786	0.879303
	Ruthenibacterium_lactatiformans	N6_acetyllysine	Amino Acid	Lysine Metabolism	no	-0.0309916	0.0220947	-1.40267	0.162305	0.583995	1	0.0328039	0.0277386	1.18261	0.238928	0.680195	1	-0.0209073	0.0248394	-0.841697	0.401503	0.799622	1	0.423886	3.47153	0.176265	-0.776507	-0.0110158	0.437449	0.711536	-0.483488	-0.00910807	0.628749	0.879303
	Turicibacter_sanguinis	cysteine_s_sulfate	Amino Acid	Methionine, Cysteine, SAM and Taurine Metabolism	no	0.0172453	0.0367771	0.468914	0.640103	0.894293	1	0.0569133	0.0512008	1.11157	0.272799	0.706542	1	-0.0425164	0.051904	-0.819134	0.415899	0.807109	1	0	1.89261	0.388173	0.483568	0.0125191	0.628693	0.833402	0.483568	0.0125191	0.628693	0.879303
	Eubacterium_ramulus	X___24608	Unknown_compount	Unknown_compount	no	-0.0190705	0.0253594	-0.752008	0.452917	0.81108	1	-0.0191143	0.0356745	-0.535798	0.59319	0.882525	1	0.0345811	0.0429824	0.804541	0.423093	0.811335	1	0	1.26613	0.530962	-0.483479	-0.00900597	0.628756	0.833422	-0.483479	-0.00900597	0.628756	0.879303
	Roseburia_hominis	anthranilate	Amino Acid	Tryptophan Metabolism	no	0.00391267	0.0170314	0.229733	0.818533	0.954332	1	0.000121994	0.0272122	0.00448307	0.996431	0.999191	1	0.0212824	0.0300954	0.707164	0.480933	0.838904	1	0	0.319026	0.852559	0.483583	0.00629465	0.628682	0.833402	0.483583	0.00629465	0.628682	0.879303
	X.Collinsella._massiliensis	gamma_glutamyl_epsilon_lysine	Peptide	Gamma-glutamyl Amino Acid	no	-0.034478	0.0404437	-0.852494	0.39488	0.778003	1	0.0235807	0.0402541	0.585795	0.558991	0.868662	1	-0.0216088	0.0385224	-0.56094	0.575827	0.881025	1	0	1.1508	0.562479	-0.48348	-0.0110849	0.628755	0.833422	-0.48348	-0.0110849	0.628755	0.879303
	Eubacterium_sp_CAG_38	X2_linoleoylglycerol_18_2	Lipid	Monoacylglycerol	no	0.021717	0.0751801	0.288866	0.7732	0.939755	1	0.0857253	0.0872601	0.982412	0.328419	0.749841	1	-0.0231474	0.0730531	-0.316857	0.752188	0.941083	1	0	0.915234	0.63279	0.483467	0.0217162	0.628764	0.833422	0.483467	0.0217162	0.628764	0.879303
	Romboutsia_ilealis	X1_7_dimethylurate	Xenobiotics	Xanthine Metabolism	no	-0.0461762	0.168151	-0.274612	0.784054	0.943725	1	-0.137492	0.229887	-0.598087	0.55589	0.86766	1	-0.00631921	0.184844	-0.0341867	0.972862	0.994556	1	0	0.200508	0.904608	-0.483509	-0.0528947	0.628735	0.833422	-0.483509	-0.0528947	0.628735	0.879303
	Dorea_formicigenerans	linoleoyl_linoleoyl_glycerol_18_2_18_2__2_.	Lipid	Diacylglycerol	no	-0.0524585	0.0847194	-0.619203	0.536398	0.852802	1	-0.0198426	0.121004	-0.163983	0.869988	0.969726	1	7.94714e-05	0.0941974	0.000843668	0.999328	0.999882	1	0	0.176444	0.915558	-0.483591	-0.0270199	0.628676	0.833402	-0.483591	-0.0270199	0.628676	0.879303
	Eubacterium_hallii	X3b_hydroxy_5_cholenoic_acid	Lipid	Secondary Bile Acid Metabolism	no	-0.0256797	0.0479492	-0.53556	0.592776	0.876233	1	-0.0700527	0.0582792	-1.20202	0.230971	0.673891	1	0.0487754	0.0565087	0.863149	0.389471	0.792866	1	0.0970356	2.21493	0.330396	-0.511637	-0.0158459	0.608905	0.8223	-0.483385	-0.0157896	0.628823	0.879341
	Eubacterium_rectale	X___25521	Unknown_compount	Unknown_compount	no	-0.0187504	0.0207236	-0.904784	0.366548	0.760754	1	-0.0210634	0.0369282	-0.570387	0.569252	0.872952	1	0.0376417	0.0359803	1.04617	0.297351	0.733505	1	0.00163172	2.00327	0.367279	-0.484959	-0.0078319	0.627705	0.83284	-0.483353	-0.00781621	0.628845	0.87936
	Alistipes_inops	lactate	Carbohydrate	Glycolysis, Gluconeogenesis, and Pyruvate Metabolism	no	0.00616246	0.0441915	0.139449	0.889464	0.974761	1	-0.202983	0.0960989	-2.11223	0.046817	0.390598	1	0.029768	0.0467603	0.636609	0.527404	0.860153	1	0.588566	4.86105	0.0879907	-0.158702	-0.00483431	0.873904	0.951451	-0.48333	-0.0249593	0.628861	0.87936
	Clostridium_bolteae	fructose	Carbohydrate	Fructose, Mannose and Galactose Metabolism	no	-0.498166	0.37795	-1.31807	0.244632	0.670695	1	0.0228961	0.0483562	0.473488	0.637155	0.898737	1	0.0544081	0.107192	0.507574	0.616803	0.896685	1	0	1.98553	0.37055	0.483326	0.0211609	0.628864	0.833501	0.483326	0.0211609	0.628864	0.87936
	Bifidobacterium_pseudocatenulatum	X___25953	Unknown_compount	Unknown_compount	no	0.0892179	0.0751132	1.18778	0.240888	0.666983	1	-0.0433788	0.0706694	-0.613827	0.542721	0.861848	1	-0.17999	0.0971039	-1.85359	0.0743626	0.462437	1	0.594114	4.92749	0.0851157	-0.543965	-0.0247377	0.586466	0.80946	-0.483249	-0.0351135	0.628919	0.879423
	Faecalibacterium_prausnitzii	tryptophan	Amino Acid	Tryptophan Metabolism	no	0.000371194	0.0222479	0.0166845	0.986703	0.99721	1	-0.00985304	0.0179695	-0.548319	0.584282	0.879286	1	-0.00605159	0.0246218	-0.245782	0.806153	0.956225	1	0	0.127882	0.93806	-0.483176	-0.00587375	0.628971	0.833602	-0.483176	-0.00587375	0.628971	0.879478
	Bifidobacterium_longum	isoleucine	Amino Acid	Leucine, Isoleucine and Valine Metabolism	no	0.0061461	0.0132435	0.464085	0.643063	0.895413	1	0.00166919	0.0139822	0.119379	0.905118	0.979006	1	0.0047852	0.0196912	0.243012	0.808318	0.956754	1	0	0.05523	0.972763	0.483168	0.00417461	0.628977	0.833602	0.483168	0.00417461	0.628977	0.879478
	Bacteroides_stercoris	heptenedioate_C7_1_DC.	Lipid	Fatty Acid, Dicarboxylate	no	0.0193162	0.0247567	0.78024	0.437417	0.802249	1	-0.0110672	0.0466144	-0.237419	0.813409	0.954381	1	0.00125676	0.0280357	0.044827	0.964414	0.993404	1	0	0.433735	0.805037	0.483132	0.00832976	0.629002	0.833624	0.483132	0.00832976	0.629002	0.8795
	Flavonifractor_plautii	ornithine	Amino Acid	Urea cycle; Arginine and Proline Metabolism	no	-0.0128235	0.039323	-0.326106	0.74504	0.931281	1	-0.0244784	0.036299	-0.674354	0.500971	0.844627	1	0.090506	0.0374324	2.41785	0.0171035	0.268216	1	0.651307	5.7357	0.0568209	0.819393	0.0177989	0.412562	0.692921	0.483063	0.0177909	0.629051	0.879556
	Veillonella_parvula	X2_hydroxyphenylacetate	Amino Acid	Phenylalanine Metabolism	no	0.0397169	0.0670794	0.592087	0.560114	0.862851	1	-0.0221747	0.0374139	-0.592685	0.555961	0.86766	1	-0.0418093	0.0664911	-0.628797	0.533452	0.862909	1	0	0.863906	0.64924	-0.483034	-0.0141652	0.629072	0.833696	-0.483034	-0.0141652	0.629072	0.879567
	Enorma_massiliensis	X___22142	Unknown_compount	Unknown_compount	no	0.071252	0.0627219	1.136	0.257381	0.681232	1	-0.0756992	0.0798479	-0.948043	0.345999	0.761896	1	0.0320444	0.0696915	0.459803	0.646656	0.90615	1	0.0626246	2.13362	0.344105	0.516797	0.0208067	0.605298	0.820186	0.483012	0.0201199	0.629088	0.879567
	Gordonibacter_pamelaeae	X4_cholesten_3_one	Lipid	Sterol	no	0.0375677	0.0468205	0.802376	0.4234	0.794449	1	-0.153259	0.0716016	-2.14044	0.0338635	0.341523	1	0.010014	0.0789061	0.12691	0.8992	0.979346	1	0.606942	5.08831	0.0785395	-0.391261	-0.013732	0.695604	0.869397	-0.483017	-0.0288516	0.629084	0.879567
	Streptococcus_mutans	X___11787	Unknown_compount	Unknown_compount	no	0.0226128	0.0612312	0.369302	0.714193	0.920977	1	0.0594126	0.0785419	0.756444	0.454173	0.821853	1	-0.0173236	0.0701533	-0.246939	0.806321	0.956225	1	0	0.536289	0.764797	0.482992	0.0192121	0.629102	0.833709	0.482992	0.0192121	0.629102	0.879574
	Alistipes_shahii	X___23655	Unknown_compount	Unknown_compount	no	-0.035644	0.0795038	-0.44833	0.654603	0.900094	1	0.183086	0.144209	1.26959	0.208688	0.652459	1	-0.295556	0.119817	-2.46673	0.0161227	0.262359	1	0.705777	6.79757	0.0334138	-1.04882	-0.0631374	0.294261	0.589412	-0.482888	-0.0578957	0.629175	0.879609
	Lawsonibacter_asaccharolyticus	X___24586	Unknown_compount	Unknown_compount	no	0.13175	0.0680077	1.93728	0.0548799	0.381903	1	0.192701	0.0970827	1.98491	0.0501995	0.401425	1	-0.206071	0.114546	-1.79902	0.0750628	0.463801	1	0.754879	8.15925	0.0169138	1.66437	0.0833721	0.0960379	0.329843	0.482898	0.0518139	0.629168	0.879609
	Monoglobus_pectinilyticus	X2_hydroxypalmitate	Lipid	Fatty Acid, Monohydroxy	no	0.00139465	0.0926893	0.0150465	0.988056	0.997389	1	0.0994895	0.135314	0.735249	0.466823	0.828226	1	-0.18653	0.107655	-1.73266	0.0917156	0.49671	1	0.357856	3.11456	0.210708	-0.654508	-0.0408036	0.512785	0.763714	-0.482887	-0.0382654	0.629176	0.879609
	Akkermansia_muciniphila	X2_linoleoylglycerol_18_2	Lipid	Monoacylglycerol	no	0.0288732	0.0465844	0.619805	0.536366	0.852799	1	-0.056396	0.0653317	-0.863226	0.390841	0.788659	1	0.106712	0.0820299	1.30089	0.202043	0.652994	1	0.206375	2.52008	0.283643	0.549144	0.0189056	0.582907	0.807494	0.482912	0.0192574	0.629158	0.879609
	Collinsella_intestinalis	S_a_amino_omega_caprolactam	Xenobiotics	Food Component/Plant	no	-0.0187237	0.0199961	-0.93637	0.350241	0.750877	1	-0.00119744	0.0226689	-0.0528228	0.957962	0.990597	1	0.00718339	0.0249153	0.288312	0.773646	0.94712	1	0	0.729497	0.694371	-0.482914	-0.00620455	0.629157	0.83377	-0.482914	-0.00620455	0.629157	0.879609
	Monoglobus_pectinilyticus	X___25955	Unknown_compount	Unknown_compount	no	-0.0624358	0.0743866	-0.839342	0.405354	0.784636	1	-0.0120101	0.0667955	-0.179805	0.858287	0.966812	1	0.0182144	0.0829322	0.21963	0.8274	0.961852	1	0	0.551891	0.758854	-0.482878	-0.0205853	0.629183	0.833788	-0.482878	-0.0205853	0.629183	0.879609
	Gemmiger_formicilis	xanthine	Nucleotide	Purine Metabolism, (Hypo)Xanthine/Inosine containing	no	0.130834	0.0402078	3.25394	0.00131835	0.0644819	1	-0.0118296	0.0492441	-0.240223	0.810669	0.953744	1	-0.0479031	0.0542578	-0.882879	0.380015	0.787365	1	0.773195	8.81816	0.0121664	1.61467	0.043614	0.106383	0.348457	0.482813	0.0279005	0.629228	0.879621
	Streptococcus_thermophilus	N_formylphenylalanine	Amino Acid	Tyrosine Metabolism	no	0.0139687	0.0145327	0.961186	0.337874	0.74221	1	-0.00388052	0.0276645	-0.140271	0.888687	0.975135	1	-0.0113691	0.0246362	-0.461481	0.645427	0.905958	1	0	0.923405	0.63021	0.482818	0.00550613	0.629225	0.833803	0.482818	0.00550613	0.629225	0.879621
	Eubacterium_sp_CAG_180	X1_oleoylglycerol_18_1	Lipid	Monoacylglycerol	no	0.081022	0.114566	0.707211	0.482421	0.826911	1	0.0233282	0.105877	0.220333	0.826857	0.958293	1	-0.0135697	0.122656	-0.110632	0.912622	0.98219	1	0	0.327812	0.848822	0.482825	0.0317083	0.62922	0.833803	0.482825	0.0317083	0.62922	0.879621
	Streptococcus_parasanguinis	methylurea	Amino Acid	Urea cycle; Arginine and Proline Metabolism	no	0.0408605	0.0450811	0.906378	0.366011	0.760535	1	-0.00202875	0.0416702	-0.0486859	0.961221	0.991406	1	-0.000215321	0.046902	-0.00459088	0.996344	0.999131	1	0	0.590803	0.744233	0.482813	0.0123735	0.629229	0.833803	0.482813	0.0123735	0.629229	0.879621
	Clostridium_bolteae	LAHSA_18_2_OH_18_0.	Lipid	Fatty Acid Hydroxyl Fatty Acid	no	0.908012	0.651466	1.3938	0.222156	0.648785	1	-0.0723674	0.0775682	-0.932953	0.353652	0.766609	1	0.185109	0.161234	1.14808	0.263268	0.707878	1	0.511499	4.09416	0.129112	-0.192343	-0.013368	0.847474	0.940491	0.482788	0.0710199	0.629246	0.879628
	Lawsonibacter_asaccharolyticus	hexadecasphinganine_d16_0.	Lipid	Sphingolipid Synthesis	no	-0.0299103	0.0623534	-0.47969	0.632254	0.891177	1	0.0309948	0.0740427	0.418607	0.676501	0.912268	1	0.0756408	0.0731914	1.03347	0.303904	0.737751	1	0	1.24036	0.537847	0.482727	0.0192893	0.62929	0.833817	0.482727	0.0192893	0.62929	0.879628
	Alistipes_indistinctus	X___14383	Unknown_compount	Unknown_compount	no	0.0162872	0.0677194	0.240511	0.810797	0.951807	1	-0.231533	0.0767324	-3.01741	0.00564169	0.162851	1	0.0780579	0.0746081	1.04624	0.304727	0.738186	1	0.78777	9.42376	0.00898788	-0.912933	-0.038321	0.361278	0.650622	-0.482745	-0.0441338	0.629277	0.879628
	Bacteroides_ovatus	ursocholate	Lipid	Secondary Bile Acid Metabolism	no	-0.0581349	0.0553927	-1.0495	0.295634	0.712474	1	0.123195	0.0965735	1.27566	0.204462	0.648355	1	0.0910008	0.0960691	0.947243	0.345711	0.766218	1	0.443616	3.59464	0.165743	0.177166	0.00761356	0.859378	0.945471	0.482729	0.0300924	0.629288	0.879628
	Gemmiger_formicilis	m_tyramine	Amino Acid	Tyrosine Metabolism	no	-0.0432725	0.0507823	-0.852118	0.395079	0.778055	1	0.0684803	0.0714287	0.958722	0.340107	0.75773	1	-0.0574916	0.0761365	-0.755112	0.452456	0.826372	1	0	1.98241	0.371129	-0.48274	-0.0175538	0.62928	0.833817	-0.48274	-0.0175538	0.62928	0.879628
	Clostridium_spiroforme	X___15608	Unknown_compount	Unknown_compount	no	0.0495285	0.067254	0.736439	0.464484	0.817336	1	-0.0288649	0.0628085	-0.45957	0.64774	0.902265	1	0.0335801	0.0588165	0.570929	0.570605	0.879042	1	0	0.846472	0.654924	0.482738	0.0174689	0.629282	0.833817	0.482738	0.0174689	0.629282	0.879628
	Roseburia_inulinivorans	pentadecanoate_15_0	Lipid	Long Chain Saturated Fatty Acid	no	-0.0966128	0.0429982	-2.2469	0.0256816	0.27995	1	0.0861064	0.0440966	1.95268	0.0528816	0.408404	1	-0.0770088	0.049499	-1.55577	0.122054	0.550769	1	0.804321	10.2208	0.00603355	-1.03009	-0.0269285	0.302966	0.598352	-0.482649	-0.028636	0.629345	0.879678
	Roseburia_hominis	X___23919	Unknown_compount	Unknown_compount	no	-0.0427447	0.0349752	-1.22214	0.223085	0.649679	1	0.0255854	0.0358578	0.713525	0.477032	0.832951	1	-0.0116239	0.0380346	-0.305613	0.760467	0.94321	1	0	1.86319	0.393925	-0.482661	-0.0100939	0.629337	0.833856	-0.482661	-0.0100939	0.629337	0.879678
	Oscillibacter_sp_CAG_241	X___25952	Unknown_compount	Unknown_compount	no	0.0217294	0.0560956	0.387364	0.698971	0.915546	1	0.043377	0.108276	0.400616	0.690599	0.917389	1	0.00426881	0.0867611	0.0492019	0.960943	0.992626	1	0	0.0800558	0.960763	0.482607	0.0208467	0.629375	0.833883	0.482607	0.0208467	0.629375	0.879707
	Bacteroides_vulgatus	m_tyramine	Amino Acid	Tyrosine Metabolism	no	0.0812928	0.0373384	2.17719	0.0306549	0.301279	1	-0.0574265	0.0535124	-1.07314	0.284843	0.716496	1	-0.138631	0.0569433	-2.43454	0.0161882	0.262696	1	0.830567	11.8041	0.00273389	-0.121307	-0.00327154	0.903448	0.963419	-0.482448	-0.0330586	0.629488	0.879709
	Streptococcus_thermophilus	pelargonate_9_0	Lipid	Medium Chain Fatty Acid	no	-0.0124358	0.0142804	-0.870831	0.38512	0.773169	1	-0.000793071	0.0149153	-0.0531717	0.957686	0.990524	1	0.0309512	0.0131675	2.35058	0.020649	0.287348	1	0.631675	5.42998	0.0662055	0.925428	0.00751453	0.354744	0.645471	0.48224	0.00647157	0.629636	0.879709
	Veillonella_parvula	N_acetylphenylalanine	Amino Acid	Phenylalanine Metabolism	no	-0.202302	0.101119	-2.00064	0.0585259	0.39267	1	0.151633	0.0562515	2.69563	0.0094424	0.202034	1	0.131079	0.065285	2.00779	0.0522156	0.407684	1	0.799036	9.95203	0.00690151	2.31261	0.0908159	0.020744	0.136384	0.482541	0.0446466	0.629422	0.879709
	Lachnospira_pectinoschiza	X2_hydroxysebacate	Lipid	Fatty Acid, Dicarboxylate	no	-0.027684	0.0313433	-0.883251	0.378867	0.768979	1	0.0442991	0.0527243	0.840204	0.403828	0.795681	1	0.0796707	0.0615211	1.29501	0.20274	0.65386	1	0.358132	3.11591	0.210567	0.217322	0.00536334	0.827958	0.931968	0.482264	0.0161355	0.629618	0.879709
	Oscillibacter_sp_57_20	X___23665	Unknown_compount	Unknown_compount	no	-0.0381929	0.0471426	-0.810156	0.419077	0.792132	1	0.0961328	0.0821405	1.17035	0.249769	0.689558	1	-0.0779341	0.064938	-1.20013	0.234512	0.682598	1	0.314408	2.91719	0.232563	-0.741074	-0.0256412	0.458649	0.726693	-0.482315	-0.0209896	0.629582	0.879709
	Blautia_sp_CAG_257	cysteine	Amino Acid	Methionine, Cysteine, SAM and Taurine Metabolism	no	-0.0472564	0.0330683	-1.42906	0.167696	0.590059	1	0.0304028	0.017302	1.75718	0.0820094	0.4775	1	0.0344072	0.0291538	1.1802	0.244124	0.691364	1	0.576686	4.72463	0.0942021	1.34094	0.018195	0.179938	0.459683	0.482497	0.0111152	0.629453	0.879709
	Bacteroides_thetaiotaomicron	ursodeoxycholate	Lipid	Secondary Bile Acid Metabolism	no	-0.0783917	0.0635601	-1.23335	0.219415	0.646447	1	-0.0701166	0.0862791	-0.812672	0.418071	0.80387	1	0.0940024	0.0850094	1.10579	0.271553	0.715224	1	0.315899	2.92354	0.231825	-0.693401	-0.0304005	0.488058	0.747221	-0.482256	-0.0260035	0.629624	0.879709
	Ruminococcus_gnavus	X2_oxoarginine.	Amino Acid	Urea cycle; Arginine and Proline Metabolism	no	0.00955241	0.0428738	0.222803	0.82432	0.955873	1	0.0787256	0.0369497	2.13062	0.0347089	0.344989	1	-0.0417653	0.0411679	-1.01451	0.313323	0.744918	1	0.58643	4.83594	0.0891023	0.884566	0.0204746	0.376391	0.663494	0.482226	0.017433	0.629646	0.879709
	Firmicutes_bacterium_CAG_110	X3_methyladipate	Lipid	Fatty Acid, Dicarboxylate	no	0.104038	0.0944301	1.10175	0.272688	0.69515	1	-0.0183981	0.622333	-0.0295631	0.977559	0.995136	1	-0.160321	0.167646	-0.956306	0.346561	0.766717	1	0	1.89643	0.387432	0.482508	0.0393563	0.629445	0.833941	0.482508	0.0393563	0.629445	0.879709
	Eubacterium_sp_CAG_274	Methylbutyric_acid	SCFA	SCFA	no	0.00991988	0.0826888	0.119966	0.904874	0.978547	1	-0.00827957	0.113304	-0.0730741	0.942121	0.987198	1	0.0782051	0.0995586	0.785518	0.441357	0.821107	1	0	0.404125	0.817044	0.482333	0.0267535	0.629569	0.833995	0.482333	0.0267535	0.629569	0.879709
	Bacteroides_ovatus	X___24435	Unknown_compount	Unknown_compount	no	-0.0247613	0.0387658	-0.638741	0.523965	0.847199	1	0.0408249	0.0427033	0.956013	0.340926	0.758428	1	0.0455127	0.0598003	0.761078	0.448333	0.824569	1	0	1.66861	0.434177	0.482272	0.0124795	0.629613	0.833997	0.482272	0.0124795	0.629613	0.879709
	Monoglobus_pectinilyticus	hexadecasphingosine_d16_1.	Lipid	Sphingosines	no	-0.0518292	0.0886094	-0.584918	0.561286	0.863386	1	0.0719439	0.12021	0.598483	0.553164	0.866438	1	-0.0889126	0.119212	-0.745836	0.460609	0.829988	1	0	1.02403	0.599288	-0.482241	-0.0295166	0.629635	0.833997	-0.482241	-0.0295166	0.629635	0.879709
	Firmicutes_bacterium_CAG_110	X___25247	Unknown_compount	Unknown_compount	no	0.00676106	0.0897062	0.0753689	0.940042	0.986725	1	0.318324	0.500461	0.636061	0.552708	0.86623	1	0.127408	0.178927	0.712065	0.481926	0.839513	1	0	0.684697	0.710101	0.482279	0.0381878	0.629608	0.833997	0.482279	0.0381878	0.629608	0.879709
	Dialister_invisus	X1_stearoyl_GPI_18_0	Lipid	Lysophospholipid	no	-0.0312929	0.0564517	-0.55433	0.580826	0.871169	1	0.184368	0.136894	1.34679	0.181285	0.626062	1	0.0599526	0.0869461	0.689538	0.492279	0.844635	1	0.190308	2.47007	0.290824	0.355704	0.0159165	0.722062	0.882878	0.482479	0.025564	0.629466	0.879709
	Clostridium_spiroforme	X3_methyl_2_oxovalerate	Amino Acid	Leucine, Isoleucine and Valine Metabolism	no	-0.0947543	0.0738982	-1.28223	0.204953	0.630959	1	0.0879445	0.0822753	1.06891	0.290049	0.720753	1	-0.0380764	0.0552022	-0.689761	0.493533	0.845277	1	0.293627	2.83137	0.24276	-0.65656	-0.0255758	0.511464	0.762917	-0.482429	-0.0228744	0.629501	0.879709
	Alistipes_shahii	valylglutamine	Peptide	Dipeptide	no	-0.00732878	0.045239	-0.162001	0.871537	0.969915	1	-0.000335005	0.0668205	-0.00501352	0.996015	0.999101	1	-0.0390918	0.0578535	-0.675703	0.501487	0.849002	1	0	0.250306	0.882362	-0.482223	-0.0151633	0.629648	0.833997	-0.482223	-0.0151633	0.629648	0.879709
	Roseburia_faecis	diglycerol	Xenobiotics	Chemical	no	0.0474369	0.0407216	1.16491	0.245451	0.671141	1	-0.0893851	0.0525035	-1.70246	0.0908118	0.495677	1	-0.0377171	0.0575289	-0.655621	0.513313	0.853514	1	0.555816	4.50264	0.10526	-0.427297	-0.0119999	0.669163	0.856166	-0.482239	-0.0208257	0.629636	0.879709
	Prevotella_copri	X1_2_dilinoleoyl_galactosylglycerol_18_2_18_2.	Lipid	Galactosyl Glycerolipids	no	0.0366342	0.0497625	0.73618	0.463829	0.817003	1	-0.100506	0.104238	-0.964199	0.347059	0.762402	1	0.0393454	0.0751413	0.523618	0.605346	0.892173	1	0	1.51318	0.469264	0.482326	0.0185927	0.629575	0.833995	0.482326	0.0185927	0.629575	0.879709
	Streptococcus_mutans	dihomolinoleate_20_2n6	Lipid	Long Chain Polyunsaturated Fatty Acid (n3 and n6)	no	0.101006	0.106649	0.947085	0.350279	0.750901	1	0.0628931	0.116838	0.538292	0.593599	0.882659	1	-0.0490635	0.0943603	-0.519959	0.606189	0.892593	1	0	1.2244	0.542156	0.482373	0.0291687	0.629541	0.833986	0.482373	0.0291687	0.629541	0.879709
	Bifidobacterium_adolescentis	sphingadienine	Lipid	Sphingolipid Synthesis	no	-0.0381442	0.0441995	-0.863	0.389243	0.775296	1	-0.0131307	0.0577516	-0.227364	0.820629	0.956613	1	0.0336262	0.0653976	0.514181	0.608019	0.893278	1	0	0.828092	0.660971	-0.482446	-0.0149205	0.629489	0.833962	-0.482446	-0.0149205	0.629489	0.879709
	Eubacterium_ramulus	X___17749	Unknown_compount	Unknown_compount	no	0.0678226	0.038953	1.74114	0.0831743	0.451302	1	-0.149867	0.0491897	-3.04671	0.0029024	0.123603	1	-0.0260726	0.064007	-0.407339	0.684675	0.919618	1	0.834118	12.0567	0.00240941	-0.650551	-0.0179301	0.515337	0.765158	-0.482401	-0.0341075	0.629521	0.879709
	Eubacterium_sp_CAG_180	X1_linolenoylglycerol_18_3	Lipid	Monoacylglycerol	no	-0.312642	0.168139	-1.85943	0.068319	0.415531	1	0.0274737	0.110788	0.247984	0.805556	0.952224	1	0.0521551	0.130627	0.399268	0.692433	0.922303	1	0.426773	3.48902	0.174731	-0.435154	-0.0328523	0.663451	0.853095	-0.482344	-0.0493079	0.629562	0.879709
	Adlercreutzia_equolifaciens	saccharin	Xenobiotics	Food Component/Plant	no	0.00314725	0.0761856	0.0413103	0.967093	0.993188	1	-0.156304	0.111744	-1.39877	0.16532	0.607473	1	0.0472575	0.119396	0.395806	0.693109	0.92255	1	0	1.88237	0.390165	-0.48223	-0.0268518	0.629643	0.833997	-0.48223	-0.0268518	0.629643	0.879709
	Holdemanella_biformis	N_methylpipecolate	Xenobiotics	Bacterial/Fungal	no	-0.0270806	0.0426015	-0.635673	0.52631	0.847975	1	0.000209915	0.15461	0.0013577	0.998925	0.999713	1	0.0159697	0.0896048	0.178224	0.859707	0.970037	1	0	0.203027	0.903469	-0.482513	-0.018015	0.629442	0.833941	-0.482513	-0.018015	0.629442	0.879709
	Bacteroides_cellulosilyticus	X___11612	Unknown_compount	Unknown_compount	no	-0.0133566	0.0488451	-0.273449	0.785417	0.944416	1	0.0832169	0.0701632	1.18605	0.243593	0.684565	1	0.0162498	0.0976046	0.166486	0.868971	0.972083	1	0	1.2764	0.528242	0.482492	0.0178917	0.629456	0.833944	0.482492	0.0178917	0.629456	0.879709
	Clostridium_sp_CAG_167	X1_linolenoylglycerol_18_3	Lipid	Monoacylglycerol	no	0.0100233	0.113977	0.0879414	0.930128	0.984864	1	0.295559	0.240272	1.2301	0.253602	0.692028	1	-0.0250394	0.200257	-0.125036	0.901684	0.979835	1	0	1.30388	0.521035	0.482332	0.0441717	0.62957	0.833995	0.482332	0.0441717	0.62957	0.879709
	Clostridium_innocuum	X6_oxopiperidine_2_carboxylate	Amino Acid	Lysine Metabolism	no	-0.0199317	0.0304229	-0.655156	0.515431	0.842857	1	-0.00650533	0.0229355	-0.283636	0.777213	0.944616	1	0.00273568	0.0299775	0.0912579	0.927534	0.98472	1	0	0.28544	0.866997	-0.482252	-0.00753682	0.629627	0.833997	-0.482252	-0.00753682	0.629627	0.879709
	Bacteroides_thetaiotaomicron	X___25701	Unknown_compount	Unknown_compount	no	-0.0312288	0.0341611	-0.914162	0.362129	0.758485	1	0.0169705	0.0461537	0.367696	0.71377	0.92469	1	-0.00358015	0.0454228	-0.0788182	0.93734	0.987172	1	0	0.744404	0.689215	-0.482391	-0.0113354	0.629528	0.83398	-0.482391	-0.0113354	0.629528	0.879709
	Alistipes_shahii	S_3_hydroxybutyrylcarnitine	Lipid	Fatty Acid Metabolism (Acyl Carnitine, Hydroxy)	no	0.0663257	0.0607868	1.09112	0.277081	0.698174	1	-0.044161	0.085928	-0.51393	0.609017	0.887962	1	-0.00630868	0.0881271	-0.0715861	0.943138	0.988354	1	0	1.22706	0.541437	0.482423	0.0208603	0.629506	0.833962	0.482423	0.0208603	0.629506	0.879709
	Parasutterella_excrementihominis	X___19751	Unknown_compount	Unknown_compount	no	0.0893153	0.12099	0.738201	0.465457	0.817484	1	0.00890638	0.0872473	0.102082	0.919038	0.981974	1	-0.216971	0.105728	-2.05215	0.0467392	0.391015	1	0.530199	4.25712	0.119009	-0.713846	-0.0419808	0.475323	0.738497	-0.482202	-0.0421712	0.629662	0.879717
	Roseburia_inulinivorans	X___25533	Unknown_compount	Unknown_compount	no	0.0925951	0.0350453	2.64215	0.00885539	0.172478	1	-0.0282196	0.0519589	-0.543113	0.587928	0.880244	1	-0.0195157	0.0423565	-0.460749	0.645704	0.906078	1	0.655794	5.81047	0.0547358	1.29528	0.0310341	0.195222	0.480075	0.482174	0.0202492	0.629682	0.879718
	Paraprevotella_xylaniphila	X___23780	Unknown_compount	Unknown_compount	no	-0.162068	0.0798559	-2.02951	0.0455351	0.354616	1	0.0845921	0.135674	0.623495	0.537671	0.8599	1	0.041254	0.122347	0.337189	0.737653	0.936572	1	0.419863	3.44746	0.178399	-1.08345	-0.0649875	0.278607	0.573535	-0.482185	-0.0401766	0.629674	0.879718
	Eubacterium_siraeum	X2_oleoylglycerol_18_1	Lipid	Monoacylglycerol	no	0.10737	0.0525499	2.0432	0.0427157	0.345343	1	-0.11358	0.0834595	-1.36089	0.180638	0.625096	1	-0.137667	0.0649112	-2.12085	0.0373794	0.359379	1	0.80746	10.3874	0.00555132	-0.370452	-0.0135904	0.711046	0.87739	-0.482131	-0.0418764	0.629713	0.879718
	Dorea_formicigenerans	pheophorbide_A	Xenobiotics	Food Component/Plant	no	0.00930401	0.0970327	0.0958854	0.923695	0.983386	1	0.0935337	0.140863	0.664006	0.507811	0.847786	1	-0.172502	0.106279	-1.6231	0.106668	0.526657	1	0.262252	2.71095	0.257824	-0.61123	-0.039039	0.541047	0.781242	-0.482081	-0.0363506	0.629748	0.879718
	Coprococcus_catus	tyrosine	Amino Acid	Tyrosine Metabolism	no	-0.00591629	0.0190138	-0.311157	0.755985	0.934973	1	0.0118307	0.0302572	0.391005	0.696563	0.919449	1	-0.0179854	0.0233745	-0.769443	0.443155	0.822072	1	0	0.609343	0.737366	-0.482083	-0.00639172	0.629747	0.834072	-0.482083	-0.00639172	0.629747	0.879718
	Collinsella_aerofaciens	X1_myristoylglycerol_14_0	Lipid	Monoacylglycerol	no	0.0108647	0.0319401	0.340158	0.734058	0.92768	1	-0.0358825	0.0454044	-0.790287	0.430624	0.810574	1	-0.0275415	0.0431005	-0.639007	0.523855	0.858548	1	0	0.916128	0.632507	-0.482145	-0.0107714	0.629703	0.834047	-0.482145	-0.0107714	0.629703	0.879718
	Erysipelatoclostridium_ramosum	quinate	Xenobiotics	Food Component/Plant	no	0.501902	0.278336	1.80323	0.0945684	0.473866	1	-0.157419	0.0988624	-1.59231	0.114985	0.540201	1	0.129537	0.208718	0.620633	0.539689	0.865404	1	0.658225	5.85181	0.0536162	-0.566073	-0.0481563	0.571344	0.800779	0.482103	0.089586	0.629733	0.879718
	Prevotella_copri	diglycerol	Xenobiotics	Chemical	no	-0.0285314	0.0631745	-0.451629	0.65279	0.899324	1	0.141328	0.124685	1.13348	0.271112	0.705324	1	0.0376321	0.0627556	0.59966	0.554352	0.871906	1	0	1.61594	0.445761	0.482077	0.0202132	0.629751	0.834072	0.482077	0.0202132	0.629751	0.879718
	Bifidobacterium_adolescentis	X___23653	Unknown_compount	Unknown_compount	no	0.0117006	0.0298279	0.392271	0.695304	0.914339	1	-0.0306085	0.0328233	-0.932523	0.35343	0.766399	1	-0.0140902	0.0373297	-0.377454	0.706467	0.927108	1	0	0.933558	0.627019	-0.482069	-0.00915983	0.629757	0.834072	-0.482069	-0.00915983	0.629757	0.879718
	Bifidobacterium_longum	X___25952	Unknown_compount	Unknown_compount	no	0.140374	0.0603685	2.32529	0.0210022	0.254644	1	-0.0799819	0.0691761	-1.15621	0.249248	0.689052	1	0.0330723	0.090403	0.365832	0.714989	0.92962	1	0.653641	5.77436	0.0557331	1.05036	0.0426775	0.293553	0.588799	0.48211	0.0342271	0.629728	0.879718
	Clostridium_bolteae	X1_stearoyl_GPE_18_0	Lipid	Lysophospholipid	no	-0.0299121	0.279523	-0.107011	0.918941	0.982318	1	0.016643	0.0608379	0.273562	0.785126	0.946799	1	0.139181	0.177053	0.786099	0.440195	0.820693	1	0	0.47188	0.789828	0.482037	0.027165	0.629779	0.834089	0.482037	0.027165	0.629779	0.879736
	Bifidobacterium_adolescentis	pheophytin_A	Xenobiotics	Food Component/Plant	no	-0.00095613	0.0679903	-0.0140627	0.988795	0.997542	1	-0.0579263	0.0885192	-0.654393	0.51444	0.850102	1	-0.0216393	0.085261	-0.2538	0.80006	0.954752	1	0	0.260537	0.87786	-0.481981	-0.0219648	0.62982	0.83409	-0.481981	-0.0219648	0.62982	0.879759
	X.Collinsella._massiliensis	X___15853	Unknown_compount	Unknown_compount	no	-0.0260749	0.042844	-0.608602	0.543425	0.856351	1	0.0018316	0.0566413	0.0323368	0.974251	0.994294	1	-0.00809535	0.0428974	-0.188714	0.850618	0.967447	1	0	0.174751	0.916333	-0.481979	-0.0128819	0.629821	0.83409	-0.481979	-0.0128819	0.629821	0.879759
	Firmicutes_bacterium_CAG_110	gamma_tocopherol_beta_tocopherol	Cofactors and Vitamins	Tocopherol Metabolism	no	-0.0160047	0.0340926	-0.469448	0.639568	0.893971	1	-0.0426641	0.109482	-0.389691	0.712811	0.924402	1	0.00305664	0.0643811	0.0474772	0.962448	0.992886	1	0	0.142194	0.931371	-0.481975	-0.0140009	0.629824	0.83409	-0.481975	-0.0140009	0.629824	0.879759
	Barnesiella_intestinihominis	X___23062	Unknown_compount	Unknown_compount	no	0.0528435	0.054037	0.977914	0.329612	0.736587	1	-0.0641106	0.10263	-0.624677	0.53365	0.858294	1	-0.00855342	0.100469	-0.085135	0.932315	0.985917	1	0	1.1215	0.57078	0.481958	0.0208082	0.629836	0.834094	0.481958	0.0208082	0.629836	0.879763
	Veillonella_parvula	linolenoyl_linolenoyl_glycerol_18_3_18_3__2_.	Lipid	Diacylglycerol	no	-0.17167	0.488904	-0.351133	0.728987	0.925732	1	-0.194267	0.116476	-1.66787	0.101354	0.517248	1	0.181055	0.191792	0.944017	0.351454	0.76964	1	0.2914	2.82246	0.243843	-0.986799	-0.0962655	0.323741	0.618294	-0.48181	-0.0655188	0.629941	0.879764
	Bifidobacterium_longum	X___15608	Unknown_compount	Unknown_compount	no	-0.060835	0.0317758	-1.91451	0.0569016	0.387726	1	-0.000390943	0.0335182	-0.0116636	0.990708	0.99777	1	0.0350859	0.0423036	0.829383	0.408163	0.802948	1	0.454216	3.66445	0.160057	-0.830002	-0.0168054	0.406538	0.688068	-0.481791	-0.0133756	0.629954	0.879764
	Streptococcus_salivarius	cysteine_s_sulfate	Amino Acid	Methionine, Cysteine, SAM and Taurine Metabolism	no	-0.0159707	0.0127137	-1.25618	0.210447	0.636539	1	0.0278123	0.0166157	1.67385	0.0956624	0.506286	1	0.0130833	0.0164678	0.794478	0.428124	0.814274	1	0.585441	4.82441	0.0896176	0.431927	0.00371795	0.665795	0.854402	0.481802	0.00656117	0.629947	0.879764
	Alistipes_shahii	LAHSA_18_2_OH_18_0.	Lipid	Fatty Acid Hydroxyl Fatty Acid	no	0.110482	0.0814768	1.35599	0.177269	0.600709	1	0.0146805	0.116387	0.126135	0.900009	0.977977	1	-0.0775824	0.0982223	-0.789866	0.432312	0.816449	1	0.0878617	2.19265	0.334097	0.534663	0.0295168	0.592883	0.813061	0.481859	0.0280034	0.629906	0.879764
	Monoglobus_pectinilyticus	piperidine	Xenobiotics	Food Component/Plant	no	0.010768	0.100833	0.10679	0.915391	0.981136	1	0.160052	0.11034	1.45054	0.155334	0.594844	1	-0.0848686	0.120515	-0.704216	0.485829	0.841098	1	0.141988	2.33097	0.311772	0.52954	0.0335352	0.596431	0.815261	0.481838	0.03301	0.629921	0.879764
	Ruminococcus_bromii	X5_oxoproline	Amino Acid	Glutathione Metabolism	no	-0.00661283	0.0262666	-0.251758	0.801532	0.948894	1	-0.0119425	0.0484357	-0.246563	0.805778	0.952294	1	-0.0595923	0.0934954	-0.637383	0.526341	0.859767	1	0	0.298315	0.861433	-0.481785	-0.0107999	0.629959	0.834174	-0.481785	-0.0107999	0.629959	0.879764
	Roseburia_sp_CAG_471	X___15608	Unknown_compount	Unknown_compount	no	0.0670413	0.0206219	3.25097	0.00136907	0.0656742	1	-0.0211939	0.0420836	-0.503614	0.615867	0.890315	1	-0.0159437	0.0296076	-0.5385	0.591623	0.887303	1	0.718543	7.10588	0.0286403	2.00164	0.031426	0.0453236	0.217614	0.481833	0.0156334	0.629925	0.879764
	Paraprevotella_xylaniphila	erucoylcarnitine_C22_1.	Lipid	Fatty Acid Metabolism (Acyl Carnitine, Monounsaturated)	no	-0.0265989	0.0620004	-0.429012	0.669	0.905316	1	0.00976387	0.125425	0.0778462	0.938467	0.986145	1	-0.0343399	0.0961606	-0.357109	0.722798	0.931897	1	0	0.0854985	0.958152	-0.481809	-0.023185	0.629941	0.83417	-0.481809	-0.023185	0.629941	0.879764
	Clostridium_spiroforme	N_carboxymethylalanine	Xenobiotics	Food Component/Plant	no	0.0878133	0.108675	0.808038	0.422428	0.794043	1	0.0199935	0.0771553	0.259133	0.796556	0.949878	1	-0.00951958	0.0857674	-0.110993	0.912066	0.982114	1	0	0.500157	0.77874	0.48191	0.0244464	0.62987	0.834115	0.48191	0.0244464	0.62987	0.879764
	Clostridium_sp_CAG_58	X12_dehydrocholate	Lipid	Secondary Bile Acid Metabolism	no	-0.0578699	0.108303	-0.534331	0.595802	0.877407	1	0.490428	0.270038	1.81614	0.0770411	0.468217	1	0.0114303	0.174841	0.0653757	0.948357	0.989761	1	0.437023	3.55254	0.169268	0.188736	0.0164473	0.8503	0.94151	0.481849	0.06347	0.629913	0.879764
	Clostridium_leptum	pheophorbide_A	Xenobiotics	Food Component/Plant	no	-0.0472909	0.0805628	-0.587007	0.558082	0.862072	1	-0.0332488	0.114134	-0.291313	0.771539	0.942898	1	0.00386571	0.084182	0.0459208	0.963495	0.99322	1	0	0.199359	0.905128	-0.481862	-0.024985	0.629904	0.834143	-0.481862	-0.024985	0.629904	0.879764
	Veillonella_parvula	caprate_10_0	Lipid	Medium Chain Fatty Acid	no	-0.0909747	0.227373	-0.400111	0.693115	0.913824	1	0.0385311	0.0619792	0.621678	0.53687	0.859607	1	0.0075094	0.174849	0.042948	0.96598	0.993602	1	0	0.316233	0.85375	0.481855	0.0272634	0.629909	0.834143	0.481855	0.0272634	0.629909	0.879764
	Lawsonibacter_asaccharolyticus	N_N_N_trimethyl_alanylproline_betaine_TMAP	Amino Acid	Alanine and Aspartate Metabolism	no	-0.130946	0.132474	-0.988467	0.32476	0.732882	1	0.0469797	0.155575	0.301974	0.763368	0.939769	1	-0.00368743	0.157873	-0.023357	0.981413	0.995979	1	0	0.836667	0.658143	-0.481802	-0.0409514	0.629947	0.83417	-0.481802	-0.0409514	0.629947	0.879764
	Monoglobus_pectinilyticus	X2_oxoarginine.	Amino Acid	Urea cycle; Arginine and Proline Metabolism	no	0.0297031	0.0749184	0.396473	0.693478	0.913854	1	0.0705477	0.0710189	0.993365	0.326984	0.748808	1	-0.0519385	0.0798169	-0.650721	0.519359	0.856551	1	0	1.3353	0.512913	0.481772	0.02086	0.629968	0.834175	0.481772	0.02086	0.629968	0.879765
	Anaerostipes_hadrus	X___25487	Unknown_compount	Unknown_compount	no	0.0393959	0.0395441	0.996252	0.320161	0.730174	1	-0.0250183	0.0511722	-0.488904	0.625505	0.894372	1	0.00624418	0.0576449	0.108321	0.913876	0.982381	1	0	1.01119	0.603147	0.481758	0.0132483	0.629978	0.834176	0.481758	0.0132483	0.629978	0.879765
	Paraprevotella_xylaniphila	N_acetylhistamine	Amino Acid	Histidine Metabolism	no	-0.148883	0.191653	-0.776838	0.439411	0.803202	1	0.425817	0.278724	1.52773	0.137054	0.571717	1	0.10445	0.247478	0.422057	0.675136	0.916325	1	0.320097	2.94159	0.229742	0.417118	0.0555294	0.676592	0.85975	0.481709	0.0793606	0.630013	0.879774
	Bacteroides_caccae	X___25766	Unknown_compount	Unknown_compount	no	-0.00105586	0.0314147	-0.0336103	0.973229	0.994369	1	0.106018	0.0670001	1.58236	0.117564	0.544356	1	-0.00915186	0.0473853	-0.193137	0.847307	0.966486	1	0.145066	2.33936	0.310466	0.450466	0.0109856	0.652374	0.846791	0.481721	0.0132243	0.630004	0.879774
	Streptococcus_parasanguinis	tetradecanedioate__C14	Lipid	Fatty Acid, Dicarboxylate	no	0.0105979	0.018434	0.574909	0.566108	0.865519	1	-0.0236661	0.0179309	-1.31985	0.18849	0.632551	1	-0.00121344	0.0177527	-0.0683526	0.945607	0.989067	1	0	1.84514	0.397495	-0.481717	-0.00501515	0.630007	0.834179	-0.481717	-0.00501515	0.630007	0.879774
	Sellimonas_intestinalis	X___25701	Unknown_compount	Unknown_compount	no	-0.0837774	0.116115	-0.721502	0.479869	0.825784	1	-0.0257024	0.0582755	-0.441049	0.660463	0.906895	1	0.017677	0.0801388	0.22058	0.826866	0.961732	1	0	0.531737	0.76654	-0.481672	-0.0210352	0.630039	0.834209	-0.481672	-0.0210352	0.630039	0.879784
	Streptococcus_salivarius	undecanoate_11_0	Lipid	Medium Chain Fatty Acid	no	-0.0697905	0.0247017	-2.82533	0.00517869	0.131252	1	0.0268962	0.0208365	1.29082	0.198197	0.641817	1	-0.00270174	0.0284804	-0.0948631	0.924545	0.984194	1	0.779175	9.05696	0.0107971	-0.775098	-0.0107746	0.438282	0.71215	-0.481682	-0.0145159	0.630032	0.879784
	Bacteroides_vulgatus	carboxyethyl_GABA	Amino Acid	Glutamate Metabolism	no	0.0346456	0.0287262	1.20606	0.22924	0.655831	1	-0.00468138	0.0401916	-0.116477	0.907423	0.979162	1	-0.0967673	0.0400032	-2.41899	0.0168666	0.266769	1	0.719632	7.13348	0.0282478	-0.431497	-0.00870728	0.666107	0.854519	-0.481611	-0.018948	0.630083	0.879818
	Streptococcus_vestibularis	beta_alanine	Nucleotide	Pyrimidine Metabolism, Uracil containing	no	0.0226265	0.0438821	0.51562	0.608761	0.883162	1	-0.0952279	0.0825952	-1.15295	0.254642	0.693115	1	0.129505	0.0673545	1.92273	0.0613121	0.432815	1	0.556484	4.50942	0.104904	0.884669	0.0297156	0.376335	0.663494	0.481595	0.0263412	0.630094	0.879818
	Intestinibacter_bartlettii	X___25947	Unknown_compount	Unknown_compount	no	0.144288	0.0603286	2.3917	0.0179385	0.237256	1	-0.0187448	0.0684009	-0.274043	0.784467	0.9466	1	-0.0668988	0.0971624	-0.688525	0.492585	0.844763	1	0.591668	4.89797	0.086381	1.17108	0.0480329	0.241567	0.534504	0.481551	0.0320598	0.630125	0.879818
	Holdemanella_biformis	N_acetylcysteine	Amino Acid	Methionine, Cysteine, SAM and Taurine Metabolism	no	-0.00866422	0.0261232	-0.331667	0.740772	0.930038	1	-0.00230557	0.0636286	-0.0362348	0.971327	0.993535	1	-0.0232138	0.0515256	-0.450529	0.655464	0.90945	1	0	0.0824054	0.959635	-0.481546	-0.0105358	0.630128	0.834266	-0.481546	-0.0105358	0.630128	0.879818
	Eubacterium_sp_CAG_180	biotin	Cofactors and Vitamins	Biotin Metabolism	no	0.0040261	0.0725723	0.0554771	0.955959	0.990855	1	0.0353396	0.0676189	0.522629	0.604434	0.886161	1	0.0190378	0.0806815	0.235962	0.815014	0.959081	1	0	0.0999993	0.95123	0.481557	0.0203097	0.63012	0.834266	0.481557	0.0203097	0.63012	0.879818
	Bifidobacterium_adolescentis	X___25833	Unknown_compount	Unknown_compount	no	0.0483611	0.0323368	1.49554	0.136458	0.54683	1	-0.0383619	0.0434749	-0.882392	0.379792	0.782321	1	0.00732437	0.0442798	0.165411	0.868883	0.972083	1	0.231044	2.60093	0.272405	0.664602	0.014878	0.506305	0.759114	0.481561	0.0124697	0.630118	0.879818
	Blautia_sp_CAG_257	X___23188	Unknown_compount	Unknown_compount	no	0.00904558	0.0784291	0.115335	0.909276	0.979745	1	0.0195572	0.0342036	0.57179	0.568774	0.872701	1	-0.00501886	0.0656433	-0.0764566	0.939395	0.987578	1	0	0.114157	0.94452	0.481596	0.0136247	0.630093	0.834258	0.481596	0.0136247	0.630093	0.879818
	Romboutsia_ilealis	X2_oleoylglycerol_18_1	Lipid	Monoacylglycerol	no	-0.0422119	0.0798781	-0.528455	0.598092	0.878411	1	-0.137622	0.234349	-0.587252	0.563014	0.870166	1	0.300636	0.114404	2.62786	0.0113228	0.228109	1	0.704437	6.76674	0.0339329	0.87351	0.0550981	0.382385	0.668207	0.481522	0.0655472	0.630146	0.879822
	Actinomyces_oris	isovalerate__C5	Amino Acid	Leucine, Isoleucine and Valine Metabolism	no	0.0785445	0.0931443	0.843256	0.402226	0.78271	1	0.00527239	0.11265	0.0468032	0.962853	0.991873	1	-0.23481	0.107965	-2.17488	0.0353202	0.352315	1	0.602869	5.03612	0.0806158	-0.638158	-0.0381472	0.523371	0.770497	-0.481489	-0.0460226	0.630169	0.879822
	Clostridium_sp_CAG_58	glycerophosphorylcholine__GPC	Lipid	Phospholipid Metabolism	no	-0.0456186	0.0983327	-0.463921	0.644992	0.896152	1	0.0609664	0.175093	0.348194	0.729567	0.929619	1	0.167903	0.133636	1.25642	0.219726	0.669038	1	0	1.6832	0.43102	0.481508	0.0347468	0.630155	0.834276	0.481508	0.0347468	0.630155	0.879822
	Paraprevotella_xylaniphila	hexadecanedioate__C16	Lipid	Fatty Acid, Dicarboxylate	no	-0.0315937	0.045491	-0.694506	0.489259	0.830329	1	-0.0748464	0.0692325	-1.08109	0.288273	0.719251	1	0.0563112	0.0616778	0.912989	0.36646	0.778895	1	0.096584	2.21382	0.330579	-0.520399	-0.0168421	0.602785	0.818869	-0.481493	-0.0165586	0.630166	0.879822
	Actinomyces_sp_ICM47	X1_2_dilinoleoyl_digalactosylglycerol_18_2_18_2.	Lipid	Galactosyl Glycerolipids	no	0.0387417	0.0694085	0.558169	0.578196	0.8701	1	0.0504568	0.113776	0.443476	0.660406	0.906889	1	-0.0455091	0.124418	-0.365776	0.716561	0.93017	1	0	0.410221	0.814557	0.48145	0.0257557	0.630197	0.834301	0.48145	0.0257557	0.630197	0.879848
	Fusicatenibacter_saccharivorans	methylphosphate	Nucleotide	Purine and Pyrimidine Metabolism	no	-0.00857829	0.071962	-0.119206	0.905216	0.978671	1	0.0310894	0.0731087	0.425249	0.671209	0.910916	1	0.0553067	0.0915443	0.604153	0.54682	0.868453	1	0	0.328285	0.848621	0.481418	0.0215399	0.63022	0.834316	0.481418	0.0215399	0.63022	0.879867
	Eubacterium_sp_CAG_274	X___25716	Unknown_compount	Unknown_compount	no	0.14694	0.053555	2.74373	0.00781458	0.161606	1	-0.137156	0.0683954	-2.00534	0.0515576	0.404631	1	0.131234	0.0895723	1.46512	0.158433	0.60287	1	0.827056	11.5645	0.00308183	1.45998	0.055699	0.144296	0.40874	0.481403	0.0462981	0.63023	0.879868
	Streptococcus_mutans	homocysteine	Amino Acid	Methionine, Cysteine, SAM and Taurine Metabolism	no	-0.113006	0.0852059	-1.32627	0.19359	0.618883	1	0.105534	0.0740129	1.42589	0.162283	0.60368	1	-0.110758	0.07785	-1.42272	0.163196	0.609049	1	0.628152	5.37854	0.0679307	-0.661625	-0.0300338	0.508212	0.760581	-0.481294	-0.0359578	0.630307	0.879896
	Bilophila_wadsworthia	margarate_17_0	Lipid	Long Chain Saturated Fatty Acid	no	-0.0968613	0.121357	-0.798154	0.429167	0.797794	1	0.152264	0.166344	0.915356	0.365932	0.773529	1	0.158974	0.154971	1.02583	0.314423	0.745647	1	0.136502	2.31616	0.314089	0.459441	0.0380655	0.645918	0.843338	0.481283	0.043245	0.630315	0.879896
	Streptococcus_parasanguinis	butyrate_isobutyrate_4_0	Lipid	Short Chain Fatty Acid	no	0.0425983	0.0474803	0.897178	0.370885	0.763583	1	0.0539988	0.0525656	1.02726	0.305616	0.733295	1	-0.0497431	0.0504079	-0.986811	0.325514	0.752958	1	0.211756	2.53728	0.281213	0.54471	0.0157307	0.585953	0.809299	0.481293	0.0156705	0.630308	0.879896
	Enorma_massiliensis	X3_hydroxyphenylacetate	Amino Acid	Phenylalanine Metabolism	no	-0.0219085	0.044958	-0.48731	0.626597	0.889215	1	0.0309435	0.0609832	0.507411	0.61328	0.889073	1	-0.0376897	0.0525943	-0.716612	0.475284	0.836792	1	0	0.776831	0.67813	-0.481288	-0.0143483	0.630312	0.834348	-0.481288	-0.0143483	0.630312	0.879896
	Parasutterella_excrementihominis	X___25551	Unknown_compount	Unknown_compount	no	0.182876	0.085769	2.1322	0.0402972	0.337275	1	-0.0137832	0.04957	-0.278055	0.781942	0.945943	1	-0.0325267	0.0543067	-0.598944	0.552587	0.8712	1	0.592309	4.90567	0.0860492	0.276836	0.00932165	0.781906	0.911752	0.481346	0.0266105	0.630271	0.879896
	Bifidobacterium_longum	aspartate	Amino Acid	Alanine and Aspartate Metabolism	no	0.00604901	0.0204167	0.296278	0.767308	0.938675	1	0.0165105	0.0202999	0.81333	0.417187	0.803161	1	-0.0177566	0.0315581	-0.562663	0.574477	0.880628	1	0	0.834237	0.658943	0.481288	0.00630347	0.630312	0.834348	0.481288	0.00630347	0.630312	0.879896
	Bifidobacterium_pseudocatenulatum	pimelate_C7_DC	Lipid	Fatty Acid, Dicarboxylate	no	-0.0318469	0.0636106	-0.500653	0.618952	0.886625	1	-0.0597647	0.0702393	-0.850872	0.399783	0.793178	1	0.0255744	0.0603245	0.423947	0.674844	0.91618	1	0	0.922696	0.630433	-0.481323	-0.0178805	0.630287	0.834348	-0.481323	-0.0178805	0.630287	0.879896
	Dialister_invisus	X4_ureidobutyrate	Nucleotide	Pyrimidine Metabolism, Uracil containing	no	0.0965902	0.0486154	1.98683	0.0502012	0.368357	1	-0.136058	0.0667813	-2.03736	0.0444246	0.381959	1	-0.086428	0.0638059	-1.35455	0.178991	0.628227	1	0.795936	9.80083	0.00744349	-0.363722	-0.0121717	0.716065	0.880088	-0.481214	-0.0365438	0.630364	0.879938
	Ruminococcus_torques	indolelactate	Amino Acid	Tryptophan Metabolism	no	0.0202602	0.0480739	0.421439	0.673859	0.907046	1	-0.0231941	0.0794182	-0.29205	0.770836	0.942657	1	0.053722	0.081928	0.655722	0.513479	0.853613	1	0	0.461297	0.794019	0.481226	0.0176875	0.630356	0.83436	0.481226	0.0176875	0.630356	0.879938
	Akkermansia_muciniphila	X___25716	Unknown_compount	Unknown_compount	no	-0.0308529	0.0219963	-1.40264	0.162877	0.58472	1	-0.0209743	0.0311252	-0.673869	0.502523	0.845249	1	0.0589471	0.0461448	1.27744	0.210102	0.660715	1	0.358835	3.11932	0.210207	-0.966447	-0.016178	0.333821	0.627868	-0.481164	-0.0107885	0.6304	0.879941
	Bilophila_wadsworthia	X___24210	Unknown_compount	Unknown_compount	no	-0.320624	0.185268	-1.7306	0.0906953	0.466223	1	-0.0465329	0.227638	-0.204417	0.839148	0.961837	1	0.146519	0.173984	0.842141	0.407389	0.802675	1	0.409714	3.38819	0.183766	-0.598135	-0.0662685	0.54975	0.786907	-0.481162	-0.070122	0.630401	0.879941
	Adlercreutzia_equolifaciens	phytanate	Xenobiotics	Food Component/Plant	no	-0.0111501	0.0494555	-0.225457	0.82187	0.955287	1	-0.0821332	0.0752603	-1.09132	0.278044	0.710966	1	0.0322642	0.07484	0.431109	0.667336	0.913345	1	0	1.19616	0.549867	-0.481159	-0.0174083	0.630404	0.834409	-0.481159	-0.0174083	0.630404	0.879941
	Clostridium_sp_CAG_167	methylurea	Amino Acid	Urea cycle; Arginine and Proline Metabolism	no	0.0838177	0.0741843	1.12986	0.261678	0.685138	1	-0.168525	0.156004	-1.08026	0.311513	0.73764	1	0.0279053	0.147307	0.189436	0.85157	0.967534	1	0.0642228	2.13726	0.343479	0.584952	0.035673	0.55858	0.792742	0.481177	0.0313091	0.63039	0.879941
	Actinomyces_odontolyticus	N6_methyllysine	Amino Acid	Lysine Metabolism	no	0.0431074	0.060241	0.715581	0.476166	0.823707	1	-0.0419246	0.0634817	-0.66042	0.512077	0.849468	1	0.0551169	0.0690684	0.798005	0.428239	0.814358	1	0	1.35353	0.508258	0.481135	0.0177672	0.63042	0.834409	0.481135	0.0177672	0.63042	0.879951
	Bacteroides_xylanisolvens	tyrosol	Amino Acid	Tyrosine Metabolism	no	-0.0153289	0.0348334	-0.440063	0.660805	0.902345	1	0.00542647	0.0321596	0.168736	0.866436	0.968573	1	-0.0232179	0.037261	-0.623117	0.53565	0.863848	1	0	0.37894	0.827398	-0.481105	-0.0096004	0.630442	0.834414	-0.481105	-0.0096004	0.630442	0.879955
	Clostridium_sp_CAG_58	X___14254	Unknown_compount	Unknown_compount	no	0.038991	0.0782426	0.498335	0.62073	0.887075	1	-0.0352622	0.112194	-0.314295	0.754972	0.93779	1	0.0569263	0.104282	0.545889	0.589625	0.886482	1	0	0.413644	0.813164	0.481113	0.0262959	0.630436	0.834414	0.481113	0.0262959	0.630436	0.879955
	Faecalibacterium_prausnitzii	glycosyl_N_palmitoyl_sphingosine_d18_1_16_0	Lipid	Hexosylceramides (HCER)	no	0.0404018	0.0496099	0.814389	0.416247	0.790566	1	-0.0370198	0.0506484	-0.730919	0.465962	0.82774	1	0.0555068	0.0640537	0.866567	0.387422	0.791823	1	0	1.71697	0.423803	0.481079	0.0149186	0.63046	0.834427	0.481079	0.0149186	0.63046	0.879968
	Streptococcus_vestibularis	indole	Amino Acid	Tryptophan Metabolism	no	-0.00875821	0.0543908	-0.161024	0.872829	0.970324	1	-0.00633511	0.0507834	-0.124748	0.901244	0.978155	1	0.0509987	0.0484275	1.05309	0.298319	0.734316	1	0	0.919084	0.631573	0.481056	0.0141721	0.630477	0.834437	0.481056	0.0141721	0.630477	0.879978
	Streptococcus_parasanguinis	oleoyl_linoleoyl_glycerol_18_1_18_2__1_	Lipid	Diacylglycerol	no	-0.017569	0.0585668	-0.299982	0.764556	0.937625	1	-0.0455683	0.0639792	-0.712236	0.477202	0.832991	1	0.00842391	0.0587899	0.143288	0.886278	0.976489	1	0	0.386441	0.8243	-0.480999	-0.0167445	0.630517	0.834448	-0.480999	-0.0167445	0.630517	0.879987
	Adlercreutzia_equolifaciens	stearate_18_0	Lipid	Long Chain Saturated Fatty Acid	no	-0.0389603	0.0418947	-0.929957	0.353592	0.753244	1	0.0330241	0.0660546	0.499951	0.61833	0.891434	1	-0.00361747	0.0648236	-0.0558049	0.955611	0.991444	1	0	0.886499	0.641947	-0.481026	-0.0149382	0.630498	0.834447	-0.481026	-0.0149382	0.630498	0.879987
	Collinsella_aerofaciens	X___25534	Unknown_compount	Unknown_compount	no	-0.0367783	0.0262885	-1.39902	0.163195	0.585067	1	0.110452	0.0406459	2.71742	0.00736456	0.18125	1	-0.000277033	0.0346801	-0.00798826	0.993638	0.998617	1	0.784468	9.27934	0.00966087	0.249672	0.00464934	0.802841	0.921162	0.481012	0.0200587	0.630508	0.879987
	Ruminococcus_torques	X4_hydroxycinnamate	Xenobiotics	Food Component/Plant	no	-0.0189502	0.0527286	-0.359392	0.719658	0.922656	1	-0.034174	0.0729963	-0.468161	0.640659	0.899823	1	0.000576703	0.0713829	0.00807902	0.99357	0.998617	1	0	0.117048	0.943156	-0.480994	-0.0176389	0.630521	0.834448	-0.480994	-0.0176389	0.630521	0.879987
	Bilophila_wadsworthia	X3_hydroxyphenylacetate	Amino Acid	Phenylalanine Metabolism	no	-0.00226757	0.119939	-0.018906	0.985004	0.996622	1	0.158943	0.119678	1.32809	0.192282	0.636176	1	-0.0749684	0.133381	-0.562062	0.578888	0.882127	1	0	1.84877	0.396775	0.480964	0.0343946	0.630542	0.834457	0.480964	0.0343946	0.630542	0.879995
	Firmicutes_bacterium_CAG_83	beta_cryptoxanthin	Cofactors and Vitamins	Vitamin A Metabolism	no	-0.0417196	0.0494765	-0.843221	0.400256	0.781813	1	0.0135312	0.0597367	0.226514	0.821472	0.956871	1	-0.00578858	0.0656634	-0.0881553	0.929937	0.985295	1	0	0.538779	0.763846	-0.48096	-0.015851	0.630545	0.834457	-0.48096	-0.015851	0.630545	0.879995
	Bacteroides_cellulosilyticus	X___14392	Unknown_compount	Unknown_compount	no	0.0268188	0.0425192	0.630746	0.530525	0.849872	1	0.0981824	0.0663925	1.47882	0.148133	0.585198	1	-0.138521	0.111388	-1.2436	0.223959	0.672494	1	0.402839	3.34918	0.187385	0.884366	0.0301462	0.376499	0.663586	0.480933	0.02397	0.630564	0.880008
	Bifidobacterium_longum	oleoyl_linoleoyl_glycerol_18_1_18_2__1_	Lipid	Diacylglycerol	no	-0.0354905	0.0693617	-0.511672	0.609413	0.883358	1	-0.0626912	0.0742553	-0.844266	0.399729	0.793178	1	0.0626042	0.0893657	0.70054	0.484641	0.840856	1	0	1.23407	0.539541	-0.480913	-0.0212032	0.630579	0.834475	-0.480913	-0.0212032	0.630579	0.880015
	Olsenella_scatoligenes	X___23753	Unknown_compount	Unknown_compount	no	0.048377	0.0599256	0.807285	0.421729	0.793617	1	-0.103299	0.184435	-0.560082	0.585728	0.879542	1	-0.144676	0.098464	-1.46933	0.149375	0.590128	1	0.349664	3.07533	0.214882	-0.221364	-0.0109189	0.824809	0.930654	-0.480897	-0.0339574	0.63059	0.880018
	Streptococcus_vestibularis	urate	Nucleotide	Purine Metabolism, (Hypo)Xanthine/Inosine containing	no	-0.118759	0.0707736	-1.67801	0.1006	0.485288	1	0.347551	0.123359	2.81739	0.00700913	0.177519	1	0.00656869	0.110759	0.0593061	0.95299	0.991002	1	0.814067	10.7566	0.00461572	-0.0180028	-0.000966615	0.985637	0.995041	0.480854	0.0646233	0.63062	0.880047
	Enterorhabdus_caecimuris	X___25953	Unknown_compount	Unknown_compount	no	0.00691677	0.0618348	0.111859	0.911094	0.980131	1	0.0584421	0.0835539	0.699453	0.486248	0.838031	1	-0.188765	0.0925213	-2.04023	0.0450483	0.385698	1	0.544844	4.3941	0.11113	-0.519787	-0.0227592	0.603212	0.819191	-0.48075	-0.0322778	0.630694	0.880059
	Ruminococcus_gnavus	indole	Amino Acid	Tryptophan Metabolism	no	0.0525618	0.0310019	1.69544	0.094313	0.473596	1	-0.0401672	0.0222104	-1.80849	0.0724816	0.457918	1	-0.0430904	0.0248938	-1.73097	0.0872184	0.488022	1	0.720732	7.16157	0.0278539	-1.40706	-0.0205651	0.159409	0.430753	-0.480566	-0.013556	0.630825	0.880059
	Alistipes_shahii	N_acetylglycine	Amino Acid	Glycine, Serine and Threonine Metabolism	no	-0.00745554	0.0229612	-0.324701	0.745888	0.931603	1	-0.00690673	0.0462368	-0.149377	0.881711	0.973282	1	0.0678763	0.0415589	1.63325	0.106971	0.527161	1	0.240097	2.63191	0.268218	0.404169	0.00744956	0.686089	0.864482	0.480638	0.0109574	0.630774	0.880059
	Lachnospira_pectinoschiza	oleate_vaccenate_18_1	Lipid	Long Chain Monounsaturated Fatty Acid	no	0.0498243	0.0469215	1.06187	0.290429	0.708445	1	-0.0349892	0.0536519	-0.652152	0.516568	0.850936	1	-0.103036	0.0646514	-1.59371	0.118872	0.546166	1	0.487144	3.89973	0.142293	-0.439382	-0.0136191	0.660385	0.851308	-0.480736	-0.0211481	0.630704	0.880059
	Alistipes_putredinis	nicotinate	Cofactors and Vitamins	Nicotinate and Nicotinamide Metabolism	no	-0.0310138	0.0309192	-1.00306	0.317142	0.727886	1	0.035599	0.0266209	1.33726	0.184507	0.628835	1	-0.0629709	0.040468	-1.55606	0.122884	0.551648	1	0.606036	5.07661	0.0790004	-0.373001	-0.00673441	0.709148	0.876297	-0.480559	-0.0142354	0.63083	0.880059
	Clostridium_spiroforme	X1_palmitoylglycerol_16_0	Lipid	Monoacylglycerol	no	-0.0807168	0.0828357	-0.97442	0.333965	0.739454	1	0.0357326	0.0875373	0.408198	0.684804	0.915158	1	0.0985019	0.0666262	1.47843	0.145566	0.585205	1	0.297713	2.84784	0.240769	0.673817	0.0300886	0.500428	0.755425	0.480621	0.0258941	0.630786	0.880059
	Actinomyces_odontolyticus	N_formylanthranilic_acid	Amino Acid	Tryptophan Metabolism	no	0.112849	0.0593844	1.90032	0.0607034	0.398632	1	-0.131728	0.0859378	-1.53283	0.131749	0.564547	1	0.0866171	0.0687864	1.25922	0.213175	0.6638	1	0.659503	5.87376	0.0530309	1.29331	0.0515137	0.195905	0.481098	0.480636	0.0336028	0.630775	0.880059
	Anaeromassilibacillus_sp_An250	indolelactate	Amino Acid	Tryptophan Metabolism	no	-0.00510206	0.0695986	-0.073307	0.941691	0.986886	1	-0.13328	0.0811024	-1.64336	0.104495	0.522981	1	0.0607107	0.0846781	0.716959	0.474962	0.836549	1	0.307588	2.88846	0.235928	-0.575821	-0.0258048	0.564736	0.796515	-0.480539	-0.0260248	0.630844	0.880059
	Enorma_massiliensis	S_3_hydroxybutyrylcarnitine	Lipid	Fatty Acid Metabolism (Acyl Carnitine, Hydroxy)	no	0.0826925	0.0573601	1.44164	0.151042	0.568674	1	-0.0066986	0.073804	-0.090762	0.927911	0.983605	1	-0.0402904	0.0644563	-0.625081	0.533342	0.862846	1	0.0909793	2.20017	0.332843	0.526416	0.0195074	0.598599	0.816456	0.480719	0.0187343	0.630716	0.880059
	Firmicutes_bacterium_CAG_110	X___24412	Unknown_compount	Unknown_compount	no	-0.000505158	0.0411337	-0.0122809	0.990221	0.997813	1	0.0969557	0.127156	0.762492	0.480171	0.83463	1	0.044313	0.0734445	0.603354	0.550808	0.870472	1	0	0.714659	0.699542	0.480544	0.0165975	0.630841	0.834597	0.480544	0.0165975	0.630841	0.880059
	Bacteroides_cellulosilyticus	X1_palmitoyl_GPE_16_0	Lipid	Lysophospholipid	no	0.00409254	0.0350229	0.116853	0.907354	0.9791	1	0.0216742	0.0571028	0.379565	0.706562	0.922256	1	0.0507152	0.0845396	0.599899	0.553398	0.871585	1	0	0.286426	0.866569	0.480809	0.0135353	0.630653	0.834531	0.480809	0.0135353	0.630653	0.880059
	Holdemanella_biformis	palmitate_16_0	Lipid	Long Chain Saturated Fatty Acid	no	0.00185091	0.0346765	0.0533766	0.957529	0.991181	1	0.0870402	0.104956	0.8293	0.413275	0.800892	1	0.035638	0.0738111	0.482827	0.632611	0.90165	1	0	0.692755	0.707245	0.480577	0.0144509	0.630817	0.834597	0.480577	0.0144509	0.630817	0.880059
	Barnesiella_intestinihominis	N_N_dimethyl_5_aminovalerate	Amino Acid	Lysine Metabolism	no	0.0287329	0.0866974	0.331416	0.740769	0.930038	1	0.0100765	0.113625	0.0886817	0.929518	0.984038	1	0.0432192	0.108809	0.3972	0.692018	0.922096	1	0	0.0445175	0.977987	0.480575	0.0279821	0.630819	0.834597	0.480575	0.0279821	0.630819	0.880059
	Ruminococcus_gnavus	X___18410	Unknown_compount	Unknown_compount	no	0.00741917	0.114783	0.0646367	0.948642	0.98867	1	0.0271029	0.0734065	0.369217	0.712473	0.924341	1	0.0383037	0.106086	0.361063	0.718981	0.930959	1	0	0.0398452	0.980275	0.480645	0.0256792	0.630769	0.834597	0.480645	0.0256792	0.630769	0.880059
	Dialister_invisus	X5_hydroxymethylfurfural	Xenobiotics	Food Component/Plant	no	0.0351581	0.0521757	0.673839	0.502263	0.836798	1	-0.102417	0.0677192	-1.51238	0.133793	0.567072	1	-0.0139356	0.0474241	-0.29385	0.769556	0.945823	1	0.228093	2.59099	0.273763	-0.486522	-0.0151593	0.626597	0.832326	-0.480713	-0.017244	0.63072	0.880059
	Clostridium_leptum	mevalonate	Lipid	Mevalonate Metabolism	no	-0.0484188	0.0501904	-0.964702	0.336247	0.741045	1	-0.00247285	0.0757525	-0.0326438	0.974037	0.994236	1	0.0157814	0.0550137	0.286864	0.775007	0.947513	1	0	0.782834	0.676098	-0.480805	-0.0160122	0.630655	0.834531	-0.480805	-0.0160122	0.630655	0.880059
	Bacteroides_caccae	X___11787	Unknown_compount	Unknown_compount	no	-0.0341217	0.0248531	-1.37294	0.171635	0.59481	1	0.121847	0.059126	2.0608	0.0426129	0.375523	1	0.0127275	0.0455421	0.279466	0.780558	0.949154	1	0.673463	6.12487	0.0467736	-0.291685	-0.00596997	0.770528	0.906473	0.480696	0.0203459	0.630732	0.880059
	Eubacterium_ramulus	valerylhistidine.	Peptide	Dipeptide	no	-0.0136363	0.034664	-0.393384	0.694449	0.913985	1	-0.0366655	0.0509348	-0.719853	0.473156	0.831318	1	0.0117689	0.0455562	0.258338	0.796705	0.953371	1	0	0.508756	0.775399	-0.480544	-0.0116565	0.630841	0.834597	-0.480544	-0.0116565	0.630841	0.880059
	X.Collinsella._massiliensis	xanthurenate	Amino Acid	Tryptophan Metabolism	no	-0.0352974	0.0671786	-0.525426	0.599824	0.878988	1	0.0803238	0.0691522	1.16155	0.247468	0.687429	1	0.0150149	0.0678975	0.221141	0.825338	0.961576	1	0	1.44311	0.485995	0.480687	0.0188888	0.630739	0.834584	0.480687	0.0188888	0.630739	0.880059
	Alistipes_indistinctus	X___25563	Unknown_compount	Unknown_compount	no	0.0319698	0.0747118	0.427908	0.670331	0.906005	1	-0.0904403	0.0731793	-1.23587	0.227556	0.670656	1	0.00711412	0.0980426	0.0725616	0.94269	0.988316	1	0	1.48467	0.476002	-0.480714	-0.0221756	0.63072	0.834578	-0.480714	-0.0221756	0.63072	0.880059
	Methanobrevibacter_smithii	theobromine	Xenobiotics	Xanthine Metabolism	no	-0.0228309	0.0439834	-0.51908	0.604686	0.8811	1	0.0782299	0.348959	0.224181	0.826101	0.958162	1	-0.00818168	0.117005	-0.069926	0.944733	0.988818	1	0	0.0935126	0.95432	-0.480705	-0.0196546	0.630726	0.834578	-0.480705	-0.0196546	0.630726	0.880059
	Alistipes_putredinis	X___24697	Unknown_compount	Unknown_compount	no	-0.0448082	0.0424081	-1.0566	0.292074	0.709755	1	0.139874	0.0501257	2.79047	0.00642511	0.172384	1	-0.00637904	0.0960215	-0.0664334	0.947167	0.989328	1	0.751766	8.05693	0.0178017	0.922283	0.0282945	0.356381	0.646735	0.480669	0.0325386	0.630752	0.880059
	Coprococcus_eutactus	X1_oleoyl_GPE_18_1	Lipid	Lysophospholipid	no	0.00488286	0.0347112	0.140671	0.888416	0.974353	1	0.2214	0.145416	1.52252	0.144349	0.580901	1	-0.00627785	0.116256	-0.054	0.957999	0.991981	1	0.0623587	2.13301	0.344209	0.455809	0.0147787	0.648527	0.844691	0.48063	0.0185881	0.630779	0.880059
	Lawsonibacter_asaccharolyticus	gamma_glutamylglutamate	Peptide	Gamma-glutamyl Amino Acid	no	0.0606762	0.0653445	0.928559	0.354839	0.753796	1	-0.0187624	0.055828	-0.336075	0.737596	0.932268	1	-0.125334	0.0717118	-1.74775	0.0836084	0.481117	1	0.456586	3.68043	0.158783	-0.591061	-0.0215897	0.55448	0.790163	-0.480512	-0.0240635	0.630863	0.880073
	Prevotella_copri	valerylhistidine.	Peptide	Dipeptide	no	-0.0092197	0.0483916	-0.190523	0.849394	0.963852	1	0.0283401	0.0963911	0.294011	0.771937	0.943088	1	0.0308349	0.043054	0.716191	0.480785	0.838824	1	0	0.404795	0.81677	0.480496	0.0146609	0.630875	0.834597	0.480496	0.0146609	0.630875	0.880076
	Barnesiella_intestinihominis	agmatine	Amino Acid	Polyamine Metabolism	no	-0.108032	0.0676753	-1.59633	0.112414	0.50797	1	0.0878866	0.0890195	0.987273	0.325965	0.748281	1	0.161382	0.0807069	1.99961	0.0481008	0.394728	1	0.722942	7.2187	0.0270694	0.550189	0.0246531	0.58219	0.807281	0.480451	0.0415245	0.630906	0.88008
	Ruthenibacterium_lactatiformans	N_palmitoyl_heptadecasphingosine_d17_1_16_0.	Lipid	Ceramides	no	0.00774995	0.0317193	0.24433	0.807233	0.950478	1	-0.00683115	0.042306	-0.16147	0.871951	0.970137	1	0.023161	0.0343264	0.674729	0.501046	0.84876	1	0	0.31022	0.856321	0.480425	0.00980393	0.630925	0.834597	0.480425	0.00980393	0.630925	0.88008
	Faecalibacterium_prausnitzii	serotonin	Amino Acid	Tryptophan Metabolism	no	-0.0863956	0.0546627	-1.58052	0.115333	0.513032	1	0.0453075	0.0431354	1.05035	0.295233	0.725159	1	-0.0391598	0.0626107	-0.625449	0.53253	0.862488	1	0.474318	3.80458	0.149227	-0.433471	-0.0129109	0.664673	0.853775	-0.480433	-0.0202255	0.630919	0.88008
	Alistipes_finegoldii	gamma_glutamylserine	Peptide	Gamma-glutamyl Amino Acid	no	0.0182148	0.0239706	0.759879	0.448338	0.808423	1	0.012315	0.0347669	0.354217	0.723901	0.927842	1	-0.0180566	0.0357998	-0.504377	0.615034	0.895998	1	0	0.726442	0.695433	0.480457	0.00830359	0.630902	0.834597	0.480457	0.00830359	0.630902	0.88008
	Parabacteroides_distasonis	erucoylcarnitine_C22_1.	Lipid	Fatty Acid Metabolism (Acyl Carnitine, Monounsaturated)	no	-0.0112905	0.0327555	-0.344691	0.730706	0.926152	1	-0.0290132	0.0517474	-0.560669	0.575945	0.875982	1	0.00723142	0.0581871	0.124279	0.901289	0.979791	1	0	0.217798	0.896821	-0.480426	-0.0120075	0.630925	0.834597	-0.480426	-0.0120075	0.630925	0.88008
	Intestinibacter_bartlettii	X12_13_DiHOME	Lipid	Fatty Acid, Dihydroxy	no	-0.0372174	0.0422921	-0.880009	0.380183	0.769994	1	-0.0292162	0.0458328	-0.637452	0.524902	0.854417	1	0.0507966	0.0547492	0.927805	0.355559	0.772198	1	0	1.81089	0.404362	-0.480305	-0.0129824	0.631011	0.834605	-0.480305	-0.0129824	0.631011	0.880098
	Turicibacter_sanguinis	gamma_tocotrienol	Cofactors and Vitamins	Tocopherol Metabolism	no	0.00409933	0.0326693	0.125479	0.900384	0.977784	1	-0.0707855	0.0773191	-0.915499	0.365283	0.773279	1	-0.0358251	0.0603525	-0.593598	0.554976	0.872185	1	0	0.975535	0.613996	-0.48032	-0.0129355	0.631	0.834605	-0.48032	-0.0129355	0.631	0.880098
	Bifidobacterium_pseudocatenulatum	X1_palmitoyl_GPG_16_0.	Lipid	Lysophospholipid	no	0.0523522	0.0617941	0.847204	0.401175	0.782049	1	-0.0312856	0.0657188	-0.476052	0.636565	0.89844	1	0.0325184	0.0732786	0.443764	0.660624	0.911147	1	0	0.910591	0.634261	0.480329	0.0184245	0.630994	0.834605	0.480329	0.0184245	0.630994	0.880098
	Dorea_formicigenerans	phenylalanine	Amino Acid	Phenylalanine Metabolism	no	0.00992667	0.0160589	0.618142	0.537096	0.853305	1	0.0124572	0.0245369	0.50769	0.612493	0.888967	1	-0.00598771	0.0194908	-0.307208	0.759111	0.942949	1	0	0.50348	0.777447	0.48036	0.00531411	0.630971	0.834605	0.48036	0.00531411	0.630971	0.880098
	Prevotella_copri	tyramine	Amino Acid	Tyrosine Metabolism	no	-0.00190784	0.0923631	-0.0206558	0.983573	0.996373	1	0.2411	0.209653	1.15	0.264415	0.700241	1	0.0288547	0.153327	0.18819	0.85231	0.967713	1	0	1.12762	0.569036	0.480326	0.0355546	0.630996	0.834605	0.480326	0.0355546	0.630996	0.880098
	Firmicutes_bacterium_CAG_110	X___24988	Unknown_compount	Unknown_compount	no	-0.0278476	0.0627044	-0.444108	0.657732	0.901222	1	-0.0394151	0.239816	-0.164356	0.875889	0.971534	1	-0.0157723	0.117516	-0.134214	0.89413	0.978313	1	0	0.011568	0.994233	-0.480303	-0.0258912	0.631012	0.834605	-0.480303	-0.0258912	0.631012	0.880098
	Coprococcus_catus	X3_hydroxy_3_methylglutarate	Lipid	Mevalonate Metabolism	no	0.0397044	0.0731129	0.543056	0.587659	0.87425	1	0.0225944	0.104551	0.216109	0.829311	0.958702	1	0.00591171	0.0652883	0.0905478	0.928004	0.984898	1	0	0.119068	0.942204	0.480358	0.0212051	0.630973	0.834605	0.480358	0.0212051	0.630973	0.880098
	Bifidobacterium_adolescentis	X___23581	Unknown_compount	Unknown_compount	no	0.0791086	0.0413401	1.91361	0.0571978	0.388449	1	-0.0424454	0.0511406	-0.829975	0.408634	0.798493	1	0.00165113	0.0568895	0.0290235	0.976891	0.995222	1	0.447432	3.61946	0.163698	0.855643	0.0239489	0.392195	0.676336	0.480379	0.0184112	0.630958	0.880098
	Actinomyces_oris	X2_deoxycytidine	Nucleotide	Pyrimidine Metabolism, Cytidine containing	no	0.0992403	0.0816466	1.21549	0.228646	0.655343	1	-0.0109827	0.107926	-0.101762	0.919345	0.981975	1	-0.252841	0.0945201	-2.67499	0.0106051	0.222991	1	0.751575	8.05073	0.0178569	-0.769816	-0.0412787	0.441409	0.714181	-0.480061	-0.0524092	0.631184	0.880148
	Streptococcus_vestibularis	prolylglycine	Peptide	Dipeptide	no	0.00701806	0.0650354	0.107911	0.914568	0.980839	1	0.265273	0.100659	2.63537	0.0112841	0.218258	1	-0.101987	0.0759525	-1.34277	0.186559	0.636484	1	0.766267	8.55677	0.013865	0.450632	0.0199843	0.652255	0.846764	0.480211	0.0455247	0.631077	0.880148
	Roseburia_hominis	X___25521	Unknown_compount	Unknown_compount	no	-0.00662076	0.0313265	-0.211347	0.832831	0.958794	1	0.00134469	0.0511808	0.0262734	0.979087	0.99527	1	0.0533458	0.0442709	1.20499	0.230748	0.679068	1	0	1.26691	0.530756	0.480049	0.0109814	0.631193	0.834714	0.480049	0.0109814	0.631193	0.880148
	Firmicutes_bacterium_CAG_110	glycylisoleucine	Peptide	Dipeptide	no	-0.0556595	0.0423823	-1.31327	0.191496	0.616376	1	-0.208014	0.138585	-1.50098	0.19366	0.63758	1	0.115651	0.0980198	1.17987	0.247324	0.694009	1	0.515227	4.12564	0.127095	-1.11538	-0.0417754	0.264688	0.559521	-0.480002	-0.0345853	0.631226	0.880148
	Bifidobacterium_pseudocatenulatum	xylose	Carbohydrate	Pentose Metabolism	no	0.0474355	0.0667531	0.710611	0.480837	0.826206	1	0.0707734	0.0515234	1.37362	0.177025	0.620471	1	-0.078534	0.0698001	-1.12513	0.270087	0.714097	1	0.355061	3.10107	0.212135	0.746081	0.0262736	0.455619	0.724562	0.479894	0.021393	0.631303	0.880148
	Clostridium_innocuum	stearoyl_ethanolamide	Lipid	Endocannabinoid	no	0.0687435	0.0604801	1.13663	0.261221	0.684754	1	0.0330052	0.0382133	0.863708	0.389594	0.787842	1	-0.0581729	0.0556124	-1.04604	0.298947	0.734807	1	0.268486	2.73405	0.254864	0.630926	0.0176244	0.528089	0.773206	0.480038	0.0161793	0.6312	0.880148
	Eubacterium_ventriosum	N_acetyltaurine	Amino Acid	Methionine, Cysteine, SAM and Taurine Metabolism	no	-0.0259461	0.0898364	-0.288815	0.77309	0.939734	1	0.0831613	0.148946	0.558334	0.578627	0.877349	1	0.156192	0.155953	1.00153	0.31979	0.749577	1	0	1.16794	0.55768	0.479875	0.0331067	0.631317	0.834767	0.479875	0.0331067	0.631317	0.880148
	Collinsella_intestinalis	spermidine	Amino Acid	Polyamine Metabolism	no	0.0737118	0.0463367	1.59079	0.113278	0.509399	1	0.0140222	0.0438419	0.319835	0.749659	0.93601	1	-0.0577672	0.0592124	-0.975593	0.331388	0.757303	1	0.352144	3.08711	0.213621	0.705388	0.0197841	0.480569	0.742073	0.480186	0.0169337	0.631095	0.880148
	Odoribacter_splanchnicus	X___25940	Unknown_compount	Unknown_compount	no	-0.073349	0.0541414	-1.35477	0.177556	0.600977	1	-0.0170475	0.0651582	-0.261633	0.794122	0.949388	1	0.0791091	0.0811996	0.974255	0.332011	0.757733	1	0.185127	2.45437	0.293116	-0.631386	-0.0233951	0.527788	0.772983	-0.480081	-0.0199625	0.63117	0.880148
	Roseburia_intestinalis	sedoheptulose	Carbohydrate	Pentose Metabolism	no	0.0872605	0.0311887	2.79782	0.00575726	0.137944	1	-0.00343399	0.0302861	-0.113385	0.909913	0.979592	1	-0.0394462	0.0423808	-0.930758	0.354074	0.771138	1	0.721283	7.17573	0.0276573	1.23744	0.0239255	0.215925	0.505857	0.480168	0.0179718	0.631108	0.880148
	Bacteroides_xylanisolvens	valylglycine	Peptide	Dipeptide	no	-0.031327	0.045516	-0.688263	0.49282	0.832014	1	0.0345938	0.0500736	0.690859	0.491679	0.840094	1	0.0440181	0.0485631	0.906411	0.368469	0.780253	1	0	1.54226	0.46249	0.479907	0.013282	0.631293	0.834767	0.479907	0.013282	0.631293	0.880148
	Bacteroides_cellulosilyticus	X3_formylindole	Xenobiotics	Food Component/Plant	no	-0.0270689	0.0354648	-0.763262	0.448202	0.808357	1	-0.0216188	0.0549271	-0.393591	0.69627	0.919313	1	0.0721002	0.0792784	0.909455	0.370873	0.781608	1	0	1.33406	0.513231	-0.480139	-0.0133909	0.631128	0.834694	-0.480139	-0.0133909	0.631128	0.880148
	Collinsella_stercoris	palmitoyl_linoleoyl_glycerol_16_0_18_2__2_.	Lipid	Diacylglycerol	no	0.0299172	0.062556	0.478247	0.632958	0.89144	1	-0.0261723	0.0614654	-0.425806	0.670856	0.910905	1	0.0667304	0.0746205	0.894263	0.372749	0.782679	1	0	0.979204	0.61287	0.480138	0.0181498	0.631129	0.834694	0.480138	0.0181498	0.631129	0.880148
	Oscillibacter_sp_CAG_241	X3_ureidopropionate	Nucleotide	Pyrimidine Metabolism, Uracil containing	no	0.100334	0.0512024	1.95956	0.0516824	0.373192	1	-0.00181676	0.091516	-0.0198519	0.984249	0.996299	1	-0.0645435	0.0765926	-0.842686	0.403191	0.800419	1	0.422009	3.46026	0.177261	1.04409	0.0402978	0.296443	0.59177	0.479877	0.0258858	0.631315	0.880148
	Clostridium_spiroforme	X___25505	Unknown_compount	Unknown_compount	no	0.00943227	0.138258	0.068222	0.945848	0.987826	1	-0.0365591	0.19389	-0.188555	0.851175	0.96544	1	0.113869	0.137952	0.825423	0.413052	0.805575	1	0	0.491058	0.782291	0.480075	0.0418708	0.631174	0.834713	0.480075	0.0418708	0.631174	0.880148
	Clostridium_leptum	X3_sulfo_L_alanine	Amino Acid	Methionine, Cysteine, SAM and Taurine Metabolism	no	-0.00984222	0.0368635	-0.266991	0.789843	0.945702	1	0.0324516	0.0562905	0.576502	0.565836	0.871508	1	0.0403929	0.0516593	0.781909	0.43673	0.81894	1	0	0.784427	0.67556	0.480201	0.0127155	0.631085	0.834677	0.480201	0.0127155	0.631085	0.880148
	Firmicutes_bacterium_CAG_83	X3_5_adenylyluridine	Nucleotide	Dinucleotide	no	-0.0139265	0.0477867	-0.29143	0.771068	0.93948	1	-0.0773311	0.0604739	-1.27875	0.205268	0.648877	1	0.0486218	0.0634673	0.766092	0.445501	0.823223	1	0.0324665	2.06711	0.35574	-0.489821	-0.0158121	0.624261	0.830986	-0.480075	-0.0157822	0.631174	0.880148
	Streptococcus_thermophilus	X3_hydroxysuberate	Lipid	Fatty Acid, Monohydroxy	no	-0.00268481	0.0184999	-0.145126	0.88479	0.973584	1	-0.0408146	0.0270429	-1.50925	0.13393	0.567272	1	0.0172356	0.0263622	0.653799	0.514698	0.854001	1	0.187923	2.46282	0.291881	-0.51336	-0.00678286	0.6077	0.821723	-0.480101	-0.0071665	0.631155	0.880148
	Bifidobacterium_adolescentis	phytanate	Xenobiotics	Food Component/Plant	no	-0.159879	0.0556618	-2.87233	0.00454535	0.122848	1	0.0287744	0.0635972	0.452447	0.651978	0.903848	1	0.0443474	0.0687701	0.644865	0.520178	0.856906	1	0.725773	7.29323	0.0260793	-1.25604	-0.0449315	0.209103	0.49754	-0.479879	-0.0330732	0.631314	0.880148
	Anaeromassilibacillus_sp_An250	cis_urocanate	Amino Acid	Histidine Metabolism	no	-0.00697945	0.0510565	-0.1367	0.891511	0.975238	1	0.0914765	0.0535011	1.70981	0.0914362	0.497088	1	-0.0326119	0.0564694	-0.577514	0.564806	0.876723	1	0.317115	2.92875	0.231222	0.588977	0.0182059	0.555877	0.791096	0.479861	0.0179723	0.631327	0.880148
	Eubacterium_hallii	methionine_sulfone	Amino Acid	Methionine, Cysteine, SAM and Taurine Metabolism	no	0.0492696	0.0633101	0.778225	0.437229	0.802053	1	-0.0829505	0.0669916	-1.23822	0.217282	0.659949	1	-0.0290021	0.0653262	-0.443958	0.65773	0.9101	1	0.0463692	2.09725	0.35042	-0.488551	-0.0183785	0.62516	0.831676	-0.480105	-0.018496	0.631153	0.880148
	Streptococcus_thermophilus	X3_hydroxy_3_methylglutarate	Lipid	Mevalonate Metabolism	no	-0.00835621	0.0427548	-0.195445	0.845286	0.962566	1	0.0926861	0.0513934	1.80346	0.073889	0.461201	1	-0.016674	0.0375322	-0.444258	0.657788	0.91012	1	0.389242	3.27462	0.194503	0.461978	0.0114232	0.644097	0.842261	0.479845	0.0153914	0.631338	0.880148
	Coprococcus_eutactus	methylphosphate	Nucleotide	Purine and Pyrimidine Metabolism	no	0.0183122	0.0538918	0.339796	0.73473	0.927933	1	0.142192	0.172142	0.826014	0.419048	0.804536	1	-0.0801568	0.228159	-0.35132	0.732638	0.934998	1	0	0.69095	0.707884	0.47983	0.0240738	0.631348	0.834767	0.47983	0.0240738	0.631348	0.880148
	Romboutsia_ilealis	X3_ketosphinganine	Lipid	Sphingolipid Synthesis	no	0.0119542	0.0486124	0.245909	0.806144	0.950253	1	0.0581011	0.134768	0.431119	0.670577	0.910835	1	0.0176089	0.0594686	0.296104	0.768353	0.945528	1	0	0.103771	0.949438	0.479835	0.0173942	0.631345	0.834767	0.479835	0.0173942	0.631345	0.880148
	Collinsella_intestinalis	X___19299	Unknown_compount	Unknown_compount	no	0.0293742	0.0653281	0.449641	0.653469	0.89957	1	-0.0553733	0.0574096	-0.964531	0.336752	0.755455	1	-0.0158858	0.0723139	-0.219679	0.826525	0.961727	1	0	0.950488	0.621733	-0.479863	-0.0177732	0.631325	0.834767	-0.479863	-0.0177732	0.631325	0.880148
	Barnesiella_intestinihominis	alpha_tocotrienol	Cofactors and Vitamins	Tocopherol Metabolism	no	0.0379774	0.0451086	0.84191	0.401111	0.782049	1	-0.0227696	0.0630009	-0.361417	0.718573	0.926243	1	0.00866947	0.0597989	0.144977	0.885004	0.976079	1	0	0.630085	0.729758	0.479966	0.0150059	0.631251	0.834757	0.479966	0.0150059	0.631251	0.880148
	Holdemanella_biformis	X___23733	Unknown_compount	Unknown_compount	no	-0.0231195	0.0350297	-0.659999	0.510634	0.840964	1	0.21621	0.119411	1.81063	0.0798999	0.473642	1	0.0114436	0.0794517	0.144032	0.886408	0.976527	1	0.464009	3.7314	0.154788	-0.0577437	-0.00178756	0.953953	0.983594	0.479838	0.0269416	0.631342	0.880148
	Clostridium_disporicum	oleate_vaccenate_18_1	Lipid	Long Chain Monounsaturated Fatty Acid	no	-0.00340478	0.0372148	-0.09149	0.927307	0.984387	1	-0.0839095	0.0871889	-0.962388	0.343548	0.759991	1	-0.0129128	0.0969412	-0.133202	0.894868	0.97851	1	0	0.721962	0.696992	-0.47994	-0.0154899	0.63127	0.834758	-0.47994	-0.0154899	0.63127	0.880148
	Bacteroides_caccae	tyrosylglycine	Peptide	Dipeptide	no	-0.0122758	0.0312964	-0.392243	0.695385	0.914386	1	-0.0298266	0.05475	-0.544778	0.587441	0.880205	1	0.00576747	0.0495946	0.116292	0.907692	0.981191	1	0	0.233877	0.88964	-0.479879	-0.011435	0.631313	0.834767	-0.479879	-0.011435	0.631313	0.880148
	Gemmiger_formicilis	p_cresol_sulfate	Xenobiotics	Benzoate Metabolism	no	-0.0447682	0.0615465	-0.727388	0.467765	0.818899	1	0.00246365	0.0949319	0.0259518	0.97935	0.99527	1	0.0100384	0.0980822	0.102346	0.918744	0.983379	1	0	0.309956	0.856434	-0.479881	-0.0219285	0.631312	0.834767	-0.479881	-0.0219285	0.631312	0.880148
	X.Collinsella._massiliensis	deoxycarnitine	Lipid	Carnitine Metabolism	no	0.0293089	0.0606299	0.483407	0.629294	0.890107	1	0.0184121	0.05055	0.364235	0.716252	0.925212	1	-0.000824806	0.0573733	-0.0143761	0.988552	0.997279	1	0	0.136149	0.934191	0.480008	0.0154346	0.631222	0.834741	0.480008	0.0154346	0.631222	0.880148
	Collinsella_aerofaciens	X___25951	Unknown_compount	Unknown_compount	no	-0.0339413	0.0477055	-0.711477	0.477532	0.824526	1	0.000355926	0.0617	0.00576865	0.995405	0.999034	1	-6.31123e-05	0.0628891	-0.00100355	0.999201	0.999867	1	0	0.275725	0.871219	-0.480113	-0.0155367	0.631147	0.834694	-0.480113	-0.0155367	0.631147	0.880148
	Clostridium_disporicum	X___15853	Unknown_compount	Unknown_compount	no	0.0421303	0.0367134	1.14755	0.254197	0.67798	1	-0.0182893	0.072678	-0.251649	0.803029	0.95157	1	-0.111157	0.0528994	-2.1013	0.0435786	0.380661	1	0.648211	5.68522	0.0582732	-0.332289	-0.00925678	0.739671	0.891674	-0.479796	-0.0245437	0.631373	0.880169
	Actinomyces_sp_ICM47	X2S_3R_dihydroxybutyrate	Lipid	Fatty Acid, Dihydroxy	no	0.0884466	0.0644645	1.37202	0.173667	0.597193	1	-0.101714	0.0994403	-1.02287	0.314042	0.739747	1	-0.107559	0.0637055	-1.68838	0.0995304	0.513688	1	0.627598	5.37054	0.0682028	-0.639355	-0.0263628	0.522592	0.769959	-0.479714	-0.0336156	0.631431	0.880191
	Enterorhabdus_caecimuris	indolelactate	Amino Acid	Tryptophan Metabolism	no	-0.070262	0.0709174	-0.990758	0.323501	0.732154	1	-0.060267	0.118771	-0.507422	0.613221	0.889051	1	0.107278	0.107993	0.993381	0.323898	0.751618	1	0	1.99577	0.368658	-0.479703	-0.0254431	0.631439	0.83482	-0.479703	-0.0254431	0.631439	0.880191
	Streptococcus_vestibularis	N_methylalanine	Amino Acid	Alanine and Aspartate Metabolism	no	-0.0756791	0.0650649	-1.16313	0.25119	0.67583	1	-0.0357176	0.0751663	-0.475181	0.636813	0.898514	1	0.0607466	0.0709937	0.855662	0.39704	0.797051	1	0.0336483	2.06964	0.35529	-0.491109	-0.0198582	0.623349	0.830536	-0.479724	-0.0197397	0.631424	0.880191
	Bacteroides_fragilis	X3_ketosphinganine	Lipid	Sphingolipid Synthesis	no	-0.0548769	0.0455017	-1.20604	0.233159	0.659437	1	0.104482	0.0572048	1.82646	0.0709222	0.455179	1	0.0312377	0.0501031	0.623469	0.534843	0.863557	1	0.592688	4.91024	0.0858528	0.518598	0.0150528	0.604041	0.819701	0.479748	0.0220203	0.631406	0.880191
	Eubacterium_hallii	X___25951	Unknown_compount	Unknown_compount	no	0.11905	0.0888115	1.34048	0.1814	0.604891	1	-0.103147	0.10205	-1.01075	0.313524	0.7394	1	0.0646029	0.106482	0.606704	0.54499	0.867622	1	0.287114	2.8055	0.24592	0.617332	0.0350056	0.537016	0.778812	0.479695	0.0323605	0.631444	0.880191
	Actinomyces_sp_ICM47	X2_hydroxypalmitate	Lipid	Fatty Acid, Monohydroxy	no	-0.0149224	0.0822643	-0.181395	0.856489	0.965817	1	-0.179918	0.184554	-0.974878	0.336933	0.755605	1	0.00805625	0.150821	0.053416	0.95768	0.991906	1	0	0.756	0.685231	-0.479735	-0.032264	0.631416	0.83481	-0.479735	-0.032264	0.631416	0.880191
	Bifidobacterium_longum	dCMP	Nucleotide	Pyrimidine Metabolism, Cytidine containing	no	-0.0377073	0.0544394	-0.692648	0.489288	0.830329	1	0.0303202	0.0546833	0.554469	0.58	0.877865	1	-0.0684451	0.0778545	-0.879141	0.380686	0.787717	1	0	1.33	0.514272	-0.479668	-0.0165815	0.631463	0.834837	-0.479668	-0.0165815	0.631463	0.880191
	Eubacterium_siraeum	glycerophosphoinositol.	Lipid	Phospholipid Metabolism	no	0.0241463	0.0348846	0.692178	0.489855	0.830535	1	-0.0983474	0.0600405	-1.63802	0.108716	0.530048	1	-0.0138218	0.0480871	-0.287432	0.774607	0.94749	1	0.360469	3.12729	0.209371	-0.342839	-0.00876029	0.731719	0.88781	-0.47967	-0.0160021	0.631462	0.880191
	Roseburia_hominis	paraxanthine	Xenobiotics	Xanthine Metabolism	no	-0.0766684	0.0451369	-1.69858	0.0909465	0.466943	1	-0.0027727	0.0541506	-0.0512036	0.959256	0.990873	1	0.0440493	0.0550149	0.80068	0.425012	0.8125	1	0.340439	3.03232	0.219553	-0.704662	-0.0206694	0.481021	0.742289	-0.479622	-0.0174442	0.631496	0.880223
	Roseburia_faecis	beta_sitosterol	Lipid	Sterol	no	0.0746535	0.0338119	2.20791	0.0283928	0.29213	1	-0.059494	0.0487662	-1.21998	0.224451	0.667513	1	0.0212444	0.0422936	0.502307	0.616365	0.896554	1	0.611523	5.14831	0.0762182	1.21129	0.0281297	0.225783	0.51706	0.479607	0.0183368	0.631507	0.880226
	Monoglobus_pectinilyticus	N_palmitoyl_sphingosine_d18_1_16_0	Lipid	Ceramides	no	0.0233038	0.0524247	0.444519	0.658625	0.901495	1	-0.00593868	0.0786106	-0.0755455	0.940188	0.986699	1	-0.134813	0.0855	-1.57676	0.123599	0.552689	1	0.202984	2.50936	0.285167	-0.424402	-0.016489	0.671273	0.857088	-0.479581	-0.0214954	0.631525	0.88023
	Clostridium_leptum	glycine	Amino Acid	Glycine, Serine and Threonine Metabolism	no	0.0314983	0.0240445	1.31	0.192199	0.617273	1	-0.0395939	0.0333106	-1.18863	0.237976	0.679319	1	0.0197804	0.0250255	0.790409	0.431781	0.816206	1	0.365731	3.15324	0.206673	0.774884	0.0119175	0.438408	0.712185	0.479576	0.00939833	0.631529	0.88023
	Erysipelatoclostridium_ramosum	X___24699	Unknown_compount	Unknown_compount	no	-0.323646	0.209923	-1.54174	0.14712	0.562624	1	0.0538023	0.101879	0.528102	0.598789	0.884575	1	0.512708	0.147327	3.48008	0.00160632	0.101634	1	0.833018	11.9774	0.00250697	1.67017	0.129979	0.0948867	0.327229	0.479509	0.100331	0.631577	0.880267
	Collinsella_aerofaciens	N_acetylvaline	Amino Acid	Leucine, Isoleucine and Valine Metabolism	no	0.0217263	0.0236991	0.916757	0.360261	0.757415	1	0.0133321	0.04516	0.295218	0.768241	0.941695	1	-0.0280557	0.0382664	-0.733168	0.464673	0.832029	1	0	1.2352	0.539238	0.479515	0.00882302	0.631572	0.834926	0.479515	0.00882302	0.631572	0.880267
	Enterorhabdus_caecimuris	X___17919	Unknown_compount	Unknown_compount	no	0.0500326	0.0399365	1.2528	0.212352	0.638653	1	-0.0177337	0.0500992	-0.353971	0.724269	0.927842	1	-0.0105074	0.0438753	-0.239484	0.811421	0.957953	1	0	1.52225	0.46714	0.479486	0.0121991	0.631593	0.834926	0.479486	0.0121991	0.631593	0.880267
	Holdemanella_biformis	betaine	Amino Acid	Glycine, Serine and Threonine Metabolism	no	0.0313363	0.0381369	0.82168	0.413036	0.789151	1	-0.0981016	0.114297	-0.858303	0.397313	0.792246	1	0.00439064	0.0693515	0.0633099	0.949926	0.990184	1	0	1.18594	0.552683	0.479486	0.0153793	0.631593	0.834926	0.479486	0.0153793	0.631593	0.880267
	Bilophila_wadsworthia	X___20100	Unknown_compount	Unknown_compount	no	-0.0375817	0.103395	-0.363476	0.71803	0.922071	1	-0.21454	0.10575	-2.02876	0.0497254	0.399482	1	0.0949894	0.083679	1.13516	0.266663	0.711167	1	0.621245	5.28046	0.0713449	-0.506072	-0.0280384	0.612806	0.82474	-0.47947	-0.0437435	0.631605	0.88027
	Coprococcus_comes	X___25709	Unknown_compount	Unknown_compount	no	0.0261473	0.0637097	0.410413	0.681906	0.909888	1	-0.117039	0.0687486	-1.70242	0.0910848	0.496527	1	0.0188022	0.0680808	0.276175	0.782846	0.949741	1	0.296004	2.84092	0.241602	-0.549571	-0.0211734	0.582614	0.807379	-0.47943	-0.022033	0.631633	0.880297
	Clostridium_leptum	X___13723	Unknown_compount	Unknown_compount	no	-0.044084	0.0348982	-1.26322	0.208471	0.634413	1	0.0651341	0.0426843	1.52595	0.130825	0.563107	1	0.0323819	0.0329247	0.983515	0.328516	0.754839	1	0.556922	4.51388	0.104671	0.614543	0.0128352	0.538856	0.780037	0.479357	0.0152181	0.631685	0.880327
	Clostridium_bolteae	X___14383	Unknown_compount	Unknown_compount	no	0.0778004	0.427177	0.182127	0.862637	0.967552	1	0.0521678	0.0601863	0.866773	0.388659	0.787403	1	-0.135171	0.148152	-0.91238	0.371459	0.781845	1	0	1.38713	0.499791	0.479347	0.0265038	0.631692	0.83501	0.479347	0.0265038	0.631692	0.880327
	Bilophila_wadsworthia	ectoine	Xenobiotics	Chemical	no	0.104828	0.0898561	1.16662	0.249794	0.67453	1	-0.0648803	0.103503	-0.626846	0.534609	0.858943	1	0.0138802	0.0649764	0.213619	0.83251	0.962759	1	0	1.56978	0.456169	0.479361	0.0224961	0.631682	0.835008	0.479361	0.0224961	0.631682	0.880327
	Ruminococcus_bicirculans	indole	Amino Acid	Tryptophan Metabolism	no	0.00764144	0.0200524	0.381073	0.703606	0.917063	1	0.0176754	0.040643	0.434893	0.664729	0.908843	1	0.00131096	0.0295505	0.0443633	0.9647	0.993527	1	0	0.106516	0.948135	0.479375	0.00736412	0.631672	0.835007	0.479375	0.00736412	0.631672	0.880327
	Barnesiella_intestinihominis	X2_6_dihydroxybenzoic_acid	Xenobiotics	Drug - Topical Agents	no	-0.0394176	0.0485442	-0.811993	0.418017	0.791602	1	-0.00106503	0.0651706	-0.0163422	0.986995	0.996806	1	0.0173294	0.0747915	0.231703	0.817216	0.959537	1	0	0.483556	0.785231	-0.479301	-0.0165516	0.631724	0.835027	-0.479301	-0.0165516	0.631724	0.880359
	Ruminococcus_bicirculans	X___25853	Unknown_compount	Unknown_compount	no	-0.0192139	0.017978	-1.06874	0.286641	0.705308	1	0.0225152	0.0331859	0.678457	0.499304	0.843818	1	0.042088	0.0274777	1.53172	0.128629	0.560276	1	0.48666	3.89605	0.142555	0.229382	0.00314296	0.818572	0.927896	0.479232	0.00985823	0.631774	0.880376
	Akkermansia_muciniphila	X___25952	Unknown_compount	Unknown_compount	no	-0.0769974	0.0465108	-1.65548	0.100006	0.48425	1	-0.0987169	0.0713947	-1.38269	0.170975	0.613966	1	0.134876	0.0899095	1.50013	0.14281	0.581377	1	0.60237	5.0298	0.080871	-1.36859	-0.0489356	0.171129	0.447557	-0.479234	-0.0296737	0.631772	0.880376
	Clostridium_disporicum	N_carbamoylputrescine	Amino Acid	Polyamine Metabolism	no	0.0477885	0.0520193	0.91867	0.360724	0.757688	1	-0.110857	0.0871954	-1.27136	0.213369	0.656355	1	-0.0832179	0.0970592	-0.857393	0.397604	0.797318	1	0.363243	3.14091	0.20795	-0.23351	-0.00947612	0.815365	0.926573	-0.47924	-0.0262804	0.631768	0.880376
	Bacteroides_fragilis	X___14263	Unknown_compount	Unknown_compount	no	-0.0189736	0.0456256	-0.415855	0.679195	0.90885	1	-0.0162942	0.0336757	-0.483857	0.629601	0.896056	1	0.00125079	0.0346944	0.0360517	0.971336	0.99431	1	0	0.178656	0.914545	-0.479267	-0.0102344	0.631749	0.835027	-0.479267	-0.0102344	0.631749	0.880376
	Dorea_longicatena	leucylglutamine.	Peptide	Dipeptide	no	-0.042027	0.0623857	-0.673663	0.501208	0.836077	1	-0.00605124	0.0820265	-0.0737717	0.94129	0.987006	1	0.117791	0.0652167	1.80614	0.0730755	0.460282	1	0.397953	3.322	0.189949	0.631991	0.0249684	0.527393	0.772849	0.478993	0.0246601	0.631943	0.880379
	Actinomyces_odontolyticus	palmitoyl_dihydrosphingomyelin_d18_0_16_0.	Lipid	Dihydrosphingomyelins	no	-0.13052	0.0844913	-1.54477	0.126032	0.53103	1	-0.168618	0.0969647	-1.73896	0.0883218	0.490523	1	0.172494	0.106166	1.62476	0.10983	0.532148	1	0.703492	6.74519	0.0343006	-1.14234	-0.0623978	0.253313	0.54737	-0.479088	-0.0485497	0.631876	0.880379
	Enterorhabdus_caecimuris	adenine	Nucleotide	Purine Metabolism, Adenine containing	no	-0.217636	0.070424	-3.09037	0.00240918	0.0908657	1	-0.0379082	0.0924395	-0.410086	0.682812	0.91458	1	0.122223	0.0878018	1.39204	0.168257	0.615406	1	0.785079	9.30576	0.00953412	-1.53315	-0.0724045	0.125238	0.379548	-0.478971	-0.0496385	0.631959	0.880379
	Faecalibacterium_prausnitzii	leucine	Amino Acid	Leucine, Isoleucine and Valine Metabolism	no	-0.045415	0.0153566	-2.95735	0.00341951	0.107636	1	0.0321609	0.0145152	2.21567	0.0282105	0.318582	1	-0.0216267	0.0162699	-1.32924	0.185581	0.63532	1	0.859777	14.263	0.000799534	-1.07659	-0.00952905	0.281664	0.576683	-0.479007	-0.0113492	0.631934	0.880379
	Roseburia_intestinalis	X___15853	Unknown_compount	Unknown_compount	no	0.0273387	0.0320232	0.853716	0.3945	0.777781	1	-0.0203079	0.0392683	-0.517158	0.60599	0.886831	1	-0.0397197	0.0316244	-1.25598	0.211858	0.662597	1	0.134801	2.31161	0.314805	-0.512025	-0.00999645	0.608634	0.822142	-0.479077	-0.0100874	0.631884	0.880379
	Actinomyces_oris	X1_1_enyl_palmitoyl_GPE_P_16_0.	Lipid	Lysoplasmalogen	no	0.160926	0.120525	1.33521	0.186538	0.610637	1	-0.141016	0.10294	-1.36989	0.176723	0.619999	1	0.195677	0.155644	1.25721	0.215624	0.665412	1	0.605733	5.0727	0.0791548	0.408957	0.0285984	0.682571	0.862923	0.478935	0.0548997	0.631985	0.880379
	Slackia_isoflavoniconvertens	methionine_sulfone	Amino Acid	Methionine, Cysteine, SAM and Taurine Metabolism	no	-0.0297817	0.0311194	-0.957014	0.340164	0.743922	1	-0.116157	0.0704828	-1.64801	0.107184	0.527639	1	0.0588348	0.0494201	1.1905	0.237988	0.685722	1	0.555537	4.49981	0.105409	-0.741159	-0.018283	0.458597	0.726637	-0.478899	-0.0199698	0.63201	0.880379
	Parasutterella_excrementihominis	X2_hydroxymyristate	Lipid	Fatty Acid, Monohydroxy	no	-0.0394841	0.0537908	-0.734031	0.467962	0.818995	1	-0.0796889	0.0511141	-1.55904	0.124336	0.554122	1	0.0781893	0.0653627	1.19624	0.238647	0.686223	1	0.46038	3.70631	0.156742	-0.833112	-0.0268546	0.404782	0.686618	-0.479182	-0.0212314	0.631809	0.880379
	Odoribacter_splanchnicus	ribose	Carbohydrate	Pentose Metabolism	no	-0.133801	0.0402897	-3.32098	0.00112989	0.0589937	1	0.00503055	0.0420356	0.119674	0.904973	0.979006	1	0.0571145	0.0546592	1.04492	0.29829	0.734316	1	0.794337	9.72466	0.00773245	-1.55255	-0.0398653	0.120532	0.371809	-0.478907	-0.0275954	0.632005	0.880379
	Streptococcus_thermophilus	X2_6_dihydroxybenzoic_acid	Xenobiotics	Drug - Topical Agents	no	0.0163149	0.0364624	0.447444	0.655145	0.900353	1	-0.0333792	0.0498403	-0.669723	0.504354	0.845946	1	0.0431972	0.045901	0.941094	0.348859	0.767938	1	0	1.30491	0.520765	0.479042	0.0118677	0.631909	0.835081	0.479042	0.0118677	0.631909	0.880379
	Eubacterium_eligens	X3_formylindole	Xenobiotics	Food Component/Plant	no	-0.0128613	0.025441	-0.505533	0.613793	0.884982	1	-0.0484536	0.0371225	-1.30523	0.195602	0.639413	1	0.0347511	0.0377331	0.920973	0.358912	0.774754	1	0.197418	2.49196	0.287659	-0.561637	-0.0103005	0.574364	0.802636	-0.479091	-0.0100142	0.631874	0.880379
	Parasutterella_excrementihominis	caffeate	Xenobiotics	Food Component/Plant	no	0.000343909	0.11232	0.00306186	0.997575	0.999434	1	0.00365774	0.0896345	0.0408073	0.967587	0.992769	1	-0.097817	0.106183	-0.92121	0.362464	0.776361	1	0	0.620747	0.733173	-0.47912	-0.0280181	0.631853	0.835081	-0.47912	-0.0280181	0.631853	0.880379
	Coprococcus_eutactus	X___23062	Unknown_compount	Unknown_compount	no	-0.0194983	0.0458885	-0.424906	0.671827	0.906258	1	0.278563	0.265851	1.04782	0.30787	0.735005	1	-0.107695	0.135723	-0.793496	0.445909	0.823364	1	0	1.67868	0.431995	-0.478975	-0.0205487	0.631956	0.835081	-0.478975	-0.0205487	0.631956	0.880379
	Eubacterium_ventriosum	theophylline	Xenobiotics	Xanthine Metabolism	no	0.0465228	0.0402696	1.15528	0.249665	0.674428	1	-0.0130232	0.0747574	-0.174206	0.862271	0.967748	1	-0.0446281	0.0639502	-0.697858	0.487424	0.842105	1	0	1.62266	0.444267	0.47893	0.0148502	0.631988	0.835081	0.47893	0.0148502	0.631988	0.880379
	Streptococcus_salivarius	X___25936	Unknown_compount	Unknown_compount	no	0.011208	0.0255129	0.439308	0.66089	0.902386	1	-0.00213981	0.0211384	-0.101229	0.919466	0.981975	1	0.0173058	0.0283727	0.609946	0.542785	0.866804	1	0	0.345812	0.841217	0.479021	0.00676321	0.631924	0.835081	0.479021	0.00676321	0.631924	0.880379
	Faecalibacterium_prausnitzii	ceramide_d18_1_14_0__d16_1_16_0.	Lipid	Ceramides	no	0.0635732	0.0518408	1.22632	0.221307	0.64794	1	-0.0270002	0.0408178	-0.661482	0.509311	0.848489	1	0.0264073	0.0508735	0.519077	0.604395	0.892017	1	0	1.98149	0.3713	0.478914	0.0129927	0.632	0.835081	0.478914	0.0129927	0.632	0.880379
	Eubacterium_hallii	beta_cryptoxanthin	Cofactors and Vitamins	Vitamin A Metabolism	no	-0.101907	0.0743738	-1.37021	0.171947	0.595079	1	0.00957695	0.0746194	0.128344	0.898023	0.977394	1	0.0346441	0.0778175	0.445197	0.656837	0.909832	1	0	1.86263	0.394035	-0.479067	-0.0208979	0.631891	0.835081	-0.479067	-0.0208979	0.631891	0.880379
	Eubacterium_sp_CAG_38	p_cresol_sulfate	Xenobiotics	Benzoate Metabolism	no	0.0562918	0.0604953	0.930515	0.354037	0.753448	1	-0.0488215	0.0815126	-0.598944	0.550651	0.865406	1	0.0230777	0.0820654	0.281211	0.779284	0.94893	1	0	1.07415	0.584455	0.479085	0.0200274	0.631878	0.835081	0.479085	0.0200274	0.631878	0.880379
	Clostridium_sp_CAG_58	heptenedioate_C7_1_DC.	Lipid	Fatty Acid, Dicarboxylate	no	-0.0107232	0.0354157	-0.30278	0.763484	0.937253	1	-0.0231412	0.0744981	-0.310629	0.757737	0.93877	1	-0.0110295	0.0431909	-0.255366	0.800375	0.954813	1	0	0.0240246	0.98806	-0.478908	-0.01231	0.632004	0.835081	-0.478908	-0.01231	0.632004	0.880379
	Ruminococcus_gnavus	X___25492	Unknown_compount	Unknown_compount	no	0.0119936	0.0657795	0.18233	0.855836	0.965594	1	0.0138665	0.0378343	0.366505	0.714491	0.924925	1	0.0124566	0.0497386	0.250441	0.802873	0.955395	1	0	0.000860386	0.99957	0.478989	0.0131147	0.631946	0.835081	0.478989	0.0131147	0.631946	0.880379
	Ruminococcus_lactaris	N_alpha_acetylornithine	Amino Acid	Urea cycle; Arginine and Proline Metabolism	no	0.0100002	0.0337474	0.296324	0.767393	0.938703	1	-0.0486894	0.0376411	-1.29352	0.200145	0.643883	1	0.00534961	0.0408502	0.130957	0.896191	0.978687	1	0	1.54876	0.46099	-0.478947	-0.0102507	0.631976	0.835081	-0.478947	-0.0102507	0.631976	0.880379
	Bacteroides_thetaiotaomicron	X___21342	Unknown_compount	Unknown_compount	no	-0.00601398	0.0136773	-0.439706	0.660796	0.902345	1	-0.0069615	0.016729	-0.416134	0.678081	0.912947	1	0.00165089	0.0184406	0.0895248	0.928849	0.984918	1	0	0.145039	0.930048	-0.479045	-0.00439888	0.631906	0.835081	-0.479045	-0.00439888	0.631906	0.880379
	Bilophila_wadsworthia	X2_hydroxyheptanoate.	Lipid	Fatty Acid, Monohydroxy	no	0.0619436	0.074047	0.836545	0.407474	0.785861	1	-0.00636501	0.0851743	-0.0747293	0.940833	0.986912	1	0.0051238	0.05712	0.0897024	0.929211	0.985026	1	0	0.484033	0.785043	0.478962	0.0191322	0.631965	0.835081	0.478962	0.0191322	0.631965	0.880379
	Blautia_wexlerae	X1_stearoyl_GPS_18_0.	Lipid	Lysophospholipid	no	0.0173405	0.0321761	0.538927	0.59045	0.875253	1	0.00510794	0.0441783	0.115621	0.908069	0.979188	1	0.0033416	0.0515648	0.0648038	0.948417	0.98978	1	0	0.0786501	0.961438	0.478915	0.0111214	0.631999	0.835081	0.478915	0.0111214	0.631999	0.880379
	Alistipes_shahii	tryptamine	Amino Acid	Tryptophan Metabolism	no	0.0372407	0.0774072	0.481101	0.631191	0.890733	1	0.0431915	0.129628	0.333197	0.740042	0.933032	1	-0.00323305	0.106384	-0.0303904	0.975843	0.99513	1	0	0.113867	0.944657	0.479097	0.0270042	0.631869	0.835081	0.479097	0.0270042	0.631869	0.880379
	Odoribacter_splanchnicus	nicotianamine	Xenobiotics	Food Component/Plant	no	0.0591425	0.0504545	1.17219	0.243003	0.668954	1	-0.094219	0.0798376	-1.18013	0.24064	0.681885	1	-0.0944766	0.0833395	-1.13364	0.259347	0.704343	1	0.501697	4.01362	0.134417	-0.195596	-0.00742639	0.844926	0.939396	-0.478841	-0.0273996	0.632051	0.880423
	Bifidobacterium_longum	X___24556	Unknown_compount	Unknown_compount	no	0.0383694	0.0302155	1.26986	0.205526	0.631356	1	0.0459064	0.0393026	1.16802	0.244462	0.685125	1	-0.0553863	0.0431229	-1.28438	0.200925	0.651857	1	0.481107	3.85436	0.145558	0.878697	0.0184005	0.379565	0.665936	0.478815	0.0142651	0.632071	0.880423
	Clostridium_leptum	X___25793	Unknown_compount	Unknown_compount	no	-0.0214489	0.0359428	-0.59675	0.551574	0.85938	1	0.0993186	0.0592273	1.6769	0.0973237	0.509462	1	0.00749885	0.033809	0.221801	0.825072	0.961491	1	0.343123	3.04471	0.218197	0.415458	0.00944715	0.677806	0.860182	0.478822	0.0139252	0.632065	0.880423
	Adlercreutzia_equolifaciens	linoleoyl_ethanolamide	Lipid	Endocannabinoid	no	-0.0580559	0.0533629	-1.08794	0.27802	0.698771	1	-0.219533	0.11431	-1.92051	0.0579599	0.424416	1	0.126289	0.087526	1.44288	0.152243	0.594382	1	0.676692	6.18605	0.0453645	-0.876258	-0.0370871	0.38089	0.666887	-0.478763	-0.0402365	0.632107	0.880424
	Bacteroides_vulgatus	pantoate	Cofactors and Vitamins	Pantothenate and CoA Metabolism	no	-0.101985	0.0318783	-3.19919	0.00160618	0.0718636	1	0.0267058	0.0502328	0.53164	0.595722	0.883648	1	0.0232567	0.0414644	0.560882	0.575787	0.881025	1	0.745838	7.86899	0.0195556	-1.72136	-0.0388621	0.0851855	0.308054	-0.478775	-0.0223238	0.632099	0.880424
	Blautia_sp_CAG_257	N_methyl_GABA	Amino Acid	Glutamate Metabolism	no	-0.0679389	0.062574	-1.08574	0.289902	0.708063	1	-0.00840297	0.0272172	-0.308738	0.758176	0.938858	1	0.0314338	0.062529	0.502708	0.617621	0.896706	1	0	1.29762	0.522667	-0.478789	-0.0110984	0.632089	0.835147	-0.478789	-0.0110984	0.632089	0.880424
	Bilophila_wadsworthia	histidine	Amino Acid	Histidine Metabolism	no	-0.0013734	0.163901	-0.00837949	0.993353	0.998569	1	0.223894	0.178496	1.25434	0.217585	0.660331	1	-0.0754211	0.183832	-0.410271	0.684968	0.919811	1	0	1.51255	0.469412	0.478761	0.0483122	0.632109	0.835149	0.478761	0.0483122	0.632109	0.880424
	Odoribacter_splanchnicus	X___18278	Unknown_compount	Unknown_compount	no	0.0297712	0.0320023	0.930283	0.35374	0.753251	1	0.013599	0.0445975	0.304927	0.761031	0.939176	1	-0.0262942	0.0427896	-0.6145	0.54012	0.865611	1	0	1.10682	0.574986	0.478747	0.0106379	0.632119	0.835151	0.478747	0.0106379	0.632119	0.880425
	Clostridium_sp_CAG_167	linoleate_18_2n6	Lipid	Long Chain Polyunsaturated Fatty Acid (n3 and n6)	no	-0.017498	0.0663444	-0.263745	0.792608	0.946477	1	0.0691615	0.0922873	0.749415	0.475064	0.832105	1	0.119341	0.150113	0.795007	0.435503	0.818298	1	0	1.03407	0.596285	0.478695	0.0242714	0.632156	0.835165	0.478695	0.0242714	0.632156	0.880464
	Ruminococcus_gnavus	X___24410	Unknown_compount	Unknown_compount	no	0.0983697	0.0643578	1.52848	0.130775	0.539085	1	0.0228696	0.0540789	0.422893	0.672964	0.9116	1	-0.0695589	0.0714453	-0.973597	0.33312	0.758326	1	0.344233	3.04986	0.217636	0.642741	0.0230245	0.520392	0.76856	0.478658	0.0214086	0.632182	0.880484
	Monoglobus_pectinilyticus	octadecenedioate_C18_1_DC	Lipid	Fatty Acid, Dicarboxylate	no	0.0657478	0.0651387	1.00935	0.317765	0.728404	1	0.00498176	0.0617156	0.0807213	0.936099	0.985808	1	-0.0344849	0.0853281	-0.404144	0.688498	0.920957	1	0	0.959533	0.618928	0.478648	0.018986	0.632189	0.835197	0.478648	0.018986	0.632189	0.880484
	Streptococcus_parasanguinis	X___17653	Unknown_compount	Unknown_compount	no	-0.0401208	0.0341687	-1.1742	0.241949	0.667911	1	0.0669015	0.0340444	1.96512	0.050873	0.402833	1	0.0162799	0.0317343	0.513007	0.608791	0.893511	1	0.594131	4.9277	0.0851067	0.7589	0.0145719	0.447913	0.719196	0.478625	0.0144442	0.632205	0.880494
	Bacteroides_stercoris	X___25758	Unknown_compount	Unknown_compount	no	0.0287879	0.032238	0.892981	0.374389	0.765845	1	-0.0907822	0.0666611	-1.36185	0.180025	0.624255	1	0.0573069	0.0396145	1.44661	0.153894	0.596464	1	0.458555	3.69382	0.157724	1.02514	0.0240003	0.305297	0.600597	0.47848	0.0162862	0.632309	0.880611
	Roseburia_hominis	X___22142	Unknown_compount	Unknown_compount	no	-0.0718345	0.0552708	-1.29968	0.195198	0.620894	1	0.110345	0.0755309	1.46093	0.146886	0.584049	1	0.0709543	0.068498	1.03586	0.302499	0.737167	1	0.577076	4.72898	0.093997	0.409279	0.015298	0.682335	0.862828	0.478484	0.0280399	0.632306	0.880611
	Parabacteroides_merdae	N_carbamoylputrescine	Amino Acid	Polyamine Metabolism	no	-0.0494482	0.0537738	-0.919559	0.359196	0.756786	1	-0.0648658	0.0723836	-0.896139	0.372543	0.777702	1	0.0983819	0.0871379	1.12904	0.261786	0.706219	1	0.20473	2.51487	0.284383	-0.639147	-0.0247221	0.522728	0.770026	-0.478457	-0.0212323	0.632325	0.880622
	Roseburia_inulinivorans	margarate_17_0	Lipid	Long Chain Saturated Fatty Acid	no	-0.0511246	0.0499223	-1.02408	0.306969	0.720899	1	0.17137	0.0513336	3.33837	0.00108357	0.0756393	1	-0.0196785	0.0535037	-0.367796	0.713589	0.929073	1	0.819408	11.0747	0.00393701	1.11984	0.0333125	0.26278	0.557558	0.478366	0.0335157	0.632389	0.880698
	Streptococcus_vestibularis	X___11381	Unknown_compount	Unknown_compount	no	0.11145	0.0881386	1.26448	0.212868	0.639441	1	-0.0792428	0.0507934	-1.5601	0.125306	0.555093	1	-0.0620186	0.0765101	-0.810593	0.422169	0.81079	1	0.449328	3.63192	0.162681	-1.02857	-0.039238	0.303681	0.599086	-0.478305	-0.0260933	0.632433	0.880745
	Paraprevotella_xylaniphila	X___23109	Unknown_compount	Unknown_compount	no	-0.059662	0.0835042	-0.714479	0.476889	0.824137	1	-0.0470777	0.141499	-0.332708	0.741669	0.933587	1	0.0495422	0.124023	0.39946	0.691579	0.921957	1	0	0.552058	0.758791	-0.478209	-0.0297507	0.632501	0.835445	-0.478209	-0.0297507	0.632501	0.880828
	Roseburia_sp_CAG_471	X___24455	Unknown_compount	Unknown_compount	no	0.0285447	0.0203262	1.40433	0.161916	0.583241	1	0.0778863	0.0344177	2.26297	0.0262484	0.310655	1	-0.073373	0.0443149	-1.65572	0.101424	0.516984	1	0.726654	7.31675	0.0257744	1.58677	0.0258301	0.112564	0.35929	0.478163	0.0169961	0.632535	0.880839
	Alistipes_indistinctus	dodecanedioate__C12	Lipid	Fatty Acid, Dicarboxylate	no	-0.237591	0.0954103	-2.4902	0.0157064	0.224122	1	-0.112761	0.138013	-0.817033	0.421334	0.805622	1	0.214834	0.149025	1.44159	0.160916	0.606401	1	0.694137	6.53888	0.0380277	-1.55176	-0.107756	0.12072	0.372011	-0.478118	-0.0630357	0.632566	0.880839
	Odoribacter_splanchnicus	X___23737	Unknown_compount	Unknown_compount	no	-0.044457	0.0407662	-1.09054	0.277249	0.698296	1	-0.0374844	0.0429437	-0.872873	0.384743	0.785197	1	0.0618187	0.0541413	1.1418	0.25595	0.701392	1	0.285751	2.80014	0.246579	-0.67435	-0.0174986	0.500089	0.755277	-0.478106	-0.0148153	0.632575	0.880839
	Prevotella_copri	phenethylamine	Amino Acid	Phenylalanine Metabolism	no	-0.0120093	0.0536772	-0.223733	0.82355	0.955733	1	0.105809	0.184136	0.574626	0.572286	0.874295	1	-0.0808483	0.0918042	-0.88066	0.387236	0.7918	1	0	0.927196	0.629016	-0.478139	-0.021486	0.632551	0.835478	-0.478139	-0.021486	0.632551	0.880839
	Streptococcus_thermophilus	behenoyl_ethanolamide_22_0.	Lipid	Endocannabinoid	no	0.0380735	0.0288705	1.31877	0.189084	0.61353	1	-0.044926	0.0389875	-1.15232	0.251539	0.690955	1	0.025681	0.0336248	0.763753	0.44676	0.823842	1	0.354894	3.10027	0.21222	0.741652	0.0141631	0.458298	0.726372	0.47817	0.0115087	0.632529	0.880839
	Bacteroides_stercoris	nicotinate	Cofactors and Vitamins	Nicotinate and Nicotinamide Metabolism	no	-0.0521276	0.0440414	-1.1836	0.239869	0.665672	1	-0.0186703	0.0396341	-0.471066	0.639869	0.899585	1	0.0306848	0.0405146	0.757376	0.452179	0.826372	1	0	1.96784	0.373843	-0.478124	-0.0113924	0.632562	0.835478	-0.478124	-0.0113924	0.632562	0.880839
	Eggerthella_lenta	guanosine	Nucleotide	Purine Metabolism, Guanine containing	no	0.0402668	0.0769431	0.523332	0.602044	0.880088	1	0.0560692	0.0606959	0.923773	0.357183	0.768653	1	-0.049093	0.0703987	-0.697357	0.48715	0.842016	1	0	1.38495	0.500335	0.478108	0.0188674	0.632574	0.835482	0.478108	0.0188674	0.632574	0.880839
	Alistipes_putredinis	X___22092	Unknown_compount	Unknown_compount	no	0.0532968	0.0442361	1.20483	0.22981	0.656235	1	-0.0712302	0.0475881	-1.4968	0.137943	0.573159	1	0.104409	0.0624704	1.67133	0.0978138	0.510037	1	0.670251	6.06523	0.0481896	0.648201	0.0186434	0.516855	0.766011	0.478041	0.0244575	0.632621	0.880841
	Akkermansia_muciniphila	methionine_sulfone	Amino Acid	Methionine, Cysteine, SAM and Taurine Metabolism	no	-0.025598	0.0348006	-0.735562	0.463194	0.816574	1	0.0347612	0.0438023	0.793593	0.430004	0.810131	1	0.0809278	0.065309	1.23915	0.223775	0.672401	1	0.214259	2.54537	0.280079	0.401214	0.0100893	0.688262	0.865364	0.478076	0.0140007	0.632596	0.880841
	Ruminococcus_bicirculans	X___25506	Unknown_compount	Unknown_compount	no	0.0296516	0.0364692	0.813057	0.417277	0.791173	1	0.122826	0.0760879	1.61427	0.110132	0.532733	1	-0.0615068	0.0557753	-1.10276	0.272676	0.716106	1	0.503816	4.03077	0.133269	0.672493	0.019051	0.50127	0.755899	0.478009	0.0211276	0.632644	0.880841
	Bacteroides_stercoris	X___25043	Unknown_compount	Unknown_compount	no	-0.00197625	0.0375523	-0.0526264	0.958153	0.991398	1	0.0284918	0.0668217	0.426385	0.67186	0.911069	1	-0.0422337	0.0424688	-0.994464	0.324516	0.752146	1	0	0.945023	0.623434	-0.478027	-0.0123942	0.632631	0.835493	-0.478027	-0.0123942	0.632631	0.880841
	Actinomyces_oris	X3_formylindole	Xenobiotics	Food Component/Plant	no	0.0282145	0.0654743	0.430924	0.667971	0.904957	1	-0.0285313	0.0738585	-0.386298	0.700883	0.920575	1	0.102059	0.104018	0.981173	0.332126	0.757733	1	0	1.06915	0.585919	0.477992	0.0211864	0.632656	0.835493	0.477992	0.0211864	0.632656	0.880841
	Sellimonas_intestinalis	creatinine	Amino Acid	Creatine Metabolism	no	-0.0768587	0.189555	-0.405468	0.689912	0.912624	1	0.0589905	0.140636	0.419455	0.676099	0.912232	1	0.215433	0.23665	0.910344	0.369666	0.781044	1	0	0.940506	0.624844	0.478087	0.0487319	0.632588	0.835487	0.478087	0.0487319	0.632588	0.880841
	Roseburia_sp_CAG_471	X___23752	Unknown_compount	Unknown_compount	no	-0.0125736	0.0271676	-0.462816	0.644046	0.895762	1	-0.0240877	0.0462003	-0.521376	0.603494	0.885871	1	0.0124933	0.0474248	0.263434	0.792846	0.952329	1	0	0.326906	0.849206	-0.47804	-0.0100379	0.632621	0.835493	-0.47804	-0.0100379	0.632621	0.880841
	Bacteroides_xylanisolvens	sphingadienine	Lipid	Sphingolipid Synthesis	no	-0.0125825	0.0588354	-0.213859	0.831076	0.958352	1	0.060243	0.0534495	1.1271	0.263111	0.699305	1	-0.0135505	0.0643661	-0.210523	0.833998	0.963013	1	0	1.13195	0.567807	0.477985	0.0161102	0.632661	0.835493	0.477985	0.0161102	0.632661	0.880841
	Collinsella_intestinalis	X___25485	Unknown_compount	Unknown_compount	no	-0.0225627	0.0389487	-0.579291	0.563061	0.864234	1	-0.0139857	0.0381451	-0.366645	0.714541	0.924936	1	0.00470115	0.0390096	0.120513	0.904295	0.980274	1	0	0.256053	0.87983	-0.477993	-0.0106786	0.632655	0.835493	-0.477993	-0.0106786	0.632655	0.880841
	Ruminococcus_torques	cysteine	Amino Acid	Methionine, Cysteine, SAM and Taurine Metabolism	no	0.0114408	0.0155455	0.735956	0.462567	0.816196	1	-0.0257091	0.0247217	-1.03994	0.300802	0.729737	1	0.0210801	0.0221883	0.950052	0.344332	0.765743	1	0.102888	2.22938	0.328017	0.544365	0.00616158	0.58619	0.809424	0.477935	0.00579018	0.632696	0.880864
	Gordonibacter_pamelaeae	behenoyl_ethanolamide_22_0.	Lipid	Endocannabinoid	no	-0.00814633	0.0310144	-0.262663	0.793112	0.946484	1	0.0235436	0.0409491	0.574947	0.56615	0.871649	1	0.0245336	0.037317	0.657436	0.51202	0.852967	1	0	0.603352	0.739578	0.477939	0.00985057	0.632694	0.835523	0.477939	0.00985057	0.632694	0.880864
	Alistipes_putredinis	X___23764	Unknown_compount	Unknown_compount	no	-0.0287861	0.0400995	-0.717868	0.473744	0.822652	1	-0.174154	0.059451	-2.92936	0.00430306	0.144602	1	0.118093	0.0761355	1.55109	0.124072	0.553408	1	0.788787	9.46912	0.00878631	-1.42592	-0.0434428	0.153891	0.422848	-0.477913	-0.0344386	0.632712	0.88087
	Clostridium_leptum	X5_6_dihydrouridine	Nucleotide	Pyrimidine Metabolism, Uracil containing	no	0.0538767	0.0435884	1.23603	0.218378	0.645596	1	-0.0652708	0.0522296	-1.24969	0.214925	0.658159	1	-0.0579709	0.0495841	-1.16914	0.246049	0.693098	1	0.520874	4.17426	0.124042	-0.531164	-0.0147338	0.595305	0.814635	-0.477903	-0.0192703	0.632719	0.88087
	Bacteroides_stercoris	nicotianamine	Xenobiotics	Food Component/Plant	no	-0.0999888	0.0580399	-1.72276	0.0885685	0.461933	1	-0.189469	0.134627	-1.40736	0.166192	0.608323	1	0.110633	0.0694375	1.59328	0.117044	0.543521	1	0.712597	6.95886	0.0308249	-0.7268	-0.0307285	0.467349	0.732794	-0.477852	-0.0416164	0.632756	0.880888
	Turicibacter_sanguinis	gamma_glutamylalanine	Peptide	Gamma-glutamyl Amino Acid	no	0.00984038	0.0268298	0.36677	0.714528	0.921147	1	0.0797011	0.0512706	1.55452	0.127747	0.55866	1	-0.0371101	0.0460164	-0.806453	0.423115	0.811343	1	0.307721	2.88901	0.235863	0.558938	0.0118048	0.576204	0.803816	0.477851	0.0130621	0.632757	0.880888
	Bacteroides_stercoris	X1_2_dilinoleoyl_digalactosylglycerol_18_2_18_2.	Lipid	Galactosyl Glycerolipids	no	0.0525568	0.0440669	1.19266	0.236322	0.662526	1	0.0143216	0.0649602	0.220466	0.826505	0.958192	1	-0.0223432	0.0414484	-0.539061	0.592102	0.88757	1	0	1.53329	0.46457	0.477846	0.013083	0.63276	0.835576	0.477846	0.013083	0.63276	0.880888
	Blautia_obeum	X___14383	Unknown_compount	Unknown_compount	no	-0.0753027	0.0436205	-1.72631	0.0856515	0.455676	1	0.0119485	0.06727	0.17762	0.859282	0.967164	1	0.0350356	0.0529437	0.661752	0.509218	0.851488	1	0.312338	2.9084	0.233587	-0.735678	-0.0221484	0.461927	0.728764	-0.47781	-0.0177366	0.632785	0.88091
	Bacteroides_vulgatus	N_butyryl_isoleucine	Amino Acid	Leucine, Isoleucine and Valine Metabolism	no	-0.100268	0.0327033	-3.06599	0.00247399	0.0921693	1	0.0196839	0.0639131	0.307979	0.758504	0.938864	1	0.24533	0.0558216	4.3949	2.19406e-05	0.0163679	1	0.930413	28.7409	5.74096e-07	-0.263348	-0.00679796	0.792282	0.916593	0.477773	0.0521485	0.632812	0.880923
	Streptococcus_salivarius	protoporphyrin_IX	Cofactors and Vitamins	Hemoglobin and Porphyrin Metabolism	no	0.0120234	0.0469786	0.255933	0.798253	0.947901	1	0.0416883	0.0490118	0.850577	0.395982	0.79151	1	-0.0209426	0.0571151	-0.366673	0.71436	0.92944	1	0	0.695202	0.706381	0.477734	0.0139313	0.632839	0.835636	0.477734	0.0139313	0.632839	0.880923
	Ruminococcus_lactaris	X___25545	Unknown_compount	Unknown_compount	no	-0.00160464	0.0356954	-0.0449536	0.964204	0.992733	1	0.0832476	0.0553082	1.50516	0.136848	0.571364	1	-0.0148564	0.045911	-0.323592	0.747226	0.93955	1	0.068414	2.14688	0.341831	0.474717	0.0119196	0.634989	0.837054	0.477757	0.0125128	0.632823	0.880923
	Collinsella_aerofaciens	X2_pyrrolidinone	Amino Acid	Glutamate Metabolism	no	0.0118113	0.0191732	0.616033	0.538501	0.853964	1	0.00425302	0.0234189	0.181606	0.856141	0.966463	1	-0.00272202	0.0280599	-0.0970076	0.922858	0.983941	1	0	0.19364	0.907719	0.477752	0.00626582	0.632826	0.835636	0.477752	0.00626582	0.632826	0.880923
	Clostridium_innocuum	X___13723	Unknown_compount	Unknown_compount	no	0.0348945	0.0441383	0.790572	0.433004	0.800105	1	-0.0361885	0.029139	-1.24193	0.216858	0.659699	1	0.000971442	0.0350193	0.0277402	0.977944	0.995386	1	0	1.93993	0.379097	-0.477731	-0.00954229	0.632842	0.835636	-0.477731	-0.00954229	0.632842	0.880923
	Clostridium_innocuum	X1_3_propanediol	Xenobiotics	Chemical	no	0.036897	0.0562347	0.656126	0.514813	0.842591	1	-0.0429266	0.039747	-1.08	0.282465	0.714639	1	-0.00520129	0.0482385	-0.107824	0.914427	0.982564	1	0	1.38031	0.501498	-0.477709	-0.0128644	0.632857	0.835645	-0.477709	-0.0128644	0.632857	0.880932
	Enterorhabdus_caecimuris	suberate_C8_DC	Lipid	Fatty Acid, Dicarboxylate	no	-0.0594082	0.0511776	-1.16083	0.247674	0.672737	1	0.104816	0.0715065	1.46583	0.146519	0.58343	1	-0.108696	0.0606794	-1.79132	0.077504	0.4685	1	0.637749	5.52103	0.0632591	-1.0881	-0.0373442	0.276551	0.571194	-0.477643	-0.027798	0.632904	0.88095
	Slackia_isoflavoniconvertens	X___24474	Unknown_compount	Unknown_compount	no	-0.0032452	0.0235751	-0.137653	0.890707	0.975019	1	0.0162023	0.0647087	0.250389	0.803569	0.951629	1	-0.0755896	0.0599707	-1.26044	0.211818	0.662538	1	0	1.44222	0.486213	-0.477643	-0.00992482	0.632904	0.835684	-0.477643	-0.00992482	0.632904	0.88095
	Faecalibacterium_prausnitzii	cholesterol	Lipid	Sterol	no	0.0965171	0.0596577	1.61785	0.107036	0.498065	1	-0.0581635	0.0455363	-1.2773	0.203457	0.647486	1	0.0515204	0.0602477	0.855143	0.393697	0.795112	1	0.584275	4.81087	0.0902262	0.411502	0.0127679	0.680704	0.861967	0.477638	0.0234543	0.632908	0.88095
	Bifidobacterium_longum	N_palmitoyl_sphingosine_d18_1_16_0	Lipid	Ceramides	no	0.00102335	0.0341138	0.0299981	0.976097	0.994906	1	-0.0430251	0.0386025	-1.11457	0.266637	0.702207	1	0.0182003	0.0507383	0.358709	0.720301	0.931291	1	0	1.14367	0.564489	-0.477667	-0.0109046	0.632887	0.835673	-0.477667	-0.0109046	0.632887	0.88095
	Coprococcus_eutactus	X2_deoxycytidine	Nucleotide	Pyrimidine Metabolism, Cytidine containing	no	0.0217481	0.0504519	0.431066	0.667358	0.904708	1	0.0697108	0.140631	0.495699	0.625791	0.894404	1	-0.0204475	0.124946	-0.163651	0.873266	0.973017	1	0	0.230214	0.891271	0.477602	0.0212009	0.632934	0.835711	0.477602	0.0212009	0.632934	0.880973
	Lachnospira_pectinoschiza	X3_hydroxymargaroylglycine	Lipid	Fatty Acid Metabolism (Acyl Glycine)	no	0.0152739	0.0487209	0.313498	0.754446	0.934485	1	0.0436404	0.0792039	0.550988	0.583502	0.879072	1	-0.131704	0.0648871	-2.02974	0.0490716	0.398216	1	0.515802	4.13055	0.126784	-0.625433	-0.0218651	0.531687	0.775574	-0.47758	-0.0250255	0.632949	0.880978
	Lawsonibacter_asaccharolyticus	X5_2_Hydroxyethyl_4_methylthiazole	Cofactors and Vitamins	Thiamine Metabolism	no	-0.0552664	0.0812766	-0.679979	0.497727	0.834352	1	0.0729189	0.0721548	1.01059	0.314922	0.740441	1	0.0309862	0.0776612	0.398992	0.690758	0.921565	1	0	1.41478	0.492928	0.47757	0.0211626	0.632956	0.835715	0.47757	0.0211626	0.632956	0.880978
	Coprococcus_eutactus	X3_5_cytidylyluridine.	Nucleotide	Dinucleotide	no	0.0255076	0.0353006	0.722583	0.47164	0.821262	1	-0.173142	0.160095	-1.0815	0.293011	0.723251	1	0.182128	0.117198	1.55402	0.15123	0.592746	1	0.395947	3.31097	0.191	0.892067	0.029502	0.372357	0.660308	0.477553	0.0329412	0.632969	0.880982
	Veillonella_parvula	X___19931	Unknown_compount	Unknown_compount	no	-0.0789047	0.167011	-0.472452	0.641477	0.894708	1	-0.0433499	0.0464106	-0.93405	0.354595	0.767365	1	0.0945694	0.0923423	1.02412	0.312613	0.744381	1	0	1.91649	0.383566	-0.477484	-0.0192167	0.633017	0.835723	-0.477484	-0.0192167	0.633017	0.881005
	Bacteroides_thetaiotaomicron	X___24699	Unknown_compount	Unknown_compount	no	-0.017256	0.0589652	-0.292648	0.770204	0.939326	1	0.00911213	0.0849885	0.107216	0.914803	0.980936	1	-0.0360796	0.0647421	-0.557282	0.578618	0.882089	1	0	0.17973	0.914054	-0.477464	-0.0185203	0.633032	0.835723	-0.477464	-0.0185203	0.633032	0.881005
	Blautia_obeum	X___24973	Unknown_compount	Unknown_compount	no	0.090854	0.0344144	2.64	0.00886568	0.172571	1	-0.0591482	0.0495737	-1.19314	0.234862	0.67668	1	0.0176303	0.0502241	0.351032	0.726092	0.932746	1	0.685443	6.35815	0.0416242	1.4691	0.0361921	0.141805	0.405282	0.477495	0.0218237	0.63301	0.881005
	Collinsella_intestinalis	ceramide_d18_1_20_0__d16_1_22_0__d20_1_18_0.	Lipid	Ceramides	no	0.022127	0.0467862	0.472938	0.636786	0.893182	1	0.0182784	0.0349528	0.522947	0.601992	0.885277	1	-0.0102146	0.0451686	-0.226144	0.821505	0.960648	1	0	0.320286	0.852022	0.477493	0.011364	0.633011	0.835723	0.477493	0.011364	0.633011	0.881005
	Firmicutes_bacterium_CAG_110	X___14392	Unknown_compount	Unknown_compount	no	-0.0263357	0.0376063	-0.700301	0.485041	0.82815	1	0.105846	0.221445	0.477977	0.652832	0.904083	1	0.011433	0.0743006	0.153875	0.878739	0.974432	1	0	0.514588	0.773141	-0.477466	-0.0158398	0.63303	0.835723	-0.477466	-0.0158398	0.63303	0.881005
	Bacteroides_xylanisolvens	X___17654	Unknown_compount	Unknown_compount	no	-0.018976	0.0477724	-0.397217	0.692021	0.913475	1	-0.0229139	0.0549659	-0.416876	0.6779	0.912876	1	0.0926031	0.0489336	1.89242	0.0634294	0.437636	1	0.424592	3.47579	0.17589	0.661083	0.0191898	0.508559	0.760806	0.477391	0.0183273	0.633083	0.881064
	Ruthenibacterium_lactatiformans	N_acetylvaline	Amino Acid	Leucine, Isoleucine and Valine Metabolism	no	0.00114321	0.0332583	0.0343737	0.972614	0.99418	1	0.0591991	0.0569056	1.0403	0.299954	0.729087	1	-0.113688	0.0378758	-3.0016	0.00322097	0.136815	1	0.756463	8.21232	0.0164709	-1.37139	-0.0313799	0.170253	0.446198	-0.476911	-0.0231824	0.633425	0.881121
	Bacteroides_fragilis	leu_val_val	Peptide	Polypeptide	no	0.135824	0.0678587	2.00157	0.0504618	0.369345	1	-0.0683262	0.0647964	-1.05448	0.29434	0.724331	1	-0.208896	0.0691528	-3.02078	0.00343332	0.141022	1	0.844321	12.8469	0.00162301	-1.18168	-0.0458425	0.237332	0.530026	-0.47667	-0.0469069	0.633597	0.881121
	Roseburia_inulinivorans	X12_13_DiHOME	Lipid	Fatty Acid, Dihydroxy	no	0.0208028	0.0396401	0.524792	0.600278	0.879167	1	-0.0646338	0.0418024	-1.54617	0.124353	0.554122	1	0.115377	0.0391867	2.94428	0.0037997	0.14721	1	0.798288	9.91512	0.00703007	1.19152	0.0276286	0.233449	0.525875	0.476619	0.0246285	0.633633	0.881121
	Alistipes_inops	N6_carboxyethyllysine	Amino Acid	Lysine Metabolism	no	0.0698178	0.0387127	1.80349	0.0752749	0.433758	1	-0.0493167	0.0760066	-0.648848	0.52347	0.853951	1	-0.130115	0.0485678	-2.67903	0.0100826	0.218863	1	0.811662	10.6192	0.00494391	-0.481225	-0.0135339	0.630357	0.83436	-0.477018	-0.0332149	0.633349	0.881121
	Ruthenibacterium_lactatiformans	calystegine_A3	Xenobiotics	Food Component/Plant	no	0.123428	0.0554125	2.22744	0.0270612	0.285964	1	0.129067	0.057145	2.25859	0.0254221	0.306546	1	-0.121545	0.0476147	-2.55268	0.0118457	0.232564	1	0.874557	15.9435	0.00034507	0.7971	0.0243342	0.425393	0.702777	0.476968	0.0414219	0.633385	0.881121
	Bacteroides_dorei	X2_hydroxybehenate	Lipid	Fatty Acid, Monohydroxy	no	0.035472	0.0432291	0.820558	0.413166	0.789204	1	0.0131363	0.0665839	0.197289	0.844037	0.963374	1	-0.136583	0.0594179	-2.29868	0.023813	0.303379	1	0.650817	5.72766	0.0570498	-0.518173	-0.0160376	0.604338	0.81982	-0.476941	-0.0260289	0.633404	0.881121
	Turicibacter_sanguinis	X4_guanidinobutanoate	Amino Acid	Guanidino and Acetamido Metabolism	no	0.101968	0.0431578	2.36267	0.0199854	0.249195	1	-0.122603	0.0646392	-1.89672	0.064925	0.441277	1	-0.105263	0.0540441	-1.94772	0.056054	0.418203	1	0.844627	12.8722	0.00160261	-0.318063	-0.0095099	0.750437	0.896612	-0.476769	-0.0373001	0.633527	0.881121
	Holdemanella_biformis	X___23662	Unknown_compount	Unknown_compount	no	0.139132	0.101483	1.37099	0.173168	0.596637	1	-0.32047	0.211931	-1.51215	0.140625	0.576565	1	0.363137	0.194947	1.86275	0.071998	0.458361	1	0.66068	5.89414	0.0524934	1.31981	0.10935	0.186898	0.468643	0.477171	0.0786933	0.63324	0.881121
	Slackia_isoflavoniconvertens	linoleate_18_2n6	Lipid	Long Chain Polyunsaturated Fatty Acid (n3 and n6)	no	-0.0167002	0.0365033	-0.457499	0.648002	0.897572	1	0.0680998	0.0715894	0.951256	0.347187	0.762508	1	-0.124462	0.0742136	-1.67707	0.0981201	0.510842	1	0.429136	3.50346	0.173474	-0.650617	-0.0193791	0.515294	0.765158	-0.476573	-0.0212912	0.633666	0.881121
	Ruminococcus_lactaris	X3_indoleglyoxylic_acid	Xenobiotics	Food Component/Plant	no	-0.0366593	0.0282932	-1.29569	0.197071	0.623087	1	0.0646051	0.0444297	1.4541	0.150453	0.588272	1	-0.0629032	0.0389605	-1.61454	0.110975	0.533773	1	0.613115	5.16949	0.0754153	-1.10926	-0.0225742	0.267317	0.562013	-0.47717	-0.0163001	0.633241	0.881121
	Adlercreutzia_equolifaciens	X3_hydroxymargaroylglycine	Lipid	Fatty Acid Metabolism (Acyl Glycine)	no	-0.00811623	0.0324417	-0.250179	0.802723	0.949183	1	-0.174288	0.0624309	-2.79169	0.00640281	0.172154	1	0.0825457	0.0587928	1.40401	0.163477	0.609414	1	0.784544	9.28263	0.00964499	-0.738075	-0.0190823	0.460469	0.728016	-0.47662	-0.0299557	0.633633	0.881121
	Veillonella_parvula	serine	Amino Acid	Glycine, Serine and Threonine Metabolism	no	0.0361011	0.0431264	0.837101	0.411962	0.788573	1	-0.0245572	0.0217826	-1.12738	0.264758	0.700564	1	0.0623063	0.0445374	1.39896	0.170381	0.6184	1	0.490905	3.92854	0.140258	-0.0166502	-0.000296693	0.986716	0.995415	0.476888	0.0136483	0.633442	0.881121
	Anaeromassilibacillus_sp_An250	X___25206	Unknown_compount	Unknown_compount	no	0.0729279	0.078179	0.932833	0.352895	0.752749	1	-0.0761394	0.0671873	-1.13324	0.260723	0.697423	1	0.0879783	0.067003	1.31305	0.191975	0.643365	1	0.432603	3.52487	0.171626	0.594679	0.0241197	0.552058	0.788383	0.476743	0.0257837	0.633545	0.881121
	Eubacterium_sp_CAG_180	X___25535	Unknown_compount	Unknown_compount	no	-0.0572346	0.0537393	-1.06504	0.29151	0.709236	1	0.0606847	0.0720117	0.842706	0.404957	0.796395	1	0.0706787	0.0531938	1.3287	0.193645	0.644842	1	0.392345	3.29134	0.192883	0.564423	0.0188928	0.572467	0.801439	0.477142	0.0207853	0.633261	0.881121
	Clostridium_sp_CAG_58	erucate_22_1n9	Lipid	Long Chain Monounsaturated Fatty Acid	no	-0.278599	0.133481	-2.08718	0.0426971	0.345303	1	-0.132635	0.253256	-0.52372	0.603437	0.885846	1	0.155183	0.125399	1.23751	0.226551	0.675134	1	0.649631	5.70826	0.0576059	-0.673627	-0.0579101	0.500548	0.755547	-0.477117	-0.0746412	0.633279	0.881121
	Gemmiger_formicilis	X___24246	Unknown_compount	Unknown_compount	no	-0.0475012	0.0721461	-0.658403	0.510971	0.840964	1	-0.238325	0.124571	-1.91317	0.0587057	0.426133	1	0.165015	0.135769	1.21541	0.227875	0.676697	1	0.58288	4.79478	0.0909551	-0.881008	-0.0499725	0.378313	0.665003	-0.476734	-0.0463323	0.633552	0.881121
	Clostridium_sp_CAG_58	S_1_pyrroline_5_carboxylate	Amino Acid	Glutamate Metabolism	no	-0.07418	0.0421904	-1.75822	0.0856648	0.455676	1	-0.0372971	0.0565435	-0.659617	0.513376	0.849904	1	0.0477738	0.0404241	1.18181	0.247584	0.694361	1	0.558721	4.53228	0.103712	-0.625171	-0.0162149	0.531859	0.775668	-0.477009	-0.0189968	0.633355	0.881121
	Olsenella_scatoligenes	X4_ureidobutyrate	Nucleotide	Pyrimidine Metabolism, Uracil containing	no	0.057986	0.0395402	1.46651	0.146158	0.561083	1	0.231218	0.156776	1.47483	0.166006	0.608072	1	-0.0819239	0.0708901	-1.15565	0.254516	0.700128	1	0.567515	4.62443	0.0990415	1.01826	0.0343392	0.308556	0.603873	0.477296	0.0315796	0.633151	0.881121
	Flavonifractor_plautii	X___25491	Unknown_compount	Unknown_compount	no	0.0634839	0.0290764	2.18335	0.0313971	0.304188	1	-0.0487113	0.0291451	-1.67134	0.0964316	0.507507	1	0.033431	0.0294772	1.13413	0.258982	0.704051	1	0.748315	7.94643	0.0188128	0.9488	0.0160126	0.342722	0.63564	0.477191	0.0160535	0.633226	0.881121
	Holdemanella_biformis	X1_palmitoyl_2_oleoyl_GPC_16_0_18_1	Lipid	Phosphatidylcholine (PC)	no	0.0545309	0.0375882	1.45075	0.149696	0.566505	1	-0.126897	0.102172	-1.24199	0.223554	0.666626	1	-0.0912765	0.0805382	-1.13333	0.265764	0.710281	1	0.580882	4.77193	0.0920002	0.399645	0.0129137	0.689418	0.865832	-0.477015	-0.0300437	0.633352	0.881121
	Eubacterium_sp_CAG_274	N_propionylmethionine	Amino Acid	Methionine, Cysteine, SAM and Taurine Metabolism	no	0.00562295	0.0746306	0.0753438	0.940169	0.98677	1	0.238471	0.0951906	2.5052	0.0163045	0.254264	1	-0.0961546	0.0845409	-1.13737	0.268825	0.713064	1	0.719396	7.12748	0.0283326	0.669191	0.0322781	0.503374	0.757257	0.477056	0.043923	0.633322	0.881121
	Eubacterium_eligens	X___24730	Unknown_compount	Unknown_compount	no	0.000900869	0.0424408	0.0212265	0.983088	0.99628	1	-0.0248487	0.0719888	-0.345175	0.73088	0.930011	1	0.0602953	0.0549622	1.09703	0.274823	0.717832	1	0	1.09569	0.578195	0.476856	0.0145158	0.633465	0.836053	0.476856	0.0145158	0.633465	0.881121
	Eubacterium_sp_CAG_180	X___17162	Unknown_compount	Unknown_compount	no	0.0262439	0.0786465	0.333695	0.739879	0.92972	1	-0.0165065	0.062091	-0.265844	0.791876	0.948958	1	0.106382	0.0985778	1.07917	0.288838	0.728027	1	0	1.11951	0.571349	0.47657	0.0208198	0.633668	0.83614	0.47657	0.0208198	0.633668	0.881121
	Clostridium_bolteae	X___23581	Unknown_compount	Unknown_compount	no	-0.436681	0.395336	-1.10458	0.31964	0.72982	1	0.0115409	0.0508305	0.227047	0.820967	0.956663	1	-0.0969764	0.0936786	-1.0352	0.311819	0.743885	1	0.0783278	2.16997	0.337907	-0.416328	-0.0184827	0.67717	0.859956	-0.476909	-0.0239747	0.633427	0.881121
	Clostridium_disporicum	X___25766	Unknown_compount	Unknown_compount	no	0.00522172	0.0445332	0.117255	0.90692	0.979014	1	-0.021739	0.0632223	-0.34385	0.733358	0.931049	1	-0.0800097	0.08345	-0.958774	0.344861	0.765828	1	0	0.823676	0.662432	-0.477025	-0.0159184	0.633344	0.835959	-0.477025	-0.0159184	0.633344	0.881121
	Alistipes_finegoldii	N_acetylhistamine	Amino Acid	Histidine Metabolism	no	0.0807807	0.103445	0.780902	0.435903	0.801512	1	-0.0892182	0.124343	-0.717515	0.47468	0.831839	1	-0.0921262	0.0985274	-0.935032	0.351877	0.769987	1	0	1.77119	0.412468	-0.477207	-0.0295305	0.633215	0.835874	-0.477207	-0.0295305	0.633215	0.881121
	Sellimonas_intestinalis	N_acetylarginine	Amino Acid	Urea cycle; Arginine and Proline Metabolism	no	-0.0149422	0.0837271	-0.178463	0.860352	0.966936	1	-0.0994458	0.0562866	-1.76678	0.081389	0.475937	1	0.0660902	0.0723107	0.913975	0.367785	0.779918	1	0.397124	3.31743	0.190383	-0.819311	-0.0321475	0.412609	0.692925	-0.47659	-0.0246964	0.633654	0.881121
	Olsenella_scatoligenes	X___23782	Unknown_compount	Unknown_compount	no	-0.0686307	0.0527027	-1.30222	0.196317	0.622024	1	-0.0506558	0.170983	-0.296261	0.772095	0.9431	1	0.0690395	0.076022	0.908151	0.369106	0.780738	1	0.106297	2.23788	0.326626	-0.60862	-0.0255537	0.542776	0.782224	-0.476656	-0.0222009	0.633607	0.881121
	Bifidobacterium_bifidum	piperidine	Xenobiotics	Food Component/Plant	no	0.0351399	0.124599	0.282023	0.779219	0.94173	1	0.122634	0.0770457	1.5917	0.116022	0.542403	1	-0.0793956	0.0886512	-0.895596	0.373059	0.782897	1	0.324039	2.95875	0.22778	0.675575	0.0356001	0.499311	0.754811	0.476909	0.0313747	0.633427	0.881121
	Anaerostipes_hadrus	p_toluic_acid	Xenobiotics	Chemical	no	-0.0414569	0.0190356	-2.17787	0.0304197	0.300826	1	0.000136144	0.0205146	0.00663648	0.994712	0.99896	1	0.019824	0.02287	0.866812	0.387343	0.791823	1	0.571823	4.67096	0.0967639	-0.907492	-0.0108098	0.364147	0.65313	-0.476911	-0.00873261	0.633426	0.881121
	Ruthenibacterium_lactatiformans	piperine	Xenobiotics	Food Component/Plant	no	0.0629818	0.0932538	0.67538	0.500234	0.835588	1	-0.0785243	0.106685	-0.736042	0.462911	0.826107	1	-0.0702208	0.0882368	-0.795821	0.427587	0.814087	1	0	1.40402	0.495589	-0.476665	-0.0261883	0.633601	0.836129	-0.476665	-0.0261883	0.633601	0.881121
	Gordonibacter_pamelaeae	X5_acetylamino_6_formylamino_3_methyluracil	Xenobiotics	Xanthine Metabolism	no	0.0148895	0.0503824	0.295531	0.767931	0.938726	1	-0.0128543	0.060016	-0.214181	0.830684	0.959156	1	0.0504792	0.0645972	0.781445	0.435909	0.818653	1	0	0.51649	0.772406	0.476842	0.0157965	0.633475	0.836053	0.476842	0.0157965	0.633475	0.881121
	Bacteroides_vulgatus	X___25936	Unknown_compount	Unknown_compount	no	-0.0511934	0.0271144	-1.88805	0.0604888	0.398204	1	0.0390614	0.0301672	1.29483	0.197268	0.640703	1	-0.0289335	0.0374581	-0.772424	0.441184	0.821058	1	0.61026	5.13162	0.0768568	-0.840441	-0.0149231	0.400661	0.6831	-0.476651	-0.013803	0.63361	0.881121
	Ruminococcus_lactaris	histidine_betaine__hercynine.	Xenobiotics	Food Component/Plant	no	0.00237296	0.036596	0.0648419	0.948386	0.9886	1	0.0993259	0.0527932	1.88141	0.0641348	0.439375	1	-0.0358871	0.0468884	-0.765374	0.446659	0.823785	1	0.479813	3.84477	0.146258	0.533809	0.0135138	0.593474	0.813367	0.476801	0.0171532	0.633504	0.881121
	Bifidobacterium_longum	arabonate_xylonate	Carbohydrate	Pentose Metabolism	no	-0.00893171	0.0345244	-0.258707	0.796112	0.947194	1	-0.0554034	0.0457572	-1.21081	0.227678	0.67079	1	0.039864	0.0525628	0.758407	0.449359	0.82487	1	0	1.88102	0.390428	-0.476607	-0.0116331	0.633642	0.836129	-0.476607	-0.0116331	0.633642	0.881121
	X.Collinsella._massiliensis	stearoylcarnitine__C18	Lipid	Fatty Acid Metabolism (Acyl Carnitine, Long Chain Saturated)	no	-0.00487809	0.0609169	-0.0800777	0.936249	0.985692	1	-0.00305458	0.0437294	-0.0698518	0.944415	0.987761	1	-0.0417252	0.0568124	-0.734438	0.464036	0.831773	1	0	0.323078	0.850833	-0.477088	-0.0143701	0.6333	0.835932	-0.477088	-0.0143701	0.6333	0.881121
	Bacteroides_cellulosilyticus	lanosterol	Lipid	Sterol	no	-0.0331095	0.0331234	-0.999583	0.321398	0.730819	1	0.00283903	0.051396	0.0552383	0.956263	0.99035	1	0.051712	0.0696817	0.742118	0.464196	0.831817	1	0	1.32534	0.515473	-0.47709	-0.012335	0.633298	0.835932	-0.47709	-0.012335	0.633298	0.881121
	Ruminococcus_gnavus	X___17654	Unknown_compount	Unknown_compount	no	0.0530897	0.0504089	1.05318	0.295779	0.712658	1	-0.0201336	0.0334796	-0.601368	0.548479	0.864565	1	0.0253419	0.0370462	0.684063	0.495864	0.846639	1	0	1.71152	0.42496	0.476718	0.0106217	0.633563	0.836106	0.476718	0.0106217	0.633563	0.881121
	Bifidobacterium_pseudocatenulatum	X___25556	Unknown_compount	Unknown_compount	no	-0.00255986	0.0507182	-0.0504723	0.95996	0.991714	1	-0.0943265	0.0591989	-1.59338	0.118756	0.546114	1	0.0363613	0.0566521	0.641835	0.5262	0.859644	1	0.252176	2.67443	0.262576	-0.528148	-0.0168224	0.597396	0.815671	-0.477222	-0.0176266	0.633204	0.881121
	Roseburia_inulinivorans	X___23733	Unknown_compount	Unknown_compount	no	-0.0198252	0.0386947	-0.512348	0.608944	0.883212	1	0.0554311	0.0536055	1.03406	0.302918	0.731274	1	0.0309598	0.0512707	0.60385	0.546935	0.868539	1	0	1.4688	0.479792	0.47708	0.0127674	0.633305	0.835932	0.47708	0.0127674	0.633305	0.881121
	Roseburia_intestinalis	X___25955	Unknown_compount	Unknown_compount	no	-0.03599	0.0332757	-1.08157	0.281022	0.701215	1	-0.00803426	0.032414	-0.247864	0.80466	0.952087	1	0.0223169	0.037384	0.596964	0.551792	0.870892	1	0	1.3601	0.50659	-0.476962	-0.00940764	0.633389	0.835994	-0.476962	-0.00940764	0.633389	0.881121
	Clostridium_leptum	octadecenedioate_C18_1_DC	Lipid	Fatty Acid, Dicarboxylate	no	0.0389002	0.048751	0.797936	0.426169	0.796206	1	-0.0266357	0.0509442	-0.522841	0.602478	0.885462	1	0.026853	0.0508762	0.527811	0.599189	0.890158	1	0	0.960911	0.618501	0.477218	0.0138199	0.633207	0.835874	0.477218	0.0138199	0.633207	0.881121
	Clostridium_leptum	cysteine_s_sulfate	Amino Acid	Methionine, Cysteine, SAM and Taurine Metabolism	no	0.0244465	0.0383917	0.636765	0.525249	0.847813	1	-0.0228818	0.0509183	-0.449382	0.654327	0.904637	1	0.0172079	0.0372528	0.461921	0.645475	0.905976	1	0	0.59306	0.743393	0.477205	0.0112958	0.633216	0.835874	0.477205	0.0112958	0.633216	0.881121
	X.Collinsella._massiliensis	betaine	Amino Acid	Glycine, Serine and Threonine Metabolism	no	-0.00419225	0.057409	-0.0730242	0.941854	0.986886	1	0.0270433	0.0582614	0.464171	0.643273	0.900467	1	0.0276627	0.0614817	0.449934	0.653525	0.908772	1	0	0.195571	0.906843	0.477135	0.0162459	0.633266	0.835915	0.477135	0.0162459	0.633266	0.881121
	Clostridium_innocuum	tyrosylglycine	Peptide	Dipeptide	no	-0.0823342	0.0559796	-1.47079	0.147741	0.563577	1	0.0211298	0.0318897	0.66259	0.508954	0.848254	1	-0.0234685	0.0523716	-0.448116	0.655379	0.90945	1	0.255009	2.6846	0.261245	-0.34418	-0.00842973	0.730711	0.887243	-0.476875	-0.0142348	0.633451	0.881121
	Prevotella_copri	lactosyl_N_palmitoyl_sphingosine_d18_1_16_0	Lipid	Lactosylceramides (LCER)	no	-0.018948	0.0748627	-0.253103	0.800854	0.948592	1	0.303036	0.157363	1.92571	0.069239	0.451393	1	-0.0556817	0.127598	-0.436384	0.666459	0.913234	1	0.481515	3.85739	0.145338	0.324756	0.0193998	0.745366	0.8945	0.47675	0.0442097	0.63354	0.881121
	Oscillibacter_sp_CAG_241	hydroxymethylpyrimidine	Cofactors and Vitamins	Thiamine Metabolism	no	0.0043268	0.0365637	0.118336	0.905941	0.978866	1	0.0332008	0.0709048	0.468244	0.64187	0.900112	1	0.0232779	0.0575692	0.404346	0.687585	0.920827	1	0	0.168989	0.918977	0.477245	0.0135059	0.633188	0.835874	0.477245	0.0135059	0.633188	0.881121
	Clostridium_leptum	X___17653	Unknown_compount	Unknown_compount	no	-0.153752	0.0468746	-3.28008	0.0012904	0.0635407	1	0.0790603	0.0539985	1.46412	0.146938	0.584129	1	-0.0127287	0.0424869	-0.299591	0.765318	0.944735	1	0.820623	11.1497	0.00379201	-1.35743	-0.0369164	0.174646	0.452511	-0.47673	-0.030932	0.633554	0.881121
	Barnesiella_intestinihominis	X___25506	Unknown_compount	Unknown_compount	no	0.0482374	0.0492891	0.978663	0.329243	0.736302	1	-0.171323	0.0917273	-1.86774	0.0648173	0.440896	1	-0.0199451	0.0756484	-0.263655	0.792558	0.952247	1	0.554879	4.49316	0.10576	-0.150309	-0.0056601	0.880521	0.954042	-0.476712	-0.0291202	0.633567	0.881121
	Lachnospira_pectinoschiza	pantoate	Cofactors and Vitamins	Pantothenate and CoA Metabolism	no	-0.00490817	0.0421787	-0.116366	0.907557	0.979237	1	-0.0326825	0.0612237	-0.533821	0.595259	0.883406	1	-0.0161997	0.0612587	-0.264446	0.792794	0.952329	1	0	0.140678	0.932078	-0.477242	-0.0144198	0.63319	0.835874	-0.477242	-0.0144198	0.63319	0.881121
	Turicibacter_sanguinis	deoxycarnitine	Lipid	Carnitine Metabolism	no	0.0707024	0.0515741	1.37089	0.173332	0.596796	1	-0.0666129	0.0711179	-0.936654	0.354422	0.76721	1	0.0157979	0.0608203	0.259747	0.795934	0.953232	1	0.184911	2.45372	0.293212	0.608612	0.0209492	0.542782	0.782224	0.477232	0.018349	0.633197	0.881121
	Alistipes_finegoldii	enterolactone	Xenobiotics	Food Component/Plant	no	0.00555208	0.0519288	0.106917	0.914976	0.98097	1	-0.103107	0.0965829	-1.06755	0.28822	0.719139	1	-0.0158782	0.0652048	-0.243513	0.808075	0.956633	1	0	0.983223	0.61164	-0.476618	-0.0178465	0.633634	0.836129	-0.476618	-0.0178465	0.633634	0.881121
	Streptococcus_mutans	threonate	Cofactors and Vitamins	Ascorbate and Aldarate Metabolism	no	-0.0186125	0.0749824	-0.248225	0.805454	0.949939	1	-0.0666098	0.0777908	-0.856268	0.397361	0.792247	1	0.0159087	0.0705829	0.22539	0.822916	0.960897	1	0	0.618054	0.734161	-0.47703	-0.0204556	0.633341	0.835959	-0.47703	-0.0204556	0.633341	0.881121
	Firmicutes_bacterium_CAG_94	X3_4_hydroxyphenylpropionate	Xenobiotics	Benzoate Metabolism	no	-0.0030136	0.0778764	-0.0386972	0.969213	0.993831	1	-0.102221	0.128671	-0.794435	0.429553	0.809926	1	-0.0203595	0.108063	-0.188405	0.850907	0.967479	1	0	0.440397	0.802359	-0.477204	-0.0270631	0.633217	0.835874	-0.477204	-0.0270631	0.633217	0.881121
	Roseburia_sp_CAG_471	X___13835	Unknown_compount	Unknown_compount	no	-0.0238573	0.0321269	-0.742594	0.458679	0.813973	1	0.121983	0.0700739	1.74078	0.0854282	0.484907	1	0.0113103	0.0677081	0.167045	0.867727	0.971948	1	0.443982	3.59701	0.165546	0.112486	0.00301641	0.910438	0.966179	0.476578	0.0200482	0.633662	0.881121
	Bacteroides_stercoris	X___23278	Unknown_compount	Unknown_compount	no	-0.00689712	0.0403943	-0.170745	0.86483	0.9681	1	0.103387	0.0669587	1.54404	0.129583	0.561083	1	-0.00533058	0.0476997	-0.111753	0.911442	0.982081	1	0.0960441	2.2125	0.330798	0.461731	0.012929	0.644274	0.842332	0.476958	0.0141908	0.633392	0.881121
	Romboutsia_ilealis	hexadecatrienoate_16_3n3	Lipid	Long Chain Polyunsaturated Fatty Acid (n3 and n6)	no	-0.0456149	0.0720687	-0.632936	0.527896	0.848598	1	0.016518	0.201782	0.0818606	0.935498	0.985748	1	0.00523551	0.122533	0.0427273	0.966086	0.993602	1	0	0.18196	0.913036	-0.476629	-0.0282978	0.633626	0.836129	-0.476629	-0.0282978	0.633626	0.881121
	Roseburia_sp_CAG_471	X___25855	Unknown_compount	Unknown_compount	no	-0.0063476	0.0274478	-0.231261	0.817371	0.953912	1	-0.0330621	0.0511035	-0.646965	0.51944	0.852469	1	-0.0015515	0.0535992	-0.0289463	0.976974	0.995222	1	0	0.245681	0.884405	-0.476657	-0.0105062	0.633607	0.836129	-0.476657	-0.0105062	0.633607	0.881121
	Eubacterium_sp_CAG_38	acisoga	Amino Acid	Polyamine Metabolism	no	0.0499331	0.0461184	1.08272	0.28118	0.701238	1	0.0238588	0.0418597	0.56997	0.570058	0.873292	1	-0.044651	0.0492535	-0.906555	0.367399	0.779744	1	0.0378404	2.07866	0.353692	0.490228	0.0128604	0.623972	0.830767	0.47654	0.0127512	0.63369	0.881137
	Odoribacter_splanchnicus	X5_methyluridine_ribothymidine	Nucleotide	Pyrimidine Metabolism, Uracil containing	no	-0.112427	0.0505444	-2.22431	0.0276412	0.288345	1	0.0176256	0.0595595	0.295933	0.767871	0.941539	1	0.0449452	0.070403	0.638399	0.524506	0.858927	1	0.547127	4.41624	0.109907	-1.01314	-0.0342489	0.310991	0.606176	-0.476513	-0.0243923	0.633709	0.881151
	Firmicutes_bacterium_CAG_83	X___25212	Unknown_compount	Unknown_compount	no	0.0109585	0.0469712	0.233302	0.8158	0.953073	1	-0.0648958	0.0601557	-1.0788	0.284435	0.71641	1	-0.00780357	0.069245	-0.112695	0.910508	0.982028	1	0	1.00391	0.605347	-0.476474	-0.0155562	0.633737	0.836195	-0.476474	-0.0155562	0.633737	0.881177
	Sellimonas_intestinalis	X___24753	Unknown_compount	Unknown_compount	no	-0.0839356	0.218282	-0.384529	0.705092	0.917475	1	0.0172647	0.0885427	0.194987	0.845937	0.963883	1	0.100233	0.123965	0.808558	0.424931	0.812478	1	0	0.612679	0.736137	0.476414	0.0325963	0.63378	0.836229	0.476414	0.0325963	0.63378	0.881224
	Enterorhabdus_caecimuris	thymine	Nucleotide	Pyrimidine Metabolism, Thymine containing	no	0.0784324	0.0729016	1.07587	0.283824	0.703021	1	-0.098816	0.0841925	-1.17369	0.243916	0.684827	1	-0.0661371	0.0682558	-0.968959	0.335855	0.759981	1	0.364035	3.14482	0.207544	-0.573674	-0.0245987	0.566189	0.797519	-0.476347	-0.0257658	0.633827	0.881267
	Bifidobacterium_adolescentis	X___20747	Unknown_compount	Unknown_compount	no	-0.000248313	0.0318788	-0.00778929	0.993793	0.99861	1	0.0620133	0.0531397	1.16699	0.246137	0.686438	1	-0.00208179	0.0433053	-0.0480723	0.961734	0.992798	1	0	1.13732	0.566283	0.476343	0.0110113	0.63383	0.836271	0.476343	0.0110113	0.63383	0.881267
	Bacteroides_massiliensis	p_cresol_sulfate	Xenobiotics	Benzoate Metabolism	no	0.0606539	0.0691977	0.876531	0.383874	0.772384	1	0.0379192	0.180288	0.210326	0.835266	0.960733	1	-0.0995604	0.132913	-0.749064	0.459652	0.82966	1	0	1.14676	0.563618	0.476322	0.0276757	0.633845	0.836272	0.476322	0.0276757	0.633845	0.881275
	Actinomyces_odontolyticus	X1_palmitoyl_GPG_16_0.	Lipid	Lysophospholipid	no	-0.080979	0.0741537	-1.09204	0.27783	0.698641	1	0.0260476	0.111031	0.234597	0.815499	0.955121	1	0.202327	0.0962164	2.10283	0.0399878	0.368753	1	0.632304	5.43928	0.0658984	0.479791	0.0249097	0.631376	0.834777	0.476294	0.0421333	0.633865	0.881276
	Clostridium_sp_CAG_167	pyroglutamine.	Amino Acid	Glutamate Metabolism	no	0.0355239	0.0408253	0.870144	0.386644	0.773856	1	-0.0700586	0.115872	-0.604623	0.562181	0.869901	1	-0.0213363	0.0899115	-0.237303	0.814721	0.95904	1	0	0.952166	0.621212	0.476305	0.0168592	0.633857	0.836272	0.476305	0.0168592	0.633857	0.881276
	Ruthenibacterium_lactatiformans	X___24988	Unknown_compount	Unknown_compount	no	0.0563558	0.0655858	0.859269	0.391247	0.776067	1	-0.0116888	0.060153	-0.194318	0.846203	0.963905	1	-0.0985526	0.0593224	-1.66131	0.0990618	0.512507	1	0.359257	3.12138	0.209991	-0.643943	-0.022867	0.519612	0.7679	-0.47624	-0.02116	0.633904	0.881291
	Roseburia_hominis	X___23753	Unknown_compount	Unknown_compount	no	0.00406869	0.0411917	0.0987746	0.921416	0.982848	1	0.0124889	0.0547449	0.228129	0.819969	0.95627	1	0.0314482	0.0553362	0.568312	0.570961	0.879162	1	0	0.157965	0.924056	0.476248	0.0134725	0.633898	0.836302	0.476248	0.0134725	0.633898	0.881291
	Turicibacter_sanguinis	pipecolate	Amino Acid	Lysine Metabolism	no	-0.0455711	0.0935586	-0.487086	0.627213	0.889509	1	-0.00563047	0.111904	-0.0503153	0.960115	0.991085	1	-0.0259189	0.103539	-0.250329	0.803174	0.95549	1	0	0.0756333	0.962889	-0.476252	-0.0280937	0.633895	0.836302	-0.476252	-0.0280937	0.633895	0.881291
	Romboutsia_ilealis	X4_hydroxyphenylacetate	Amino Acid	Phenylalanine Metabolism	no	-0.0988061	0.056866	-1.73753	0.0846809	0.454395	1	-0.0857093	0.0979707	-0.874847	0.391108	0.788822	1	0.115266	0.0902347	1.27741	0.207243	0.658222	1	0.526046	4.21982	0.121249	-1.09375	-0.0472324	0.274063	0.568555	-0.476201	-0.0320299	0.633932	0.88131
	Enorma_massiliensis	X___17919	Unknown_compount	Unknown_compount	no	-0.0607943	0.0282486	-2.15212	0.0326429	0.308646	1	0.0367019	0.0329613	1.11349	0.268876	0.703738	1	-0.00965383	0.0290038	-0.332847	0.739946	0.937352	1	0.609289	5.11887	0.0773484	-0.929183	-0.0160243	0.352794	0.644047	-0.476195	-0.0131989	0.633936	0.88131
	Clostridium_leptum	uracil	Nucleotide	Pyrimidine Metabolism, Uracil containing	no	0.0241449	0.0437868	0.551421	0.582166	0.871618	1	-0.034479	0.04759	-0.7245	0.470796	0.830253	1	-0.0280086	0.0418036	-0.670006	0.504912	0.850218	1	0	1.05114	0.59122	-0.476169	-0.0121523	0.633954	0.836342	-0.476169	-0.0121523	0.633954	0.88131
	Bilophila_wadsworthia	dihydroorotate	Nucleotide	Pyrimidine Metabolism, Orotate containing	no	-0.0916569	0.153038	-0.598917	0.552371	0.859693	1	-0.0450481	0.138573	-0.325085	0.746948	0.935034	1	0.0150383	0.151315	0.0993843	0.921596	0.983857	1	0	0.247535	0.883585	-0.476155	-0.0404672	0.633964	0.836342	-0.476155	-0.0404672	0.633964	0.88131
	Bilophila_wadsworthia	X___23475	Unknown_compount	Unknown_compount	no	-0.0122371	0.0502787	-0.243385	0.808864	0.951071	1	-0.0463435	0.0700551	-0.66153	0.512372	0.849525	1	-0.000955974	0.0540576	-0.0176843	0.986026	0.996894	1	0	0.27044	0.873524	-0.476163	-0.015518	0.633958	0.836342	-0.476163	-0.015518	0.633958	0.88131
	Bacteroides_stercoris	X1_palmitoyl_GPE_16_0	Lipid	Lysophospholipid	no	0.0272713	0.0309897	0.880012	0.381334	0.770906	1	-0.0177978	0.0658107	-0.270438	0.788059	0.948	1	-0.011539	0.0492869	-0.234118	0.815795	0.959281	1	0	0.675675	0.713311	0.476124	0.011603	0.633986	0.836349	0.476124	0.011603	0.633986	0.881328
	Alistipes_inops	X___25206	Unknown_compount	Unknown_compount	no	-0.00361126	0.060511	-0.0596793	0.952568	0.989909	1	0.0504611	0.131922	0.382508	0.705928	0.922246	1	-0.124336	0.102969	-1.20751	0.233154	0.681318	1	0	1.38128	0.501255	-0.476096	-0.0230972	0.634006	0.836363	-0.476096	-0.0230972	0.634006	0.88133
	Clostridium_sp_CAG_58	butyrate_isobutyrate_4_0	Lipid	Short Chain Fatty Acid	no	-0.0141691	0.117591	-0.120495	0.90464	0.97852	1	0.341909	0.191264	1.78763	0.0816087	0.476615	1	-0.0503695	0.124568	-0.404355	0.689137	0.921183	1	0.378234	3.21665	0.200223	0.39622	0.0309302	0.691943	0.867412	0.476103	0.0485878	0.634001	0.88133
	Ruminococcus_torques	N_methylglutamate	Amino Acid	Glutamate Metabolism	no	0.0364791	0.0337779	1.07997	0.281376	0.701297	1	-0.0463543	0.0434539	-1.06675	0.288581	0.719572	1	0.0252412	0.0352585	0.715891	0.475694	0.837022	1	0.189944	2.46897	0.290985	0.589761	0.0125439	0.555351	0.790702	0.476045	0.0113096	0.634042	0.881353
	Lachnospira_pectinoschiza	X___25884	Unknown_compount	Unknown_compount	no	0.00407389	0.0239738	0.169931	0.865351	0.968259	1	-0.0530447	0.0419403	-1.26477	0.210402	0.653855	1	-0.00430426	0.0308097	-0.139705	0.889594	0.977301	1	0	1.4214	0.4913	-0.476057	-0.00821045	0.634034	0.836368	-0.476057	-0.00821045	0.634034	0.881353
	Roseburia_intestinalis	X___11787	Unknown_compount	Unknown_compount	no	-0.00371487	0.0242721	-0.153051	0.878545	0.971898	1	-0.00716866	0.0279886	-0.256128	0.798287	0.950218	1	0.0515305	0.0339146	1.51942	0.131606	0.564719	1	0.0798728	2.17361	0.337292	0.473338	0.00763512	0.635972	0.837733	0.476004	0.00803717	0.634072	0.881356
	Paraprevotella_xylaniphila	ursodeoxycholate	Lipid	Secondary Bile Acid Metabolism	no	0.0444019	0.0974724	0.455533	0.649887	0.898274	1	0.135581	0.191962	0.706292	0.485456	0.837614	1	-0.0584256	0.164525	-0.355118	0.724279	0.93223	1	0	0.605875	0.738645	0.476017	0.0365806	0.634062	0.836374	0.476017	0.0365806	0.634062	0.881356
	Bacteroides_fragilis	X3_7_dimethylurate	Xenobiotics	Xanthine Metabolism	no	0.0472281	0.110051	0.429149	0.669554	0.905684	1	0.0339637	0.0547627	0.620198	0.536612	0.859603	1	-0.0108642	0.0618769	-0.175578	0.861092	0.9703	1	0	0.373057	0.829835	0.476009	0.0182918	0.634068	0.836374	0.476009	0.0182918	0.634068	0.881356
	Firmicutes_bacterium_CAG_110	X12_dehydrocholate	Lipid	Secondary Bile Acid Metabolism	no	0.0112705	0.0562933	0.20021	0.841642	0.961483	1	0.492919	0.467515	1.05434	0.339988	0.757668	1	-0.185939	0.102975	-1.80567	0.0810136	0.476248	1	0.509871	4.08056	0.129993	-0.57586	-0.0282868	0.56471	0.796514	-0.475935	-0.0464231	0.634121	0.881398
	Lachnospira_pectinoschiza	N_palmitoyl_sphinganine_d18_0_16_0	Lipid	Dihydroceramides	no	-0.0394432	0.0360182	-1.09509	0.27567	0.697023	1	-0.0116153	0.0502513	-0.231145	0.817917	0.955678	1	0.0376229	0.0484749	0.776132	0.442236	0.821601	1	0	1.62851	0.442969	-0.475947	-0.011927	0.634112	0.836421	-0.475947	-0.011927	0.634112	0.881398
	Oscillibacter_sp_CAG_241	X___25534	Unknown_compount	Unknown_compount	no	-0.0196644	0.0278248	-0.706723	0.480706	0.826206	1	-0.00152607	0.0810279	-0.0188338	0.985057	0.996398	1	0.0892436	0.0499642	1.78615	0.0797955	0.473643	1	0.449742	3.63466	0.162459	0.235571	0.00548505	0.813766	0.925937	0.475831	0.0178523	0.634195	0.881434
	Bacteroides_xylanisolvens	indole	Amino Acid	Tryptophan Metabolism	no	0.00927788	0.0307671	0.301552	0.763595	0.937284	1	0.0547506	0.0328256	1.66792	0.0992904	0.512592	1	-0.0379658	0.0393884	-0.963882	0.339107	0.762311	1	0.394879	3.30512	0.191559	0.704873	0.0137472	0.480889	0.742245	0.475877	0.0120354	0.634162	0.881434
	Bacteroides_fragilis	X___13838	Unknown_compount	Unknown_compount	no	-0.102757	0.0575148	-1.78661	0.0797203	0.443873	1	-0.00162175	0.0553287	-0.0293112	0.976678	0.994847	1	0.037127	0.0517027	0.718086	0.474906	0.836513	1	0.41107	3.39599	0.18305	-0.559013	-0.0176507	0.576153	0.803815	-0.475844	-0.0196129	0.634186	0.881434
	Streptococcus_mutans	maltose	Carbohydrate	Glycogen Metabolism	no	-0.0260583	0.111683	-0.233325	0.816908	0.953633	1	-0.144854	0.115986	-1.24889	0.219549	0.66244	1	0.0496761	0.0977645	0.50812	0.614385	0.895763	1	0	1.64596	0.439121	-0.475808	-0.0295577	0.634211	0.836517	-0.475808	-0.0295577	0.634211	0.881434
	Sellimonas_intestinalis	X___25702	Unknown_compount	Unknown_compount	no	0.138816	0.0865512	1.60386	0.126147	0.531216	1	-0.0413385	0.0577298	-0.716069	0.476203	0.832584	1	0.0235959	0.0909974	0.259303	0.797116	0.953517	1	0.334884	3.00699	0.222351	0.38127	0.0161941	0.703003	0.873078	0.475838	0.0257667	0.63419	0.881434
	Monoglobus_pectinilyticus	N_acetyl_1_methylhistidine.	Amino Acid	Histidine Metabolism	no	0.0162898	0.0728684	0.223551	0.824036	0.955769	1	0.0560887	0.112233	0.499752	0.620209	0.892223	1	0.0161602	0.101739	0.15884	0.874683	0.973527	1	0	0.0985654	0.951912	0.475806	0.0249277	0.634212	0.836517	0.475806	0.0249277	0.634212	0.881434
	Coprococcus_eutactus	N6_methyllysine	Amino Acid	Lysine Metabolism	no	0.0371142	0.0319549	1.16146	0.248249	0.673161	1	-0.173034	0.0903696	-1.91474	0.0707051	0.454592	1	-0.010249	0.109772	-0.0933666	0.927456	0.98472	1	0.587725	4.85113	0.0884281	0.415693	0.012077	0.677635	0.860151	-0.475871	-0.0318849	0.634166	0.881434
	Clostridium_disporicum	X10_hydroxystearate	Lipid	Fatty Acid, Monohydroxy	no	-0.0442403	0.0458768	-0.964329	0.337465	0.741754	1	-0.0540261	0.074555	-0.724648	0.474282	0.831749	1	0.0936906	0.0836675	1.1198	0.271135	0.714915	1	0.142171	2.33147	0.311694	-0.614428	-0.021752	0.538932	0.780054	-0.475744	-0.0188092	0.634257	0.881483
	Actinomyces_odontolyticus	pyroglutamine.	Amino Acid	Glutamate Metabolism	no	-0.0834878	0.0524082	-1.59303	0.11478	0.512037	1	0.199713	0.112587	1.77386	0.082301	0.477911	1	0.0760889	0.105142	0.723679	0.472275	0.835378	1	0.671872	6.09519	0.0474731	-0.335912	-0.0145441	0.736937	0.890378	0.475731	0.0424071	0.634266	0.881483
	Bifidobacterium_longum	X2S_3R_dihydroxybutyrate	Lipid	Fatty Acid, Dihydroxy	no	0.0168274	0.0337189	0.49905	0.618262	0.886446	1	-0.0261007	0.0381412	-0.684317	0.494723	0.841512	1	0.069956	0.0538203	1.29981	0.195597	0.646799	1	0.0808837	2.176	0.336889	0.480456	0.0109873	0.630903	0.834597	0.475691	0.0114307	0.634294	0.881487
	Alistipes_inops	carboxyethyl_GABA	Amino Acid	Glutamate Metabolism	no	-0.010705	0.0492627	-0.217304	0.828554	0.957228	1	-0.0194362	0.137247	-0.141614	0.888734	0.975135	1	-0.0272993	0.0603567	-0.452299	0.653091	0.908709	1	0	0.0455841	0.977466	-0.475674	-0.0174902	0.634307	0.836619	-0.475674	-0.0174902	0.634307	0.881487
	Bacteroides_xylanisolvens	eicosenoate_20_1n9_or_1n11	Lipid	Long Chain Monounsaturated Fatty Acid	no	0.0982138	0.0613419	1.60109	0.112391	0.507938	1	-0.0448781	0.0607163	-0.739145	0.462009	0.82584	1	0.00746643	0.069236	0.10784	0.914495	0.982596	1	0.28568	2.79987	0.246614	0.567081	0.0207674	0.570659	0.800343	0.475704	0.0206598	0.634285	0.881487
	X.Collinsella._massiliensis	X3_hydroxysebacate	Lipid	Fatty Acid, Monohydroxy	no	-0.0187695	0.0600586	-0.31252	0.754946	0.934734	1	0.0492351	0.0511339	0.962865	0.337337	0.755775	1	0.00389275	0.0562927	0.069152	0.944977	0.988899	1	0	0.803288	0.669219	0.47568	0.0152319	0.634302	0.836619	0.47568	0.0152319	0.634302	0.881487
	Sellimonas_intestinalis	ceramide_d18_1_20_0__d16_1_22_0__d20_1_18_0.	Lipid	Ceramides	no	0.0450015	0.0951657	0.472875	0.641986	0.894896	1	0.0191869	0.0594444	0.322771	0.747779	0.935365	1	-0.159721	0.0835125	-1.91254	0.0650855	0.44207	1	0.45864	3.6944	0.157678	-0.539623	-0.0232909	0.589457	0.810967	-0.475642	-0.0291046	0.634329	0.881505
	Bacteroides_ovatus	X___25109	Unknown_compount	Unknown_compount	no	-0.0172071	0.0441443	-0.389792	0.697243	0.915043	1	0.0141034	0.0524142	0.269075	0.788319	0.94806	1	-0.0355701	0.0521377	-0.682233	0.496608	0.847019	1	0	0.463586	0.79311	-0.4756	-0.0134788	0.634359	0.836676	-0.4756	-0.0134788	0.634359	0.881534
	Eubacterium_rectale	X___25076	Unknown_compount	Unknown_compount	no	0.0139298	0.0190738	0.730311	0.46596	0.817694	1	-0.00482812	0.034565	-0.139682	0.889095	0.975291	1	-0.0623203	0.0355303	-1.75401	0.0816988	0.477604	1	0.440901	3.57719	0.167195	-0.228502	-0.0034535	0.819256	0.928098	-0.47534	-0.0105793	0.634545	0.881648
	Slackia_isoflavoniconvertens	alpha_hydroxyisovalerate	Amino Acid	Leucine, Isoleucine and Valine Metabolism	no	0.0666622	0.0297893	2.23779	0.0267699	0.284691	1	0.0271137	0.10326	0.262578	0.794223	0.949388	1	-0.077961	0.0733117	-1.06342	0.291354	0.72983	1	0.406863	3.3719	0.185268	1.68393	0.0448971	0.0921955	0.32199	0.475358	0.0221959	0.634532	0.881648
	X.Collinsella._massiliensis	trizma_acetate	Xenobiotics	Chemical	no	-0.0847433	0.0551783	-1.53581	0.126042	0.53103	1	-0.00852858	0.0542726	-0.157143	0.875367	0.971435	1	0.085729	0.0891228	0.96192	0.337918	0.761265	1	0.28776	2.80804	0.245607	-0.707565	-0.025113	0.479216	0.741022	-0.47535	-0.0205335	0.634538	0.881648
	Ruminococcus_bromii	linoleoyl_linoleoyl_glycerol_18_2_18_2__2_.	Lipid	Diacylglycerol	no	-0.000356043	0.0554388	-0.00642228	0.994883	0.998999	1	0.222581	0.0932589	2.3867	0.0189817	0.272307	1	-0.130796	0.136812	-0.956026	0.34296	0.765085	1	0.662053	5.9181	0.0518683	0.83203	0.0374435	0.405392	0.68714	0.475345	0.0429684	0.634541	0.881648
	Collinsella_intestinalis	pyridoxate	Cofactors and Vitamins	Vitamin B6 Metabolism	no	-0.0447227	0.0444081	-1.00708	0.315142	0.726701	1	-0.0240971	0.0254327	-0.947484	0.345328	0.761276	1	0.0271434	0.0299591	0.906015	0.36689	0.779165	1	0.185163	2.45448	0.2931	-0.52757	-0.00937431	0.597798	0.81588	-0.475425	-0.009563	0.634484	0.881648
	Dialister_invisus	palmitoyl_sphingomyelin_d18_1_16_0	Lipid	Sphingomyelins	no	-0.0173679	0.0648572	-0.267786	0.78952	0.945617	1	0.239637	0.107575	2.22762	0.0282914	0.318987	1	-0.0648979	0.0917329	-0.707466	0.481125	0.839052	1	0.626661	5.35706	0.068664	0.421272	0.0200157	0.673556	0.858205	0.475423	0.0390089	0.634485	0.881648
	Clostridium_bolteae	X2_deoxyinosine	Nucleotide	Purine Metabolism, (Hypo)Xanthine/Inosine containing	no	-0.136705	0.312492	-0.437466	0.680024	0.909078	1	0.0275721	0.064746	0.425851	0.67136	0.910944	1	0.0869335	0.176519	0.492488	0.627253	0.899902	1	0	0.389273	0.823134	0.475391	0.0283655	0.634508	0.836835	0.475391	0.0283655	0.634508	0.881648
	Romboutsia_ilealis	X___23665	Unknown_compount	Unknown_compount	no	-0.00606589	0.0543026	-0.111705	0.911231	0.980137	1	0.089363	0.10782	0.828816	0.416111	0.802482	1	0.0358967	0.0778832	0.460905	0.646827	0.906201	1	0	0.685827	0.7097	0.475416	0.0195725	0.634491	0.836826	0.475416	0.0195725	0.634491	0.881648
	Dialister_invisus	X___25485	Unknown_compount	Unknown_compount	no	0.00875963	0.0543851	0.161067	0.872428	0.970216	1	-0.0604684	0.0686181	-0.881232	0.38044	0.78283	1	-0.0137266	0.0602522	-0.227819	0.82031	0.960312	1	0	0.628426	0.730363	-0.475381	-0.0165412	0.634515	0.836835	-0.475381	-0.0165412	0.634515	0.881648
	Collinsella_intestinalis	X2_deoxyuridine	Nucleotide	Pyrimidine Metabolism, Uracil containing	no	0.127885	0.0620568	2.06077	0.0406524	0.338648	1	-0.0271133	0.0409055	-0.662827	0.508734	0.848083	1	-0.00805655	0.0446884	-0.180283	0.857259	0.969288	1	0.56472	4.59475	0.100523	0.351943	0.00955026	0.724881	0.884287	0.475421	0.0201169	0.634487	0.881648
	Alistipes_inops	N_methylalanine	Amino Acid	Alanine and Aspartate Metabolism	no	-0.0668919	0.0446536	-1.49802	0.138271	0.549888	1	0.203436	0.0832389	2.444	0.023439	0.297164	1	0.00952151	0.0760907	0.125134	0.90094	0.979661	1	0.756838	8.22496	0.0163671	-0.0888377	-0.00310507	0.929211	0.973939	0.475365	0.0373316	0.634527	0.881648
	Clostridium_innocuum	betaine	Amino Acid	Glycine, Serine and Threonine Metabolism	no	-0.07763	0.0625934	-1.24023	0.220798	0.647354	1	-0.00638398	0.047346	-0.134837	0.892983	0.976467	1	0.199941	0.0650784	3.07231	0.00297197	0.131638	1	0.806812	10.3526	0.00564878	0.801736	0.0261852	0.422706	0.700975	0.4753	0.0362282	0.634573	0.881664
	Ruminococcus_bicirculans	X1_2_dilinoleoyl_digalactosylglycerol_18_2_18_2.	Lipid	Galactosyl Glycerolipids	no	-0.00766054	0.031919	-0.24	0.810608	0.951734	1	-0.0465225	0.0548708	-0.847856	0.398872	0.792742	1	0.106371	0.0386901	2.7493	0.00704364	0.190039	1	0.720989	7.16818	0.0277619	1.08025	0.0242663	0.280032	0.575093	0.475218	0.0212285	0.634632	0.881664
	Holdemanella_biformis	palmitoylcarnitine__C16	Lipid	Fatty Acid Metabolism (Acyl Carnitine, Long Chain Saturated)	no	0.121735	0.0546736	2.22658	0.0280131	0.290248	1	0.116034	0.202312	0.573538	0.570418	0.8736	1	-0.120445	0.108681	-1.10824	0.276282	0.718773	1	0.500724	4.0058	0.134943	1.58398	0.0752035	0.113198	0.360229	0.475205	0.0415618	0.634641	0.881664
	Roseburia_inulinivorans	X___24210	Unknown_compount	Unknown_compount	no	-0.0528834	0.0620106	-0.852812	0.394731	0.777996	1	-0.0350145	0.0726238	-0.482135	0.630474	0.89637	1	0.0373722	0.0678443	0.550853	0.582625	0.883321	1	0	1.03736	0.595307	-0.475209	-0.0184013	0.634638	0.836915	-0.475209	-0.0184013	0.634638	0.881664
	Roseburia_inulinivorans	X10_hydroxystearate	Lipid	Fatty Acid, Monohydroxy	no	-0.0331824	0.0385815	-0.860058	0.390733	0.775704	1	0.0564281	0.0422214	1.33648	0.183592	0.628263	1	0.0212104	0.0415659	0.510284	0.610667	0.894178	1	0.208798	2.5278	0.28255	0.508397	0.0119447	0.611175	0.823932	0.475262	0.0125644	0.6346	0.881664
	Roseburia_inulinivorans	X___25838	Unknown_compount	Unknown_compount	no	0.0428601	0.0416642	1.0287	0.304797	0.719392	1	-0.030022	0.0462698	-0.648847	0.517516	0.851308	1	0.0151518	0.0427766	0.354207	0.723724	0.932161	1	0	1.37885	0.501864	0.475229	0.0119193	0.634624	0.836915	0.475229	0.0119193	0.634624	0.881664
	Roseburia_sp_CAG_471	gamma_glutamylhistidine	Peptide	Gamma-glutamyl Amino Acid	no	-0.00899729	0.0211128	-0.426154	0.670497	0.906049	1	0.0663078	0.0383442	1.72928	0.0874766	0.488681	1	-0.00619514	0.0406185	-0.15252	0.879134	0.974582	1	0.348202	3.06844	0.215624	0.356151	0.0059947	0.721727	0.882774	0.475291	0.0108396	0.63458	0.881664
	Ruminococcus_torques	X___23109	Unknown_compount	Unknown_compount	no	0.0328062	0.050587	0.64851	0.517354	0.843939	1	-0.00956656	0.082054	-0.116589	0.907413	0.979162	1	0.0075956	0.0712468	0.10661	0.915308	0.982855	1	0	0.219684	0.895976	0.475226	0.0175135	0.634626	0.836915	0.475226	0.0175135	0.634626	0.881664
	Actinomyces_odontolyticus	X___25661	Unknown_compount	Unknown_compount	no	0.00725331	0.0546691	0.132677	0.894756	0.976292	1	-0.0533407	0.054307	-0.982206	0.330823	0.751152	1	0.00139954	0.0537718	0.0260274	0.979328	0.995645	1	0	0.757129	0.684844	-0.475268	-0.0148848	0.634596	0.836906	-0.475268	-0.0148848	0.634596	0.881664
	Faecalibacterium_prausnitzii	myo_inositol	Lipid	Inositol Metabolism	no	0.118265	0.0446032	2.6515	0.00855888	0.16955	1	-0.081819	0.0466956	-1.75218	0.0817731	0.476992	1	0.0512634	0.0538468	0.952024	0.342461	0.764642	1	0.796046	9.80613	0.00742379	1.0958	0.0303203	0.273166	0.567607	0.475174	0.0293091	0.634663	0.881665
	Eubacterium_ramulus	X___17978	Unknown_compount	Unknown_compount	no	0.0447189	0.0258659	1.72887	0.0853524	0.455578	1	-0.0741707	0.0385032	-1.92635	0.0566649	0.420879	1	-0.0425087	0.0446793	-0.951418	0.343806	0.765446	1	0.736755	7.59749	0.0223989	-0.086807	-0.00167991	0.930825	0.974496	-0.475165	-0.0191789	0.63467	0.881665
	Enorma_massiliensis	X2_palmitoyl_galactosylglycerol_16_0.	Lipid	Galactosyl Glycerolipids	no	0.0359098	0.0397685	0.902973	0.367678	0.76135	1	-0.0672113	0.0571552	-1.17594	0.243149	0.684171	1	-0.0428342	0.0490733	-0.872862	0.384829	0.790147	1	0.280323	2.77903	0.249197	-0.425516	-0.0115654	0.67046	0.856843	-0.47518	-0.0154658	0.634659	0.881665
	Turicibacter_sanguinis	X___25950	Unknown_compount	Unknown_compount	no	0.115214	0.0526792	2.18709	0.0309548	0.302648	1	0.0193647	0.0983215	0.196953	0.844838	0.963467	1	-0.0719428	0.0725723	-0.991325	0.325443	0.75289	1	0.54963	4.44079	0.108566	1.16794	0.0456818	0.242831	0.536198	0.475146	0.029595	0.634683	0.88167
	Bacteroides_caccae	cysteinylglycine	Amino Acid	Glutathione Metabolism	no	-0.0186476	0.0253385	-0.735939	0.462813	0.816325	1	0.0316954	0.0635767	0.498538	0.61949	0.891926	1	-0.00343343	0.0417585	-0.0822212	0.934662	0.986525	1	0	0.571154	0.75158	-0.475133	-0.00974254	0.634692	0.83695	-0.475133	-0.00974254	0.634692	0.88167
	Alistipes_finegoldii	indole_3_carboxylate	Amino Acid	Tryptophan Metabolism	no	0.0103572	0.0306053	0.338412	0.735454	0.928331	1	0.0030437	0.0423531	0.0718648	0.942849	0.987407	1	-0.051227	0.0379162	-1.35106	0.179526	0.628675	1	0	1.71949	0.423269	-0.474925	-0.00985869	0.63484	0.836974	-0.474925	-0.00985869	0.63484	0.881735
	Bacteroides_massiliensis	ferulate	Xenobiotics	Food Component/Plant	no	0.0325848	0.0686932	0.474352	0.636791	0.893182	1	-0.0533246	0.139718	-0.381659	0.706217	0.922246	1	-0.0956778	0.0834018	-1.14719	0.26037	0.705293	1	0	1.46112	0.48164	-0.474978	-0.0235464	0.634803	0.836974	-0.474978	-0.0235464	0.634803	0.881735
	Collinsella_aerofaciens	X___19299	Unknown_compount	Unknown_compount	no	-0.004924	0.047284	-0.104137	0.917154	0.981841	1	0.0115378	0.0588229	0.196145	0.844766	0.963467	1	0.0527739	0.0616626	0.85585	0.393533	0.795094	1	0	0.556283	0.75719	0.474883	0.0150225	0.63487	0.836974	0.474883	0.0150225	0.63487	0.881735
	Ruminococcus_bicirculans	hydroxyproline	Amino Acid	Urea cycle; Arginine and Proline Metabolism	no	0.00364287	0.0256097	0.142245	0.887048	0.974002	1	-0.0263952	0.0453967	-0.581435	0.562468	0.869939	1	-0.0278295	0.0403737	-0.689297	0.492171	0.844635	1	0	0.607859	0.737913	-0.474944	-0.00927273	0.634827	0.836974	-0.474944	-0.00927273	0.634827	0.881735
	Clostridium_bolteae	X___23583	Unknown_compount	Unknown_compount	no	0.126573	0.426602	0.2967	0.778625	0.941505	1	0.0140742	0.0823391	0.17093	0.86471	0.96809	1	0.132496	0.191758	0.690951	0.496823	0.847165	1	0	0.369141	0.831461	0.474891	0.0353777	0.634865	0.836974	0.474891	0.0353777	0.634865	0.881735
	Asaccharobacter_celatus	X3_dehydrodeoxycholate	Lipid	Secondary Bile Acid Metabolism	no	0.0342679	0.0474148	0.722726	0.470719	0.820933	1	-0.0358926	0.0586431	-0.612052	0.54203	0.861507	1	0.0459714	0.068392	0.672175	0.503054	0.849618	1	0	1.12319	0.5703	0.474945	0.0154143	0.634826	0.836974	0.474945	0.0154143	0.634826	0.881735
	Holdemanella_biformis	X2R_3R_dihydroxybutyrate	Lipid	Fatty Acid, Dihydroxy	no	-0.0166087	0.023139	-0.71778	0.474415	0.822874	1	-0.00178072	0.101924	-0.0174711	0.986173	0.996568	1	0.0307873	0.0595414	0.517074	0.608774	0.893511	1	0	0.557333	0.756792	-0.474916	-0.0100209	0.634847	0.836974	-0.474916	-0.0100209	0.634847	0.881735
	Lawsonibacter_asaccharolyticus	docosapentaenoate_DPA__22_5n3	Lipid	Long Chain Polyunsaturated Fatty Acid (n3 and n6)	no	0.0439338	0.0865707	0.50749	0.612671	0.884368	1	-0.0166839	0.110659	-0.150769	0.880495	0.973015	1	0.0422369	0.10551	0.40031	0.68979	0.921386	1	0	0.214941	0.898103	0.474958	0.0271994	0.634817	0.836974	0.474958	0.0271994	0.634817	0.881735
	Blautia_sp_CAG_257	X___25520	Unknown_compount	Unknown_compount	no	0.00458476	0.105067	0.0436366	0.965606	0.993035	1	0.0340016	0.0457125	0.743813	0.458769	0.824594	1	-0.0313259	0.0872353	-0.359097	0.721202	0.931459	1	0	0.458552	0.795109	0.474933	0.0179438	0.634835	0.836974	0.474933	0.0179438	0.634835	0.881735
	Clostridium_spiroforme	X___19763	Unknown_compount	Unknown_compount	no	-0.0780754	0.0868562	-0.898904	0.372486	0.7646	1	-0.0211135	0.115203	-0.183272	0.855297	0.966326	1	0.0258898	0.089089	0.290606	0.772555	0.946881	1	0	0.700516	0.704506	-0.474923	-0.0259906	0.634842	0.836974	-0.474923	-0.0259906	0.634842	0.881735
	Firmicutes_bacterium_CAG_110	X1_linolenoylglycerol_18_3	Lipid	Monoacylglycerol	no	0.0807895	0.0823549	0.980991	0.328492	0.735751	1	-0.267222	0.274595	-0.97315	0.375173	0.779496	1	-0.0485455	0.16811	-0.288773	0.774741	0.947494	1	0	1.76723	0.413286	0.474895	0.0339134	0.634862	0.836974	0.474895	0.0339134	0.634862	0.881735
	Sellimonas_intestinalis	gluconate	Xenobiotics	Food Component/Plant	no	-0.0365892	0.0708087	-0.516733	0.611634	0.884181	1	0.0889135	0.0555585	1.60036	0.113781	0.538515	1	-0.0157068	0.0581146	-0.270274	0.788741	0.951122	1	0.21706	2.55447	0.278807	0.588835	0.0205692	0.555972	0.791172	0.47493	0.0188526	0.634837	0.881735
	Akkermansia_muciniphila	X___25853	Unknown_compount	Unknown_compount	no	0.000602473	0.0173279	0.034769	0.972312	0.99418	1	-0.0287656	0.0268031	-1.07322	0.286707	0.717843	1	0.00758103	0.045063	0.168232	0.867398	0.971884	1	0	0.955696	0.620116	-0.47499	-0.0065775	0.634794	0.836974	-0.47499	-0.0065775	0.634794	0.881735
	Streptococcus_mutans	N_acetylglucosaminylasparagine	Carbohydrate	Aminosugar Metabolism	no	0.0716227	0.0819442	0.874041	0.388228	0.77479	1	0.0058088	0.0766276	0.0758055	0.939982	0.986604	1	-0.002577	0.0667104	-0.0386296	0.969393	0.994019	1	0	0.545629	0.761234	0.47493	0.0203637	0.634837	0.836974	0.47493	0.0203637	0.634837	0.881735
	Roseburia_hominis	N_N_N_trimethyl_5_aminovalerate	Amino Acid	Lysine Metabolism	no	-0.0529433	0.0392651	-1.34836	0.179061	0.602428	1	0.0333618	0.050824	0.656417	0.512927	0.849868	1	0.0962632	0.0489736	1.96562	0.0518183	0.40631	1	0.659376	5.87157	0.053089	0.490942	0.0128808	0.623467	0.830542	0.474858	0.0216876	0.634888	0.881747
	Roseburia_faecis	X___23654	Unknown_compount	Unknown_compount	no	0.0120928	0.0246701	0.49018	0.624546	0.888587	1	-0.00461004	0.0286131	-0.161116	0.872226	0.970284	1	0.0194052	0.0369088	0.525761	0.600017	0.890445	1	0	0.317208	0.853334	0.474817	0.00791516	0.634917	0.837	0.474817	0.00791516	0.634917	0.881773
	Monoglobus_pectinilyticus	X3_ketosphinganine	Lipid	Sphingolipid Synthesis	no	-0.0266999	0.0472724	-0.56481	0.57478	0.868977	1	-0.0226958	0.0654104	-0.346975	0.730576	0.929984	1	0.02691	0.0855748	0.314462	0.754985	0.941681	1	0	0.312848	0.855196	-0.474805	-0.0166035	0.634926	0.837	-0.474805	-0.0166035	0.634926	0.881773
	Adlercreutzia_equolifaciens	X___25838	Unknown_compount	Unknown_compount	no	0.0133663	0.0374897	0.356534	0.721843	0.923541	1	0.0153542	0.0626033	0.245261	0.806813	0.952401	1	0.011489	0.057284	0.200562	0.841457	0.964907	1	0	0.00207897	0.998961	0.474779	0.0133153	0.634944	0.837013	0.474779	0.0133153	0.634944	0.881786
	Roseburia_faecis	imidazole_lactate	Amino Acid	Histidine Metabolism	no	0.0312921	0.0291243	1.07443	0.28393	0.703155	1	-0.0559599	0.0640743	-0.873359	0.383911	0.78451	1	-0.0790783	0.0596371	-1.32599	0.18734	0.637107	1	0.455752	3.6748	0.159231	0.0248682	0.000602493	0.98016	0.992834	-0.474749	-0.0181893	0.634966	0.88179
	Ruminococcus_bicirculans	fumarate	Energy	TCA Cycle	no	-0.0346085	0.0335502	-1.03155	0.303692	0.718408	1	0.0678963	0.057474	1.18134	0.240724	0.681914	1	-0.0364241	0.0442604	-0.82295	0.41242	0.805173	1	0.245269	2.64995	0.26581	-0.697819	-0.0169166	0.48529	0.745376	-0.474759	-0.0136495	0.634959	0.88179
	Clostridium_innocuum	X1_stearoyl_2_oleoyl_GPC_18_0_18_1	Lipid	Phosphatidylcholine (PC)	no	0.0269951	0.0551138	0.489806	0.626457	0.889201	1	-0.00260615	0.0379553	-0.0686636	0.94538	0.98792	1	0.0386558	0.0624788	0.618703	0.538012	0.864777	1	0	0.402068	0.817885	0.474711	0.0132709	0.634993	0.837054	0.474711	0.0132709	0.634993	0.881805
	Bacteroides_vulgatus	X___12906	Unknown_compount	Unknown_compount	no	-0.0569468	0.0323852	-1.75842	0.0802287	0.445068	1	0.0500144	0.0452687	1.10483	0.270911	0.705203	1	-0.0185316	0.0412348	-0.449416	0.653837	0.908896	1	0.458712	3.69489	0.157639	-0.905419	-0.0200977	0.365244	0.654054	-0.474707	-0.014623	0.634996	0.881805
	Eubacterium_sp_CAG_38	X___20747	Unknown_compount	Unknown_compount	no	0.0718349	0.0401714	1.78821	0.0763525	0.436822	1	-0.113864	0.057637	-1.97554	0.05114	0.403511	1	-0.0533997	0.0461597	-1.15685	0.250821	0.697135	1	0.758474	8.28067	0.0159175	-0.397575	-0.0106637	0.690943	0.866844	-0.474678	-0.0265123	0.635017	0.881815
	Eubacterium_rectale	methylmalonate__MMA	Lipid	Fatty Acid Metabolism (also BCAA Metabolism)	no	0.0208905	0.029326	0.712354	0.476984	0.824157	1	-0.00395589	0.0356433	-0.110985	0.911773	0.980117	1	0.00464916	0.0421953	0.110182	0.912429	0.982162	1	0	0.306594	0.857875	0.47467	0.00947155	0.635022	0.837074	0.47467	0.00947155	0.635022	0.881815
	Prevotella_copri	trimethylamine_N_oxide	Lipid	Phospholipid Metabolism	no	0.0297902	0.0359603	0.828418	0.409962	0.787134	1	-0.155681	0.125723	-1.23829	0.230692	0.673585	1	0.052552	0.0940283	0.558896	0.581411	0.883202	1	0.0682894	2.14659	0.34188	0.620813	0.0201452	0.534722	0.777506	0.47464	0.017555	0.635043	0.881832
	Clostridium_disporicum	delta_tocopherol	Cofactors and Vitamins	Tocopherol Metabolism	no	0.00087922	0.0521376	0.0168634	0.986583	0.997164	1	0.016858	0.096494	0.174706	0.862485	0.967748	1	-0.10879	0.0888604	-1.22428	0.229784	0.678377	1	0	1.30443	0.52089	-0.474591	-0.0193443	0.635078	0.837115	-0.474591	-0.0193443	0.635078	0.881868
	Methanobrevibacter_smithii	erucoylcarnitine_C22_1.	Lipid	Fatty Acid Metabolism (Acyl Carnitine, Monounsaturated)	no	0.00130363	0.033858	0.038503	0.969352	0.993833	1	-0.309105	0.300175	-1.02975	0.321906	0.745848	1	0.105274	0.0773208	1.36152	0.183834	0.633299	1	0.257158	2.69236	0.260232	0.472489	0.0145766	0.636578	0.838074	0.474501	0.0231319	0.635143	0.881931
	Monoglobus_pectinilyticus	phytanate	Xenobiotics	Food Component/Plant	no	-0.148659	0.0967229	-1.53696	0.130737	0.539045	1	0.136865	0.103069	1.32789	0.192349	0.636309	1	-0.138862	0.129617	-1.07133	0.291152	0.729612	1	0.582079	4.78559	0.0913739	-0.69834	-0.0432638	0.484965	0.745205	-0.474503	-0.0461595	0.635141	0.881931
	Erysipelatoclostridium_ramosum	X3_hydroxysebacate	Lipid	Fatty Acid, Monohydroxy	no	-0.0873977	0.203716	-0.429016	0.674935	0.907589	1	0.0387066	0.0507818	0.762215	0.448017	0.818983	1	-0.177289	0.116785	-1.51808	0.139821	0.577947	1	0.348445	3.06958	0.215501	-0.00432658	-0.00019642	0.996548	0.999015	-0.474451	-0.035392	0.635178	0.881967
	Gemmiger_formicilis	carboxyethyl_GABA	Amino Acid	Glutamate Metabolism	no	-0.080796	0.0383876	-2.10474	0.036454	0.323983	1	-0.0155107	0.0513699	-0.301941	0.76335	0.939769	1	0.0541582	0.0505924	1.07048	0.287704	0.726987	1	0.563995	4.5871	0.100908	-1.0392	-0.0273072	0.298713	0.594176	-0.474375	-0.0192846	0.635233	0.88203
	Clostridium_leptum	N2_acetyllysine	Amino Acid	Lysine Metabolism	no	-0.0130387	0.0297492	-0.438288	0.661808	0.902647	1	0.0147041	0.0388809	0.378184	0.706259	0.922246	1	0.0297704	0.0314383	0.946946	0.346707	0.766745	1	0	1.00682	0.604467	0.474353	0.00895932	0.635248	0.837274	0.474353	0.00895932	0.635248	0.882038
	Roseburia_sp_CAG_471	thiamin__Vitamin_B1	Cofactors and Vitamins	Thiamine Metabolism	no	0.0558493	0.036205	1.54259	0.124658	0.529498	1	-0.123463	0.0553164	-2.23194	0.0283135	0.318987	1	-0.022826	0.0399386	-0.571526	0.569134	0.878497	1	0.736952	7.60317	0.0223354	-0.290877	-0.00702056	0.771145	0.906718	-0.474286	-0.023023	0.635296	0.882082
	Adlercreutzia_equolifaciens	protoporphyrin_IX	Cofactors and Vitamins	Hemoglobin and Porphyrin Metabolism	no	-0.0972837	0.0507032	-1.91869	0.0565469	0.386639	1	0.216377	0.0829795	2.60759	0.0106739	0.212884	1	0.0416413	0.0824794	0.504869	0.614784	0.89598	1	0.813705	10.7356	0.00466427	-0.0113364	-0.000434344	0.990955	0.997003	0.474282	0.0452442	0.635299	0.882082
	Gemmiger_formicilis	myo_inositol	Lipid	Inositol Metabolism	no	-0.0314367	0.0384235	-0.818163	0.414153	0.789529	1	-0.103715	0.0533878	-1.94266	0.0549869	0.41551	1	0.0689916	0.0508597	1.35651	0.178851	0.627985	1	0.643097	5.60377	0.0606956	-0.824425	-0.0219183	0.409698	0.690657	-0.474263	-0.021662	0.635312	0.882088
	Clostridium_innocuum	X2_hydroxybehenate	Lipid	Fatty Acid, Monohydroxy	no	-0.0421359	0.0886243	-0.475443	0.636584	0.893177	1	-0.0383821	0.0586164	-0.654801	0.513939	0.850014	1	0.0288175	0.0759257	0.379548	0.705368	0.92677	1	0	0.57398	0.750519	-0.474223	-0.0194932	0.635341	0.837336	-0.474223	-0.0194932	0.635341	0.882102
	Eubacterium_sp_CAG_180	X5_dodecenoate_12_1n7	Lipid	Medium Chain Fatty Acid	no	0.00891269	0.0949557	0.0938616	0.92556	0.983931	1	0.0282259	0.0799064	0.353237	0.725971	0.928382	1	0.0242602	0.0708062	0.342629	0.73419	0.935525	1	0	0.0260841	0.987043	0.474233	0.0219452	0.635334	0.837336	0.474233	0.0219452	0.635334	0.882102
	Faecalibacterium_prausnitzii	beta_cryptoxanthin	Cofactors and Vitamins	Vitamin A Metabolism	no	-0.214801	0.0705938	-3.04277	0.00261053	0.0945934	1	0.110147	0.048033	2.29316	0.0232188	0.295982	1	-0.0498584	0.0682196	-0.730852	0.465894	0.832651	1	0.866735	15.0077	0.000550959	-0.20847	-0.00715483	0.834862	0.934567	-0.474203	-0.0463542	0.635355	0.882109
	Anaeromassilibacillus_sp_An250	N_acetylleucine	Amino Acid	Leucine, Isoleucine and Valine Metabolism	no	0.0413405	0.0300264	1.37681	0.171294	0.594352	1	-0.0426424	0.0584497	-0.729557	0.467933	0.828806	1	-0.0143501	0.0433519	-0.331015	0.741281	0.937859	1	0.0888136	2.19494	0.333714	0.585215	0.0133074	0.558403	0.7927	0.474189	0.0115252	0.635365	0.88211
	Slackia_isoflavoniconvertens	oleoylcarnitine__C18	Lipid	Fatty Acid Metabolism (Acyl Carnitine, Monounsaturated)	no	0.0536101	0.0443616	1.20848	0.228843	0.655407	1	0.0128672	0.100186	0.128433	0.89845	0.977564	1	-0.198427	0.0775873	-2.55746	0.0127787	0.240006	1	0.749752	7.99209	0.0183883	-0.15956	-0.00573568	0.873227	0.951211	-0.474131	-0.0394676	0.635407	0.882154
	Roseburia_hominis	glutarate_C5_DC	Lipid	Fatty Acid, Dicarboxylate	no	-0.0921254	0.062066	-1.48431	0.139292	0.551092	1	0.0925378	0.0745266	1.24168	0.216998	0.659763	1	0.113962	0.0746474	1.52667	0.129662	0.561676	1	0.654835	5.79434	0.0551793	0.530412	0.0213174	0.595826	0.814927	0.474106	0.0327263	0.635424	0.882165
	Streptococcus_vestibularis	methionine_sulfone	Amino Acid	Methionine, Cysteine, SAM and Taurine Metabolism	no	-0.132022	0.112453	-1.17402	0.246849	0.67204	1	0.0883946	0.0851403	1.03822	0.304369	0.732509	1	-0.0759777	0.0784708	-0.968229	0.338473	0.761764	1	0.354511	3.09842	0.212415	-0.543385	-0.027896	0.586865	0.809678	-0.474088	-0.0307969	0.635437	0.88217
	Blautia_obeum	argininate.	Amino Acid	Urea cycle; Arginine and Proline Metabolism	no	-0.0178316	0.0344252	-0.51798	0.604977	0.881265	1	0.0104546	0.0430375	0.242918	0.80843	0.952863	1	0.0587284	0.0442159	1.32822	0.186267	0.636275	1	0	1.86676	0.393223	0.47405	0.0108892	0.635464	0.837459	0.47405	0.0108892	0.635464	0.882192
	Turicibacter_sanguinis	alanine	Amino Acid	Alanine and Aspartate Metabolism	no	-0.000773178	0.015168	-0.0509743	0.959443	0.991562	1	0.0168409	0.0301873	0.55788	0.57996	0.877837	1	-0.0240807	0.0205509	-1.17176	0.245851	0.692955	1	0	1.46213	0.481396	-0.474039	-0.00536343	0.635472	0.837459	-0.474039	-0.00536343	0.635472	0.882192
	Bacteroides_ovatus	X3_methylhistidine	Amino Acid	Histidine Metabolism	no	-0.0543557	0.0500978	-1.08499	0.279666	0.700119	1	0.0140293	0.0479853	0.292367	0.770494	0.942618	1	-0.000186624	0.0630019	-0.00296219	0.997642	0.999462	1	0	1.038	0.595116	-0.474023	-0.014393	0.635483	0.837459	-0.474023	-0.014393	0.635483	0.882195
	Clostridium_disporicum	gamma_glutamyl_epsilon_lysine	Peptide	Gamma-glutamyl Amino Acid	no	0.0112736	0.0361949	0.311469	0.756165	0.93501	1	0.0377741	0.0490371	0.770316	0.447137	0.818445	1	-0.105247	0.0395534	-2.66089	0.012082	0.234744	1	0.703959	6.75582	0.0341186	-1.00743	-0.0236251	0.313727	0.60897	-0.474007	-0.0207704	0.635495	0.882198
	Streptococcus_vestibularis	gamma_glutamyltyrosine	Peptide	Gamma-glutamyl Amino Acid	no	-0.0434741	0.0507584	-0.856491	0.396474	0.778775	1	0.113269	0.0641179	1.76658	0.0836576	0.481015	1	0.014755	0.0667318	0.221108	0.826079	0.961699	1	0.455715	3.67455	0.159251	0.478237	0.0163464	0.632481	0.835432	0.473993	0.022301	0.635505	0.8822
	Streptococcus_mutans	X___25076	Unknown_compount	Unknown_compount	no	-0.0286222	0.0690187	-0.414703	0.680965	0.909537	1	0.0656954	0.105205	0.624453	0.536162	0.859462	1	-0.045521	0.0644782	-0.70599	0.484616	0.840856	1	0	0.835698	0.658462	-0.473967	-0.020381	0.635523	0.837475	-0.473967	-0.020381	0.635523	0.882212
	Enterorhabdus_caecimuris	X___12100	Unknown_compount	Unknown_compount	no	0.0638006	0.0373459	1.70837	0.0897683	0.464204	1	-0.00120017	0.0514085	-0.0233458	0.981431	0.995647	1	-0.0467104	0.0560005	-0.834108	0.407018	0.802474	1	0.324673	2.96153	0.227464	0.808258	0.0214925	0.418942	0.698037	0.473924	0.0157507	0.635554	0.882241
	Eubacterium_sp_CAG_38	X___11787	Unknown_compount	Unknown_compount	no	-0.0462055	0.0315828	-1.46299	0.146173	0.561083	1	0.0340404	0.0385756	0.882435	0.379793	0.782321	1	0.0720478	0.0380372	1.89414	0.0618661	0.434079	1	0.678111	6.21332	0.0447502	0.541755	0.0111384	0.587987	0.810375	0.473895	0.0173469	0.635575	0.882251
	Collinsella_stercoris	X___24453	Unknown_compount	Unknown_compount	no	-0.0392288	0.0623039	-0.629637	0.529598	0.849334	1	-0.00446868	0.0635302	-0.0703395	0.944017	0.98764	1	0.144791	0.0781017	1.85388	0.0659072	0.444162	1	0.445049	3.60392	0.164975	0.484077	0.0187111	0.628331	0.833252	0.473875	0.0248032	0.635589	0.882251
	Ruminococcus_lactaris	pyridoxamine	Cofactors and Vitamins	Vitamin B6 Metabolism	no	0.00139139	0.0317199	0.043865	0.96507	0.992908	1	-0.0351149	0.0458419	-0.766001	0.446288	0.818002	1	-0.00861283	0.0333804	-0.258021	0.797159	0.953517	1	0	0.430687	0.806264	-0.473887	-0.00973995	0.635581	0.837476	-0.473887	-0.00973995	0.635581	0.882251
	Anaeromassilibacillus_sp_An250	lignoceroylcarnitine__C24.	Lipid	Fatty Acid Metabolism (Acyl Carnitine, Long Chain Saturated)	no	0.0100208	0.039928	0.250971	0.802292	0.949052	1	-0.0152602	0.0384546	-0.396836	0.692616	0.918143	1	0.0367102	0.038192	0.961203	0.338617	0.761854	1	0	0.919833	0.631336	0.47386	0.0106249	0.6356	0.83749	0.47386	0.0106249	0.6356	0.882253
	Bacteroides_uniformis	X2_palmitoyl_galactosylglycerol_16_0.	Lipid	Galactosyl Glycerolipids	no	0.00799186	0.035423	0.225612	0.821718	0.955279	1	-0.046799	0.0409096	-1.14396	0.254257	0.692812	1	0.00481789	0.0526195	0.091561	0.927176	0.98472	1	0	1.14341	0.564563	-0.473841	-0.0113088	0.635613	0.837496	-0.473841	-0.0113088	0.635613	0.882259
	Eggerthella_lenta	X3_sulfo_L_alanine	Amino Acid	Methionine, Cysteine, SAM and Taurine Metabolism	no	0.0449246	0.0352461	1.2746	0.205769	0.631633	1	-0.025634	0.0346332	-0.740156	0.460436	0.825105	1	-0.0896883	0.0501194	-1.78949	0.0764744	0.466667	1	0.612402	5.15999	0.0757745	-0.463389	-0.0102677	0.643086	0.841693	-0.473784	-0.0173015	0.635654	0.882276
	Streptococcus_vestibularis	beta_guanidinopropanoate	Xenobiotics	Food Component/Plant	no	0.211622	0.0977832	2.16419	0.036048	0.322787	1	-0.0812231	0.0793294	-1.02387	0.311028	0.737251	1	0.0127516	0.0983642	0.129637	0.897473	0.978938	1	0.632744	5.44579	0.0656842	0.550505	0.0287423	0.581973	0.807183	0.473801	0.0413144	0.635642	0.882276
	Clostridium_leptum	X___25690	Unknown_compount	Unknown_compount	no	-0.0600874	0.0406043	-1.47983	0.141016	0.553597	1	0.0316505	0.0501266	0.631411	0.529507	0.856453	1	0.0048611	0.0430898	0.112813	0.91048	0.982028	1	0.133899	2.3092	0.315184	-0.540465	-0.0137585	0.588877	0.810756	-0.473795	-0.0129946	0.635646	0.882276
	Roseburia_hominis	N_acetyl_3_methylhistidine.	Amino Acid	Histidine Metabolism	no	-0.0101742	0.0501242	-0.20298	0.839356	0.960784	1	-0.0840125	0.0555263	-1.51302	0.133142	0.566592	1	0.0436036	0.0562815	0.774741	0.440125	0.820647	1	0.240851	2.63453	0.267867	-0.544178	-0.01689	0.586319	0.809443	-0.473734	-0.0169047	0.63569	0.882299
	Ruminococcus_gnavus	histamine	Amino Acid	Histidine Metabolism	no	-0.0339917	0.0943974	-0.360092	0.719833	0.922777	1	-0.0644469	0.0698769	-0.922292	0.357819	0.769073	1	0.0487677	0.0842231	0.57903	0.564156	0.876388	1	0	1.09113	0.579514	-0.473742	-0.0221366	0.635684	0.837565	-0.473742	-0.0221366	0.635684	0.882299
	Actinomyces_sp_ICM47	sphingosine	Lipid	Sphingosines	no	0.00199404	0.08972	0.0222251	0.98232	0.996258	1	0.133593	0.12914	1.03448	0.308666	0.735358	1	-0.010851	0.121335	-0.0894301	0.92921	0.985026	1	0	0.854269	0.652376	0.473685	0.0298325	0.635725	0.837607	0.473685	0.0298325	0.635725	0.882335
	Alistipes_inops	glycodeoxycholate	Lipid	Secondary Bile Acid Metabolism	no	-0.119448	0.0592164	-2.01714	0.0472121	0.359132	1	-0.0582502	0.139121	-0.418703	0.679685	0.913481	1	0.0762046	0.0717338	1.06233	0.293403	0.731462	1	0.549501	4.43952	0.108635	-0.966024	-0.0419147	0.334032	0.628061	-0.473634	-0.0336275	0.635761	0.882359
	Eubacterium_hallii	phenylalanylglycine	Peptide	Dipeptide	no	0.0331761	0.0548793	0.604529	0.546083	0.857156	1	-0.084791	0.0640471	-1.32388	0.187258	0.63162	1	-0.0167068	0.066857	-0.249888	0.803025	0.955442	1	0	1.95624	0.376017	-0.473634	-0.0167503	0.635761	0.837624	-0.473634	-0.0167503	0.635761	0.882359
	Eubacterium_hallii	X___24699	Unknown_compount	Unknown_compount	no	0.0539926	0.077913	0.692985	0.489012	0.830188	1	-0.0380016	0.111268	-0.341531	0.733111	0.930995	1	0.02769	0.0937019	0.295512	0.768023	0.945381	1	0	0.459891	0.794577	0.473612	0.0249824	0.635777	0.837626	0.473612	0.0249824	0.635777	0.882368
	Alistipes_inops	X___25831	Unknown_compount	Unknown_compount	no	-0.00501745	0.0497574	-0.100838	0.919944	0.982447	1	-0.00553435	0.0703928	-0.0786209	0.938079	0.986145	1	-0.0362093	0.0569189	-0.636156	0.527696	0.860153	1	0	0.196781	0.906295	-0.473564	-0.0156608	0.63581	0.837626	-0.473564	-0.0156608	0.63581	0.882389
	Collinsella_intestinalis	tyrosylglycine	Peptide	Dipeptide	no	0.0306196	0.0363283	0.842856	0.400341	0.781813	1	0.00190808	0.02873	0.0664143	0.94716	0.988176	1	-0.00106489	0.036433	-0.0292287	0.976735	0.995213	1	0	0.491399	0.782157	0.473575	0.00907604	0.635803	0.837626	0.473575	0.00907604	0.635803	0.882389
	Erysipelatoclostridium_ramosum	N_methylglutamate	Amino Acid	Glutamate Metabolism	no	0.0675261	0.11022	0.612645	0.550678	0.859099	1	0.0145023	0.0423113	0.342753	0.73262	0.930784	1	-0.156897	0.074157	-2.11573	0.043075	0.378473	1	0.574499	4.70034	0.095353	-0.518465	-0.0180754	0.604134	0.819723	-0.47349	-0.0299647	0.635863	0.882406
	Eubacterium_rectale	N_acetylarginine	Amino Acid	Urea cycle; Arginine and Proline Metabolism	no	0.00840518	0.0173561	0.484277	0.62866	0.889962	1	-0.022596	0.0316364	-0.714241	0.476166	0.83256	1	0.0419601	0.0386291	1.08623	0.279313	0.721033	1	0	1.70035	0.42734	0.473512	0.00670388	0.635848	0.837652	0.473512	0.00670388	0.635848	0.882406
	Clostridium_leptum	phenylalanylglycine	Peptide	Dipeptide	no	-0.0759112	0.04642	-1.63531	0.10408	0.492156	1	0.112087	0.0560886	1.99839	0.0489481	0.397151	1	0.0513809	0.0474911	1.08191	0.282761	0.723327	1	0.729721	7.39977	0.0247264	0.662246	0.0189188	0.507814	0.76033	0.473469	0.0262078	0.635879	0.882406
	Bacteroides_stercoris	delta_tocopherol	Cofactors and Vitamins	Tocopherol Metabolism	no	0.00190249	0.0557311	0.0341369	0.972848	0.99425	1	0.00302717	0.0843539	0.0358865	0.971532	0.993591	1	-0.0471394	0.0578086	-0.81544	0.41847	0.808666	1	0	0.44321	0.801232	-0.473483	-0.0171554	0.635869	0.837656	-0.473483	-0.0171554	0.635869	0.882406
	Alistipes_finegoldii	X___23737	Unknown_compount	Unknown_compount	no	-0.0278303	0.0304035	-0.915367	0.361244	0.757951	1	-0.0105291	0.0339938	-0.309737	0.757387	0.938665	1	0.0105434	0.0288639	0.36528	0.715623	0.929929	1	0	0.843076	0.656037	-0.473484	-0.00843962	0.635868	0.837656	-0.473484	-0.00843962	0.635868	0.882406
	Eubacterium_sp_CAG_274	apigenin	Xenobiotics	Food Component/Plant	no	-0.0647882	0.0971967	-0.666568	0.507371	0.839378	1	0.245563	0.154525	1.58915	0.11971	0.547309	1	0.0376362	0.149428	0.251869	0.803713	0.955666	1	0.309728	2.89741	0.234874	0.368409	0.0265519	0.712568	0.87827	0.473468	0.0427537	0.635879	0.882406
	Firmicutes_bacterium_CAG_110	X___14904	Unknown_compount	Unknown_compount	no	0.0783425	0.0599374	1.30707	0.193588	0.618883	1	-0.224984	0.141791	-1.58673	0.173435	0.616159	1	-0.103605	0.160022	-0.64744	0.522271	0.857924	1	0.558278	4.52773	0.103948	0.342918	0.0178965	0.73166	0.887774	-0.473454	-0.0479416	0.635889	0.882407
	Alistipes_indistinctus	X___14454	Unknown_compount	Unknown_compount	no	0.0189643	0.0768	0.246932	0.805848	0.950177	1	-0.265159	0.101841	-2.60366	0.015042	0.246879	1	0.0861468	0.0923437	0.932893	0.359143	0.774773	1	0.726733	7.31885	0.0257473	-0.625673	-0.0319609	0.531529	0.775428	-0.473428	-0.0470187	0.635908	0.882419
	Lawsonibacter_asaccharolyticus	X___12524	Unknown_compount	Unknown_compount	no	-0.0431086	0.0391688	-1.10058	0.273112	0.695195	1	-0.0173453	0.0479645	-0.361629	0.718477	0.926144	1	0.0406007	0.0485331	0.836558	0.404856	0.801101	1	0	1.8178	0.402967	-0.473378	-0.0121779	0.635943	0.837719	-0.473378	-0.0121779	0.635943	0.882443
	Bacteroides_xylanisolvens	N_palmitoyl_phytosphingosine_t18_0_16_0	Lipid	Ceramides	no	0.0212326	0.0303388	0.699848	0.485585	0.828573	1	-0.0604215	0.0317106	-1.90541	0.0603658	0.430758	1	0.00478561	0.0447458	0.106951	0.915197	0.982855	1	0.454603	3.66705	0.159849	-0.681721	-0.0134204	0.495416	0.752157	-0.473389	-0.0129164	0.635936	0.882443
	Bacteroides_vulgatus	hyocholate	Lipid	Secondary Bile Acid Metabolism	no	-0.112972	0.033017	-3.42163	0.000756854	0.0463857	1	0.110629	0.0554093	1.99657	0.0475893	0.393255	1	0.148547	0.0609959	2.43537	0.0161528	0.262408	1	0.905296	21.1183	2.59545e-05	-0.7117	-0.018304	0.47665	0.739406	0.473293	0.0435594	0.636004	0.882465
	Enterorhabdus_caecimuris	X___25109	Unknown_compount	Unknown_compount	no	0.00316534	0.0689858	0.045884	0.963468	0.992485	1	-0.0515911	0.0806405	-0.639766	0.524108	0.854003	1	0.119494	0.0791072	1.51054	0.135344	0.571074	1	0.175619	2.42606	0.297295	0.516785	0.0225823	0.605306	0.820186	0.473315	0.022835	0.635988	0.882465
	Agathobaculum_butyriciproducens	X___25535	Unknown_compount	Unknown_compount	no	-0.0146314	0.0382375	-0.382645	0.702338	0.916544	1	-0.07558	0.0554919	-1.362	0.175187	0.61835	1	0.0218999	0.0379843	0.57655	0.565156	0.876832	1	0.0536319	2.11334	0.347611	-0.469608	-0.0113837	0.638635	0.839281	-0.473314	-0.0118383	0.635989	0.882465
	Firmicutes_bacterium_CAG_83	X1_palmitoyl_GPE_16_0	Lipid	Lysophospholipid	no	0.00847601	0.0379395	0.223409	0.823478	0.955733	1	-0.0396307	0.0498916	-0.794336	0.429723	0.810021	1	-0.0248023	0.0566563	-0.437768	0.662538	0.91189	1	0	0.648519	0.723063	-0.47329	-0.0126132	0.636007	0.837743	-0.47329	-0.0126132	0.636007	0.882465
	Eubacterium_hallii	X___21796	Unknown_compount	Unknown_compount	no	0.00381072	0.0303451	0.125579	0.900174	0.977784	1	-0.0277297	0.0368992	-0.751498	0.453357	0.821533	1	-0.0108352	0.0380257	-0.284943	0.776091	0.947751	1	0	0.437709	0.803439	-0.47329	-0.00944312	0.636006	0.837743	-0.47329	-0.00944312	0.636006	0.882465
	Bacteroides_uniformis	X2_aminoheptanoate	Lipid	Fatty Acid, Amino	no	0.051117	0.0428988	1.19157	0.234743	0.661209	1	-0.0257348	0.0431266	-0.596726	0.551489	0.865788	1	-0.110509	0.060428	-1.82876	0.0695331	0.452234	1	0.593796	4.92364	0.0852797	-0.443471	-0.0120479	0.657425	0.849719	-0.473256	-0.0206386	0.636031	0.882468
	Clostridium_bolteae	X___24931	Unknown_compount	Unknown_compount	no	1.06609	0.347173	3.07077	0.0277595	0.289064	1	-0.0953831	0.0679937	-1.40282	0.164539	0.606459	1	-0.237431	0.160965	-1.47505	0.154368	0.596875	1	0.832013	11.9057	0.00259848	-1.29138	-0.0796001	0.196573	0.481932	0.473235	0.110132	0.636046	0.882468
	Bacteroides_dorei	gamma_glutamylisoleucine.	Peptide	Gamma-glutamyl Amino Acid	no	-0.0611932	0.0220232	-2.77858	0.00613956	0.142893	1	-0.015875	0.0354382	-0.447964	0.655232	0.905009	1	0.03884	0.0298579	1.30083	0.196602	0.647335	1	0.727303	7.33414	0.0255513	-1.50969	-0.023931	0.131121	0.38862	-0.47326	-0.0150512	0.636028	0.882468
	Actinomyces_oris	X2_palmitoyl_galactosylglycerol_16_0.	Lipid	Galactosyl Glycerolipids	no	0.0481322	0.0872559	0.551621	0.583129	0.871939	1	0.0784346	0.0722092	1.08621	0.282492	0.714639	1	-0.102326	0.100036	-1.02289	0.312217	0.744186	1	0.106001	2.23714	0.326747	0.541573	0.0263304	0.588113	0.810426	0.473247	0.0244698	0.636037	0.882468
	Enorma_massiliensis	X___17969	Unknown_compount	Unknown_compount	no	-0.0449178	0.0417557	-1.07573	0.283405	0.702724	1	0.104517	0.0674762	1.54895	0.125391	0.55538	1	-0.100704	0.0456426	-2.20636	0.0296473	0.330332	1	0.686018	6.3698	0.0413824	-1.43341	-0.0401719	0.151741	0.419541	-0.473183	-0.0246041	0.636083	0.882479
	Parabacteroides_merdae	fumarate	Energy	TCA Cycle	no	-0.117189	0.0467598	-2.50619	0.0132097	0.206756	1	-0.0141294	0.0691162	-0.20443	0.838474	0.961645	1	0.0760578	0.0708971	1.07279	0.286141	0.725627	1	0.635797	5.49144	0.0642022	-1.40791	-0.0478526	0.159158	0.430412	-0.473176	-0.0279188	0.636087	0.882479
	Sellimonas_intestinalis	glycerophosphoglycerol	Lipid	Glycerolipid Metabolism	no	0.0666452	0.0561274	1.18739	0.250507	0.675266	1	-0.0689751	0.0424328	-1.62551	0.108305	0.529535	1	-0.0417842	0.0584159	-0.715288	0.479784	0.838452	1	0.476792	3.82257	0.14789	-0.860965	-0.0252151	0.389257	0.673877	-0.473176	-0.0195908	0.636087	0.882479
	Veillonella_parvula	gamma_glutamylleucine	Peptide	Gamma-glutamyl Amino Acid	no	-0.116452	0.11797	-0.987137	0.334813	0.74018	1	0.13783	0.0380601	3.62139	0.000664799	0.0606439	1	-0.00343952	0.076051	-0.0452265	0.964177	0.993347	1	0.674645	6.14713	0.0462559	2.81848	0.0921697	0.00482514	0.0539394	0.47317	0.0349085	0.636092	0.882479
	Escherichia_coli	hypoxanthine	Nucleotide	Purine Metabolism, (Hypo)Xanthine/Inosine containing	no	0.00371866	0.0404717	0.0918831	0.926997	0.984387	1	-0.0429985	0.0323852	-1.32772	0.186689	0.631084	1	0.0320988	0.0443075	0.724455	0.471857	0.835116	1	0.026584	2.05462	0.357969	-0.49143	-0.0107925	0.623122	0.830485	-0.473127	-0.0105476	0.636123	0.882483
	Alistipes_indistinctus	X___25532	Unknown_compount	Unknown_compount	no	0.0478886	0.0577451	0.829311	0.410388	0.787293	1	-0.222506	0.079128	-2.81197	0.00924297	0.200381	1	0.0411182	0.0820086	0.501389	0.620161	0.897622	1	0.763968	8.47342	0.0144551	-0.610679	-0.0247602	0.541412	0.781399	-0.473143	-0.0407687	0.636111	0.882483
	Akkermansia_muciniphila	X3_dehydrodeoxycholate	Lipid	Secondary Bile Acid Metabolism	no	-0.0101556	0.0440219	-0.230694	0.81788	0.954127	1	-0.0166731	0.04303	-0.387476	0.699532	0.920164	1	-0.0195313	0.104741	-0.186473	0.853182	0.968035	1	0	0.0142732	0.992889	-0.473134	-0.0139687	0.636117	0.837866	-0.473134	-0.0139687	0.636117	0.882483
	Clostridium_disporicum	X2_hydroxyadipate	Lipid	Fatty Acid, Dicarboxylate	no	-0.0100728	0.0417891	-0.241038	0.810074	0.951483	1	-0.00703897	0.0870739	-0.080839	0.936107	0.985808	1	-0.0319785	0.0636348	-0.502532	0.618734	0.897284	1	0	0.0933414	0.954402	-0.473108	-0.0153378	0.636136	0.837867	-0.473108	-0.0153378	0.636136	0.882489
	Alistipes_finegoldii	homocitrulline	Amino Acid	Urea cycle; Arginine and Proline Metabolism	no	-0.0322835	0.0381319	-0.846629	0.398345	0.780335	1	0.0306771	0.0512085	0.599063	0.550446	0.865317	1	-0.0220139	0.0554518	-0.396992	0.692164	0.92218	1	0	1.00949	0.603658	-0.473038	-0.0126683	0.636186	0.837898	-0.473038	-0.0126683	0.636186	0.882545
	Erysipelatoclostridium_ramosum	biotin	Cofactors and Vitamins	Biotin Metabolism	no	0.0189053	0.119438	0.158286	0.876664	0.971408	1	-0.00997642	0.0401171	-0.248683	0.804199	0.951913	1	-0.0734194	0.0925358	-0.793416	0.43398	0.817349	1	0	0.492657	0.781666	-0.473022	-0.0166384	0.636197	0.837901	-0.473022	-0.0166384	0.636197	0.882548
	Gemmiger_formicilis	undecanoate_11_0	Lipid	Medium Chain Fatty Acid	no	-0.0176297	0.0355392	-0.496064	0.620347	0.887054	1	-0.0114262	0.0406429	-0.281138	0.77921	0.945208	1	0.105022	0.0531277	1.97679	0.0516	0.405608	1	0.509863	4.08049	0.129997	0.390269	0.00932545	0.696337	0.869773	0.47285	0.0165507	0.63632	0.882596
	Bacteroides_dorei	X___19763	Unknown_compount	Unknown_compount	no	0.023497	0.0312315	0.752349	0.45299	0.81108	1	-0.00178142	0.0594412	-0.0299695	0.976156	0.994673	1	-0.0799104	0.043798	-1.82452	0.071355	0.457013	1	0.461972	3.71728	0.155884	-0.422516	-0.00987805	0.672649	0.85775	-0.472774	-0.0160929	0.636374	0.882596
	Bacteroides_thetaiotaomicron	X___18278	Unknown_compount	Unknown_compount	no	0.0189517	0.0285649	0.663461	0.508074	0.83989	1	-0.00747229	0.03549	-0.210547	0.83361	0.96016	1	-0.0599574	0.0383776	-1.5623	0.121473	0.549807	1	0.265281	2.72213	0.256388	-0.450748	-0.0086771	0.652172	0.846755	-0.472923	-0.0107415	0.636268	0.882596
	Blautia_sp_CAG_257	X___25710	Unknown_compount	Unknown_compount	no	0.0670586	0.0751888	0.891869	0.382569	0.771576	1	-0.0439752	0.0320446	-1.37231	0.173099	0.61569	1	0.104851	0.0736679	1.4233	0.161546	0.606835	1	0.565492	4.60291	0.100113	-0.318653	-0.00872123	0.74999	0.896487	0.472763	0.0242824	0.636382	0.882596
	Streptococcus_parasanguinis	xanthosine	Nucleotide	Purine Metabolism, (Hypo)Xanthine/Inosine containing	no	0.0385165	0.0351839	1.09472	0.27518	0.696551	1	-0.0403713	0.0353869	-1.14085	0.255383	0.693564	1	0.0382392	0.0347994	1.09885	0.273804	0.716711	1	0.398705	3.32616	0.189555	0.617467	0.0125204	0.536927	0.778756	0.472811	0.0123642	0.636348	0.882596
	Slackia_isoflavoniconvertens	X1_stearoyl_GPG_18_0	Lipid	Lysophospholipid	no	0.0279695	0.0285	0.981388	0.328047	0.735448	1	0.0277026	0.0569487	0.486448	0.629304	0.895882	1	-0.0387751	0.0426028	-0.910153	0.365957	0.778583	1	0	1.80468	0.405619	0.472707	0.0103388	0.636422	0.838024	0.472707	0.0103388	0.636422	0.882596
	Bacteroides_ovatus	X___14383	Unknown_compount	Unknown_compount	no	0.0656429	0.0333653	1.9674	0.0509814	0.371182	1	-0.00257808	0.0430325	-0.0599099	0.952324	0.989248	1	-0.0410677	0.0498443	-0.82392	0.411871	0.80498	1	0.450243	3.63797	0.16219	0.956626	0.0222966	0.338756	0.63219	0.472771	0.0152786	0.636376	0.882596
	Eubacterium_ventriosum	pyridoxate	Cofactors and Vitamins	Vitamin B6 Metabolism	no	-0.00255383	0.0431089	-0.0592413	0.952833	0.989933	1	0.0224841	0.0585799	0.383819	0.702425	0.921168	1	0.052703	0.0729529	0.722425	0.47228	0.835378	1	0	0.449195	0.798838	0.472789	0.0148224	0.636364	0.838018	0.472789	0.0148224	0.636364	0.882596
	Akkermansia_muciniphila	X___13835	Unknown_compount	Unknown_compount	no	-0.000138198	0.0373	-0.00370503	0.997049	0.99934	1	-0.0229354	0.0611098	-0.375314	0.708515	0.922875	1	-0.0392564	0.0611461	-0.64201	0.525172	0.859144	1	0	0.329569	0.848076	-0.472739	-0.0133497	0.636399	0.838024	-0.472739	-0.0133497	0.636399	0.882596
	Alistipes_putredinis	phenylalanylglycine	Peptide	Dipeptide	no	0.0127879	0.0380791	0.335825	0.737383	0.929014	1	-0.00231787	0.0437999	-0.0529195	0.957913	0.990597	1	0.0377617	0.0595264	0.63437	0.527303	0.860153	1	0	0.294502	0.863077	0.47276	0.0122347	0.636384	0.838018	0.47276	0.0122347	0.636384	0.882596
	Roseburia_inulinivorans	X___16391	Unknown_compount	Unknown_compount	no	0.0278185	0.0296077	0.939569	0.348513	0.749481	1	-0.0354964	0.0362953	-0.97799	0.329791	0.750448	1	0.0182158	0.0290631	0.626768	0.531847	0.862151	1	0.00341991	2.00686	0.366619	0.474583	0.00854619	0.635084	0.837115	0.472921	0.00853164	0.636269	0.882596
	Eubacterium_eligens	X___21342	Unknown_compount	Unknown_compount	no	0.0194038	0.0113935	1.70307	0.0902534	0.465246	1	-0.00830553	0.0203616	-0.407901	0.68445	0.915089	1	-0.00842713	0.0153629	-0.548537	0.584342	0.883983	1	0.274172	2.75547	0.252149	0.782455	0.00653125	0.433947	0.708944	0.472952	0.00481234	0.636248	0.882596
	Clostridium_sp_CAG_167	diacetylspermidine.	Amino Acid	Polyamine Metabolism	no	-0.0103622	0.0686314	-0.150984	0.880342	0.972323	1	0.132373	0.135514	0.976824	0.357266	0.768762	1	0.0868462	0.163827	0.530109	0.601597	0.891008	1	0	1.03444	0.596177	0.472823	0.0271176	0.63634	0.838018	0.472823	0.0271176	0.63634	0.882596
	Bacteroides_xylanisolvens	valylleucine	Peptide	Dipeptide	no	-0.0203366	0.0542591	-0.374805	0.708569	0.918954	1	-0.0402894	0.0522248	-0.77146	0.442736	0.816355	1	0.023408	0.0588181	0.397972	0.692112	0.922155	1	0	0.670565	0.715136	-0.472701	-0.0149829	0.636427	0.838024	-0.472701	-0.0149829	0.636427	0.882596
	Streptococcus_thermophilus	X2_aminoadipate	Amino Acid	Lysine Metabolism	no	-0.00750142	0.0184471	-0.406644	0.6848	0.910739	1	-0.00386405	0.0262986	-0.14693	0.88344	0.97369	1	-0.00580703	0.0260551	-0.222875	0.824074	0.961193	1	0	0.0130913	0.993476	-0.472789	-0.00617746	0.636364	0.838018	-0.472789	-0.00617746	0.636364	0.882596
	Ruminococcus_lactaris	cysteinylglycine	Amino Acid	Glutathione Metabolism	no	0.0510987	0.0342678	1.49116	0.13802	0.54954	1	-0.0419191	0.0564102	-0.743112	0.459937	0.824992	1	-0.0075402	0.0424246	-0.177732	0.859455	0.969969	1	0.170143	2.41006	0.299684	0.630321	0.015192	0.528484	0.773351	0.472843	0.0127333	0.636325	0.882596
	Bacteroides_vulgatus	N_acetylhistidine	Amino Acid	Histidine Metabolism	no	0.0253874	0.0172057	1.47552	0.14167	0.554302	1	-0.0847819	0.0382672	-2.21553	0.028154	0.318379	1	-0.00586316	0.0343967	-0.170457	0.864901	0.971271	1	0.714605	7.00782	0.0300795	0.32702	0.00466883	0.743653	0.893679	-0.472698	-0.0150332	0.636429	0.882596
	Adlercreutzia_equolifaciens	carboxyethyl_GABA	Amino Acid	Glutamate Metabolism	no	-0.0238456	0.0310505	-0.767963	0.443478	0.805561	1	0.022405	0.0581632	0.385209	0.700991	0.920575	1	-0.00404538	0.0481251	-0.0840598	0.93318	0.986042	1	0	0.521777	0.770367	-0.472697	-0.0112528	0.63643	0.838024	-0.472697	-0.0112528	0.63643	0.882596
	Eubacterium_sp_CAG_274	thymidine	Nucleotide	Pyrimidine Metabolism, Thymine containing	no	0.074052	0.119841	0.617916	0.538757	0.854001	1	0.0225496	0.0874431	0.257877	0.797792	0.9501	1	-0.0110991	0.137806	-0.0805418	0.936607	0.987009	1	0	0.231305	0.890785	0.47276	0.0297181	0.636384	0.838018	0.47276	0.0297181	0.636384	0.882596
	Slackia_isoflavoniconvertens	X2_8_quinolinediol	Xenobiotics	Food Component/Plant	no	0.0233806	0.0522568	0.447418	0.655246	0.900367	1	-0.167795	0.0950357	-1.7656	0.0850957	0.484116	1	0.00566644	0.0726631	0.0779823	0.938071	0.987312	1	0.375698	3.20358	0.201536	-0.34646	-0.0134219	0.728997	0.886162	-0.472875	-0.0244161	0.636302	0.882596
	Clostridium_disporicum	gamma_glutamylalanine	Peptide	Gamma-glutamyl Amino Acid	no	0.00293539	0.027238	0.107768	0.91442	0.98081	1	-0.0668309	0.0519321	-1.28689	0.207974	0.65173	1	-0.00223363	0.0509685	-0.0438238	0.965317	0.993533	1	0	1.44611	0.485267	-0.472768	-0.0103078	0.636379	0.838018	-0.472768	-0.0103078	0.636379	0.882596
	Sellimonas_intestinalis	N_acetyl_beta_glucosaminylamine	Carbohydrate	Aminosugar Metabolism	no	0.00207884	0.0711124	0.0292332	0.977	0.995143	1	0.0110879	0.0437303	0.253553	0.800544	0.950841	1	0.0207514	0.0449481	0.461674	0.647538	0.90649	1	0	0.0548597	0.972943	0.472681	0.0135571	0.636441	0.838024	0.472681	0.0135571	0.636441	0.882599
	Bifidobacterium_pseudocatenulatum	X___25838	Unknown_compount	Unknown_compount	no	-0.0622345	0.0721826	-0.862181	0.392966	0.777043	1	0.105842	0.0691606	1.53038	0.133602	0.566808	1	0.0250187	0.0865759	0.28898	0.774726	0.94749	1	0.292491	2.82682	0.243312	0.584903	0.0253016	0.558613	0.792742	0.472646	0.0244541	0.636466	0.88262
	Intestinibacter_bartlettii	X8_hydroxyoctanoate	Lipid	Fatty Acid, Monohydroxy	no	0.0590342	0.0237721	2.48334	0.0140532	0.212559	1	-0.0298868	0.0256007	-1.16742	0.245083	0.685649	1	0.00988833	0.036845	0.268377	0.788917	0.951175	1	0.693095	6.51668	0.0384521	1.04172	0.0164057	0.29754	0.592921	0.472633	0.0138912	0.636475	0.88262
	Roseburia_sp_CAG_471	X___25709	Unknown_compount	Unknown_compount	no	0.0910878	0.0255848	3.56024	0.000472207	0.0348528	1	0.0348313	0.054293	0.641543	0.522938	0.853617	1	-0.0611877	0.0398155	-1.53678	0.128018	0.559567	1	0.807561	10.3929	0.00553615	2.24848	0.0449898	0.0245457	0.151181	0.472326	0.0240836	0.636694	0.882671
	Alistipes_indistinctus	pyridoxate	Cofactors and Vitamins	Vitamin B6 Metabolism	no	-0.0297132	0.0748383	-0.397032	0.692827	0.913699	1	-0.00253837	0.0740633	-0.034273	0.972921	0.993946	1	0.0747023	0.0657812	1.13562	0.266097	0.710648	1	0	1.22519	0.541942	0.472488	0.01942	0.636579	0.838074	0.472488	0.01942	0.636579	0.882671
	Bacteroides_xylanisolvens	oxalate__ethanedioate	Cofactors and Vitamins	Ascorbate and Aldarate Metabolism	no	0.0256357	0.0356329	0.71944	0.473483	0.82252	1	-0.0258524	0.0376464	-0.686717	0.494272	0.841288	1	-0.0493582	0.0464783	-1.06196	0.292655	0.730854	1	0	1.89364	0.387973	-0.472542	-0.0106843	0.63654	0.838053	-0.472542	-0.0106843	0.63654	0.882671
	Eubacterium_hallii	citrulline	Amino Acid	Urea cycle; Arginine and Proline Metabolism	no	0.0614537	0.0357194	1.72046	0.0866822	0.457504	1	0.0147237	0.035292	0.417197	0.677043	0.912494	1	-0.026421	0.0266776	-0.990383	0.323626	0.75151	1	0.492408	3.94017	0.139445	0.417997	0.00764206	0.675949	0.859412	0.47237	0.0123716	0.636663	0.882671
	Streptococcus_salivarius	X___25475	Unknown_compount	Unknown_compount	no	0.00167528	0.0277575	0.0603544	0.951931	0.989748	1	-0.00282332	0.0233306	-0.121013	0.903797	0.978735	1	0.0229239	0.0254743	0.899885	0.369569	0.780973	1	0	0.60479	0.739046	0.472535	0.00691027	0.636545	0.838053	0.472535	0.00691027	0.636545	0.882671
	Blautia_wexlerae	linoleate_18_2n6	Lipid	Long Chain Polyunsaturated Fatty Acid (n3 and n6)	no	-0.0455112	0.0362722	-1.25471	0.210835	0.636883	1	-0.00389965	0.0366861	-0.106298	0.915453	0.981125	1	0.0372932	0.0473457	0.787679	0.432136	0.816449	1	0	1.98296	0.371026	-0.47231	-0.0106979	0.636705	0.838076	-0.47231	-0.0106979	0.636705	0.882671
	Monoglobus_pectinilyticus	X___25212	Unknown_compount	Unknown_compount	no	0.0315028	0.0838972	0.375494	0.708914	0.918954	1	-0.0256122	0.0951061	-0.269302	0.789194	0.948387	1	0.0896803	0.113703	0.788728	0.435435	0.818268	1	0	0.612472	0.736213	0.472375	0.0260043	0.636659	0.838076	0.472375	0.0260043	0.636659	0.882671
	Roseburia_sp_CAG_471	arachidoylcarnitine__C20.	Lipid	Fatty Acid Metabolism (Acyl Carnitine, Long Chain Saturated)	no	0.00313944	0.0284375	0.110398	0.912215	0.980277	1	-0.0175676	0.0463225	-0.379245	0.705474	0.92215	1	-0.0315382	0.0415699	-0.758678	0.45012	0.825312	1	0	0.508594	0.775461	-0.472241	-0.00988723	0.636754	0.838076	-0.472241	-0.00988723	0.636754	0.882671
	Eubacterium_sp_CAG_274	methionine_sulfone	Amino Acid	Methionine, Cysteine, SAM and Taurine Metabolism	no	0.148928	0.0841834	1.76909	0.0814991	0.44778	1	-0.147179	0.118235	-1.2448	0.220273	0.663371	1	0.0659486	0.0967192	0.681857	0.50315	0.84968	1	0.521731	4.18174	0.123579	0.981016	0.05488	0.326585	0.620973	0.47226	0.0389254	0.636741	0.882671
	Blautia_obeum	X___12524	Unknown_compount	Unknown_compount	no	-0.034269	0.03117	-1.09942	0.272748	0.695153	1	-0.00424931	0.0386064	-0.110068	0.912516	0.980256	1	0.0239386	0.0395802	0.604813	0.546282	0.868159	1	0	1.36353	0.505723	-0.472353	-0.00976777	0.636675	0.838076	-0.472353	-0.00976777	0.636675	0.882671
	Bifidobacterium_adolescentis	X5_acetylamino_6_formylamino_3_methyluracil	Xenobiotics	Xanthine Metabolism	no	0.0167462	0.0560724	0.298654	0.765536	0.937985	1	-0.136848	0.0727979	-1.87984	0.0631948	0.437171	1	0.0413849	0.0835361	0.495414	0.621164	0.898063	1	0.435352	3.54203	0.17016	-0.5713	-0.0224073	0.567797	0.798399	-0.472453	-0.0253421	0.636603	0.882671
	Blautia_sp_CAG_257	ribonate	Carbohydrate	Pentose Metabolism	no	-0.0374231	0.0754059	-0.496289	0.624845	0.888692	1	0.0906851	0.0451819	2.00711	0.0474918	0.392976	1	-0.0378339	0.0763899	-0.495273	0.622817	0.898352	1	0.402168	3.34542	0.187738	1.08383	0.0374603	0.278442	0.573461	0.472564	0.0225456	0.636525	0.882671
	Parabacteroides_distasonis	X3_ureidopropionate	Nucleotide	Pyrimidine Metabolism, Uracil containing	no	-0.0169934	0.0502866	-0.337931	0.735786	0.928389	1	0.166861	0.0856888	1.94729	0.0535608	0.410587	1	-0.0421355	0.0909124	-0.463473	0.643812	0.905413	1	0.492212	3.93865	0.139551	0.426943	0.0167122	0.669421	0.85633	0.472484	0.028283	0.636581	0.882671
	Romboutsia_ilealis	X1_methyl_5_imidazoleacetate	Amino Acid	Histidine Metabolism	no	0.0633743	0.0766817	0.82646	0.410069	0.787147	1	-0.0373029	0.287125	-0.129919	0.897811	0.977299	1	-0.0661322	0.144616	-0.457295	0.649401	0.907126	1	0	0.685952	0.709655	0.472315	0.0311428	0.636702	0.838076	0.472315	0.0311428	0.636702	0.882671
	Eubacterium_sp_CAG_180	kynurenine	Amino Acid	Tryptophan Metabolism	no	0.0204209	0.0343928	0.593757	0.555109	0.860831	1	-0.0166844	0.0496089	-0.336319	0.738583	0.932606	1	0.0146524	0.0374486	0.391267	0.698276	0.924443	1	0	0.395735	0.820479	0.472243	0.0106538	0.636753	0.838076	0.472243	0.0106538	0.636753	0.882671
	Agathobaculum_butyriciproducens	X___12524	Unknown_compount	Unknown_compount	no	-0.0418961	0.0325858	-1.28572	0.19984	0.626142	1	0.0459574	0.0459187	1.00084	0.318473	0.742914	1	-0.0131648	0.0356801	-0.368969	0.7127	0.928738	1	0.178558	2.43474	0.296007	-0.596786	-0.0127191	0.55065	0.787418	-0.47234	-0.0112035	0.636684	0.882671
	Clostridium_sp_CAG_167	X3_sulfo_L_alanine	Amino Acid	Methionine, Cysteine, SAM and Taurine Metabolism	no	0.0175809	0.0425414	0.413266	0.680441	0.909274	1	0.151712	0.153617	0.987597	0.352275	0.765543	1	-0.0352836	0.098174	-0.359399	0.722886	0.931908	1	0	1.05229	0.590877	0.472239	0.0178657	0.636756	0.838076	0.472239	0.0178657	0.636756	0.882671
	Parabacteroides_merdae	X___25492	Unknown_compount	Unknown_compount	no	0.0164452	0.052346	0.314163	0.753809	0.934382	1	0.0116487	0.0668816	0.174169	0.86212	0.967748	1	0.0228615	0.0696813	0.328087	0.743583	0.938751	1	0	0.013544	0.993251	0.472367	0.0167589	0.636665	0.838076	0.472367	0.0167589	0.636665	0.882671
	Streptococcus_vestibularis	S_1_pyrroline_5_carboxylate	Amino Acid	Glutamate Metabolism	no	-0.0103059	0.0356129	-0.289385	0.773677	0.939771	1	-0.00888939	0.0390662	-0.227547	0.820965	0.956663	1	-0.0117541	0.0391396	-0.300312	0.765421	0.944753	1	0	0.00268363	0.998659	-0.472255	-0.0103141	0.636745	0.838076	-0.472255	-0.0103141	0.636745	0.882671
	Monoglobus_pectinilyticus	X___23657	Unknown_compount	Unknown_compount	no	-0.0432886	0.106712	-0.405657	0.68676	0.91138	1	-0.111701	0.170482	-0.65521	0.516386	0.85083	1	0.0488058	0.168543	0.289574	0.773803	0.94712	1	0	0.454592	0.796685	-0.472355	-0.0376471	0.636674	0.838076	-0.472355	-0.0376471	0.636674	0.882671
	Bifidobacterium_longum	X___25485	Unknown_compount	Unknown_compount	no	-0.0217434	0.0358185	-0.607043	0.544472	0.856726	1	0.00278343	0.0430477	0.0646592	0.948523	0.988479	1	-0.0105227	0.0509389	-0.206575	0.836613	0.963263	1	0	0.192241	0.908355	-0.47235	-0.0114411	0.636677	0.838076	-0.47235	-0.0114411	0.636677	0.882671
	Bifidobacterium_bifidum	X___24238	Unknown_compount	Unknown_compount	no	-0.00987036	0.0518402	-0.1904	0.849852	0.96388	1	-0.023034	0.0506508	-0.454761	0.650708	0.903441	1	-0.00873992	0.0515773	-0.169453	0.865853	0.97161	1	0	0.0485587	0.976013	-0.472457	-0.0140065	0.636601	0.838076	-0.472457	-0.0140065	0.636601	0.882671
	Clostridium_disporicum	X___22142	Unknown_compount	Unknown_compount	no	-0.0553182	0.0676178	-0.818102	0.41546	0.790262	1	0.0698984	0.127029	0.550254	0.586219	0.879851	1	-0.015302	0.116956	-0.130835	0.896725	0.978845	1	0	0.766009	0.68181	-0.472418	-0.0251161	0.636629	0.838076	-0.472418	-0.0251161	0.636629	0.882671
	Adlercreutzia_equolifaciens	prolylglycine	Peptide	Dipeptide	no	0.0169027	0.0279055	0.60571	0.545442	0.857025	1	-0.0033563	0.0469026	-0.071559	0.943112	0.987451	1	0.00446011	0.0398483	0.111927	0.91111	0.982081	1	0	0.161402	0.92247	0.472368	0.00970607	0.636664	0.838076	0.472368	0.00970607	0.636664	0.882671
	Clostridium_innocuum	X___12798	Unknown_compount	Unknown_compount	no	0.00273071	0.056417	0.0484023	0.961592	0.991987	1	-0.0179636	0.030547	-0.588066	0.557672	0.86815	1	-0.00380377	0.0515387	-0.0738041	0.941365	0.987898	1	0	0.130588	0.936792	-0.472254	-0.0112495	0.636745	0.838076	-0.472254	-0.0112495	0.636745	0.882671
	Ruminococcus_gnavus	alpha_ketoglutarate	Energy	TCA Cycle	no	0.0199233	0.0439761	0.453047	0.651877	0.899074	1	0.0119173	0.0410325	0.290435	0.771875	0.943075	1	0.00311406	0.0450713	0.0690918	0.945085	0.988911	1	0	0.0712688	0.964993	0.472344	0.0117965	0.636681	0.838076	0.472344	0.0117965	0.636681	0.882671
	Bacteroides_stercoris	inosine	Nucleotide	Purine Metabolism, (Hypo)Xanthine/Inosine containing	no	-0.0953419	0.0577722	-1.65031	0.102571	0.489228	1	-0.00532126	0.121403	-0.0438315	0.965233	0.992358	1	0.0573278	0.0709126	0.808429	0.422458	0.811026	1	0.294928	2.83659	0.242127	-0.736479	-0.0309476	0.461439	0.728531	-0.472095	-0.0248704	0.636859	0.882697
	Sellimonas_intestinalis	X___12906	Unknown_compount	Unknown_compount	no	0.0517447	0.128672	0.402145	0.692312	0.913547	1	-0.069096	0.0564586	-1.22383	0.224897	0.668043	1	0.0480862	0.0792855	0.606494	0.548603	0.86937	1	0	1.80443	0.405671	-0.472124	-0.0204462	0.636839	0.838114	-0.472124	-0.0204462	0.636839	0.882697
	Alistipes_putredinis	X8_hydroxyoctanoate	Lipid	Fatty Acid, Monohydroxy	no	0.0251805	0.0273707	0.919978	0.358782	0.756472	1	-0.0323102	0.024828	-1.30136	0.196456	0.639712	1	-0.0249599	0.0418964	-0.595752	0.552701	0.871227	1	0.226488	2.58561	0.2745	-0.556067	-0.00936349	0.578165	0.804783	-0.472109	-0.0092455	0.636849	0.882697
	Eubacterium_ramulus	X8_hydroxyguanine	Nucleotide	Purine Metabolism, Guanine containing	no	0.0142497	0.0351598	0.405284	0.685695	0.910985	1	-0.0513352	0.0490423	-1.04675	0.297528	0.727024	1	-0.0237834	0.0510811	-0.465602	0.642566	0.905098	1	0	1.25383	0.534237	-0.472128	-0.011774	0.636835	0.838114	-0.472128	-0.011774	0.636835	0.882697
	Bacteroides_cellulosilyticus	nicotinamide	Cofactors and Vitamins	Nicotinate and Nicotinamide Metabolism	no	-0.0145982	0.048397	-0.301634	0.763941	0.937415	1	-0.0334558	0.0578926	-0.577895	0.567035	0.872085	1	0.0471526	0.126214	0.373591	0.711522	0.928169	1	0	0.341585	0.842996	-0.472156	-0.016819	0.636815	0.838114	-0.472156	-0.016819	0.636815	0.882697
	Streptococcus_mutans	protoporphyrin_IX	Cofactors and Vitamins	Hemoglobin and Porphyrin Metabolism	no	0.0448728	0.156252	0.287182	0.775716	0.940567	1	0.0303868	0.150553	0.201834	0.841152	0.962334	1	0.0439253	0.135185	0.324927	0.747066	0.93955	1	0	0.00589206	0.997058	0.472119	0.0399303	0.636842	0.838114	0.472119	0.0399303	0.636842	0.882697
	Monoglobus_pectinilyticus	X___25556	Unknown_compount	Unknown_compount	no	0.0019342	0.0542406	0.0356596	0.971699	0.99418	1	0.0454138	0.0649279	0.69945	0.488645	0.838881	1	0.00858146	0.0625772	0.137134	0.891689	0.97784	1	0	0.286423	0.866571	0.472107	0.0163626	0.63685	0.838114	0.472107	0.0163626	0.63685	0.882697
	Holdemanella_biformis	X2_aminoheptanoate	Lipid	Fatty Acid, Amino	no	0.0274321	0.0456934	0.600353	0.549506	0.858819	1	0.0207475	0.109481	0.189508	0.85093	0.965333	1	-0.00971932	0.0717996	-0.135367	0.893197	0.978197	1	0	0.191761	0.908572	0.472123	0.0171668	0.636839	0.838114	0.472123	0.0171668	0.636839	0.882697
	Olsenella_scatoligenes	X___13723	Unknown_compount	Unknown_compount	no	-0.0363339	0.0376687	-0.964565	0.337467	0.741754	1	0.163331	0.13549	1.20548	0.25125	0.690632	1	-0.00434549	0.0422229	-0.102918	0.91853	0.983372	1	0.055033	2.11648	0.347067	-0.526968	-0.0145034	0.598216	0.816108	-0.472108	-0.0136381	0.636849	0.882697
	Oscillibacter_sp_57_20	X___23752	Unknown_compount	Unknown_compount	no	0.0206467	0.0430243	0.479885	0.631977	0.891099	1	-0.0418159	0.0787949	-0.530694	0.598983	0.884575	1	-0.109055	0.0806045	-1.35297	0.180826	0.630054	1	0.0756253	2.16362	0.338981	-0.422878	-0.0144604	0.672384	0.857657	-0.471988	-0.0172275	0.636936	0.882739
	Eubacterium_rectale	X3_ureidopropionate	Nucleotide	Pyrimidine Metabolism, Uracil containing	no	-0.0266333	0.0334677	-0.795792	0.426992	0.796547	1	0.0475241	0.0575501	0.825786	0.410211	0.799482	1	0.0635805	0.0527317	1.20574	0.230028	0.678586	1	0.246096	2.65286	0.265424	0.340812	0.00864451	0.733245	0.88852	0.472023	0.0143988	0.63691	0.882739
	Bacteroides_massiliensis	leucylalanine	Peptide	Dipeptide	no	-0.101417	0.0682497	-1.48597	0.141978	0.554937	1	0.18713	0.133559	1.4011	0.174532	0.617416	1	0.119209	0.104228	1.14373	0.261779	0.706219	1	0.634974	5.47907	0.0646005	-0.0162031	-0.00085068	0.987072	0.995504	0.47198	0.044911	0.636941	0.882739
	Alistipes_finegoldii	lactosyl_N_palmitoyl_sphingosine_d18_1_16_0	Lipid	Lactosylceramides (LCER)	no	-0.00632744	0.0423466	-0.14942	0.881392	0.972667	1	0.00917091	0.0716057	0.128075	0.898339	0.977515	1	-0.0692749	0.0738567	-0.937963	0.350376	0.769103	1	0	0.695746	0.706189	-0.471973	-0.0154269	0.636946	0.838193	-0.471973	-0.0154269	0.636946	0.882739
	Coprococcus_eutactus	X2_hydroxyadipate	Lipid	Fatty Acid, Dicarboxylate	no	0.03299	0.0332266	0.992881	0.323189	0.731944	1	-0.224417	0.117197	-1.91486	0.0706885	0.454566	1	0.0147754	0.142145	0.103946	0.919268	0.983461	1	0.552084	4.46512	0.107253	0.445193	0.0138846	0.656181	0.848962	-0.471981	-0.0379904	0.63694	0.882739
	Intestinibacter_bartlettii	X___25530	Unknown_compount	Unknown_compount	no	0.0106167	0.0388157	0.273515	0.784812	0.9441	1	-0.087649	0.0612512	-1.43098	0.154731	0.594178	1	0.00270358	0.0724684	0.0373071	0.970308	0.994258	1	0	1.90111	0.386527	-0.472005	-0.0140995	0.636924	0.838187	-0.472005	-0.0140995	0.636924	0.882739
	Eubacterium_sp_CAG_38	eicosapentaenoate_EPA__20_5n3	Lipid	Long Chain Polyunsaturated Fatty Acid (n3 and n6)	no	-0.0274619	0.0511621	-0.536763	0.592459	0.876161	1	0.0395623	0.078346	0.504969	0.614762	0.889739	1	0.0949258	0.07535	1.2598	0.211452	0.662259	1	0	1.90746	0.385301	0.471948	0.0175753	0.636964	0.838193	0.471948	0.0175753	0.636964	0.882749
	Odoribacter_splanchnicus	X___25076	Unknown_compount	Unknown_compount	no	0.0196638	0.0339413	0.579347	0.563236	0.864262	1	0.0455902	0.0464971	0.980494	0.329118	0.750236	1	-0.0551987	0.0550594	-1.00253	0.31823	0.748177	1	0.0302688	2.06243	0.356574	0.489542	0.0120137	0.624458	0.831059	0.471927	0.0118095	0.636979	0.882749
	Slackia_isoflavoniconvertens	X___17978	Unknown_compount	Unknown_compount	no	-0.0178365	0.0166178	-1.07334	0.284915	0.703971	1	0.0302492	0.0377638	0.801012	0.427857	0.809389	1	0.0101022	0.0330834	0.305356	0.761028	0.943345	1	0	1.6642	0.435133	-0.471924	-0.00652182	0.636981	0.838193	-0.471924	-0.00652182	0.636981	0.882749
	Eubacterium_sp_CAG_180	X3_methyladipate	Lipid	Fatty Acid, Dicarboxylate	no	-0.0402948	0.190513	-0.211507	0.833273	0.958978	1	0.049629	0.165763	0.299398	0.766358	0.940824	1	-0.12429	0.148613	-0.836331	0.409369	0.803669	1	0	0.611157	0.736697	-0.471877	-0.0451513	0.637015	0.838225	-0.471877	-0.0451513	0.637015	0.882782
	Agathobaculum_butyriciproducens	tryptophylglycine	Peptide	Dipeptide	no	-0.0679079	0.053789	-1.26249	0.208058	0.634121	1	0.116549	0.084774	1.37483	0.171182	0.614076	1	0.0666703	0.0620515	1.07444	0.28445	0.724349	1	0.555797	4.50245	0.10527	0.368758	0.0135148	0.712308	0.878184	0.471861	0.0268152	0.637026	0.882785
	Ruminococcus_lactaris	X12_or_13_methylmyristate_a15_0_or_i15_0	Lipid	Fatty Acid, Branched	no	-0.0364421	0.0483891	-0.753106	0.452566	0.811079	1	-0.0132892	0.0713435	-0.18627	0.852779	0.965797	1	0.130085	0.0594668	2.18752	0.0320952	0.340137	1	0.600396	5.00495	0.0818821	0.618205	0.0205348	0.53644	0.778425	0.471736	0.0254736	0.637116	0.882834
	Olsenella_scatoligenes	X1_stearoyl_GPS_18_0.	Lipid	Lysophospholipid	no	0.0121485	0.0461667	0.263144	0.793069	0.946484	1	-0.22126	0.20318	-1.08898	0.297549	0.727046	1	0.172899	0.0992611	1.74186	0.089032	0.491631	1	0.466851	3.75129	0.153256	0.733415	0.0300696	0.463305	0.729574	0.471722	0.0362966	0.637125	0.882834
	Bacteroides_thetaiotaomicron	N_carboxymethylalanine	Xenobiotics	Food Component/Plant	no	-0.0286772	0.0522041	-0.549329	0.583614	0.872151	1	-0.0719789	0.0496607	-1.44941	0.14992	0.587684	1	0.0597076	0.05725	1.04293	0.299574	0.735086	1	0.346744	3.06159	0.216364	-0.654731	-0.0199457	0.512641	0.763712	-0.471724	-0.0178278	0.637124	0.882834
	Escherichia_coli	gamma_glutamylhistidine	Peptide	Gamma-glutamyl Amino Acid	no	0.00296542	0.0373837	0.0793239	0.936953	0.985892	1	0.00566424	0.0326975	0.173232	0.862749	0.96777	1	0.0328694	0.0482926	0.680631	0.49896	0.847934	1	0	0.277004	0.870662	0.471759	0.0103448	0.637099	0.838273	0.471759	0.0103448	0.637099	0.882834
	Ruminococcus_torques	methylsuccinate	Amino Acid	Leucine, Isoleucine and Valine Metabolism	no	-0.0712445	0.0623404	-1.14283	0.254392	0.678182	1	-0.0106146	0.0628839	-0.168797	0.866287	0.968548	1	0.0406643	0.0696217	0.584074	0.56046	0.874734	1	0	1.45317	0.483558	-0.471733	-0.0176233	0.637117	0.838278	-0.471733	-0.0176233	0.637117	0.882834
	Bilophila_wadsworthia	X___24412	Unknown_compount	Unknown_compount	no	0.113991	0.124363	0.916597	0.364466	0.759739	1	-0.115317	0.143888	-0.801437	0.427996	0.809496	1	0.0384166	0.0806779	0.476172	0.637929	0.903655	1	0	1.48664	0.475532	0.471751	0.0288927	0.637104	0.838273	0.471751	0.0288927	0.637104	0.882834
	Firmicutes_bacterium_CAG_94	X2_pyrrolidinone	Amino Acid	Glutamate Metabolism	no	-0.0111738	0.0314725	-0.355033	0.723352	0.924061	1	-0.0318068	0.0371032	-0.857252	0.39415	0.790437	1	0.0180211	0.0397213	0.453689	0.650947	0.907901	1	0	0.844243	0.655654	-0.471719	-0.00969013	0.637127	0.83828	-0.471719	-0.00969013	0.637127	0.882834
	Blautia_wexlerae	X___25838	Unknown_compount	Unknown_compount	no	-0.0198319	0.0351263	-0.564588	0.572895	0.868068	1	-0.0112945	0.0353712	-0.319312	0.749825	0.93604	1	0.00461499	0.0402767	0.114582	0.908931	0.981624	1	0	0.211354	0.899715	-0.471694	-0.00999722	0.637145	0.838291	-0.471694	-0.00999722	0.637145	0.882846
	Oscillibacter_sp_57_20	N_methylleucine	Amino Acid	Leucine, Isoleucine and Valine Metabolism	no	0.0445398	0.0447204	0.995962	0.320801	0.730483	1	0.23055	0.094242	2.44636	0.0195971	0.275768	1	-0.122157	0.0661201	-1.8475	0.0692979	0.451724	1	0.797993	9.90065	0.00708109	0.699427	0.0241132	0.484285	0.744733	0.47166	0.040067	0.637169	0.882847
	Slackia_isoflavoniconvertens	thiamin__Vitamin_B1	Cofactors and Vitamins	Thiamine Metabolism	no	-0.0619529	0.0373197	-1.66006	0.0990785	0.483039	1	0.0193306	0.0533221	0.362526	0.718868	0.926337	1	0.037908	0.0621609	0.609836	0.544003	0.867196	1	0.252153	2.67434	0.262587	-0.764711	-0.0209804	0.444444	0.716613	-0.471644	-0.0154658	0.637181	0.882847
	Firmicutes_bacterium_CAG_83	X___25432	Unknown_compount	Unknown_compount	no	-0.011967	0.0596501	-0.200621	0.841228	0.961391	1	0.0898374	0.0618434	1.45266	0.150851	0.588705	1	-0.0383549	0.0754215	-0.50854	0.612241	0.89502	1	0.0739554	2.15972	0.339643	0.499357	0.0186318	0.617528	0.82751	0.47164	0.0183229	0.637184	0.882847
	Gordonibacter_pamelaeae	X___12100	Unknown_compount	Unknown_compount	no	0.0434135	0.0222283	1.95307	0.0523705	0.375202	1	-0.0226061	0.0307987	-0.733994	0.464047	0.82648	1	-0.00653013	0.0386056	-0.16915	0.865932	0.971619	1	0.417378	3.43275	0.179716	0.974208	0.0159107	0.329953	0.623991	0.471645	0.0105963	0.63718	0.882847
	Actinomyces_oris	X1_methyladenosine	Nucleotide	Purine Metabolism, Adenine containing	no	-0.0567796	0.0836917	-0.678437	0.49994	0.835503	1	0.150941	0.0881742	1.71185	0.0929989	0.500365	1	-0.00149379	0.0958299	-0.0155879	0.987637	0.997218	1	0.347326	3.06432	0.216069	0.571533	0.0293081	0.567638	0.798306	0.471608	0.0300077	0.637207	0.882866
	Coprococcus_catus	X___25556	Unknown_compount	Unknown_compount	no	0.0541564	0.0441025	1.22797	0.220815	0.647382	1	-0.115	0.0719233	-1.59892	0.11276	0.536784	1	-0.0359253	0.0389997	-0.921168	0.358827	0.77464	1	0.572232	4.67543	0.096548	-0.48741	-0.0131929	0.625968	0.832037	-0.471562	-0.0206337	0.63724	0.882872
	Clostridium_spiroforme	eicosenoate_20_1n9_or_1n11	Lipid	Long Chain Monounsaturated Fatty Acid	no	-0.12093	0.129755	-0.93199	0.355273	0.754111	1	0.207642	0.112696	1.84249	0.0711074	0.455675	1	0.0186073	0.0929991	0.20008	0.84223	0.96499	1	0.473494	3.79863	0.149671	0.710491	0.0446017	0.4774	0.739754	0.471572	0.0415653	0.637233	0.882872
	Gemmiger_formicilis	X___23654	Unknown_compount	Unknown_compount	no	0.016573	0.0331363	0.500145	0.617475	0.886022	1	-0.0598926	0.0421975	-1.41934	0.159039	0.599616	1	-0.0045933	0.0487967	-0.0941313	0.925246	0.984383	1	0.0253747	2.05207	0.358425	-0.470592	-0.0108181	0.637932	0.838833	-0.471565	-0.0110038	0.637237	0.882872
	Firmicutes_bacterium_CAG_83	X2_methylmalonylcarnitine_C4_DC	Lipid	Fatty Acid Metabolism (also BCAA Metabolism)	no	0.000524964	0.0354669	0.0148015	0.988207	0.997389	1	0.0161708	0.0495478	0.326367	0.745135	0.934692	1	-0.0656967	0.050423	-1.30291	0.195722	0.646799	1	0	1.58197	0.453398	-0.471529	-0.0118044	0.637263	0.8384	-0.471529	-0.0118044	0.637263	0.882892
	Clostridium_sp_CAG_167	X___23507	Unknown_compount	Unknown_compount	no	0.0467214	0.0863164	0.541281	0.589714	0.874969	1	-0.160268	0.169981	-0.94286	0.37335	0.778153	1	0.136777	0.148856	0.918854	0.368606	0.780367	1	0	1.80395	0.405767	0.471501	0.0322342	0.637283	0.838402	0.471501	0.0322342	0.637283	0.882907
	Bilophila_wadsworthia	X___24608	Unknown_compount	Unknown_compount	no	-0.00100899	0.0749841	-0.0134561	0.989326	0.997651	1	0.0721747	0.0724798	0.995791	0.32582	0.748237	1	-0.148778	0.0537077	-2.77014	0.0102045	0.220261	1	0.698957	6.64357	0.0360884	-1.42193	-0.0531812	0.155048	0.424571	-0.47135	-0.0330609	0.637391	0.882928
	Alistipes_inops	X___19232	Unknown_compount	Unknown_compount	no	-0.0554575	0.0465201	-1.19212	0.236924	0.663062	1	0.0389294	0.0725957	0.536249	0.597422	0.884335	1	0.109329	0.059343	1.84232	0.0716098	0.457677	1	0.594123	4.9276	0.0851109	0.418633	0.013685	0.675485	0.859087	0.471421	0.0250779	0.63734	0.882928
	Romboutsia_ilealis	X___23482	Unknown_compount	Unknown_compount	no	0.027795	0.0334949	0.829829	0.408169	0.786121	1	-0.0617457	0.0877283	-0.703829	0.488923	0.839038	1	-0.0876265	0.064379	-1.3611	0.179465	0.628612	1	0.338039	3.02133	0.220763	-0.123551	-0.00347713	0.901671	0.962664	-0.471409	-0.0189487	0.637349	0.882928
	Intestinibacter_bartlettii	X1_1_enyl_stearoyl_GPE_P_18_0.	Lipid	Lysoplasmalogen	no	-0.0840253	0.0465127	-1.8065	0.0727309	0.427415	1	0.0682693	0.0532217	1.28273	0.201767	0.645792	1	-0.0605421	0.0740688	-0.817377	0.415496	0.806895	1	0.592759	4.9111	0.0858159	-0.816004	-0.0258361	0.414498	0.694337	-0.471364	-0.024221	0.637381	0.882928
	Firmicutes_bacterium_CAG_94	palmitate_16_0	Lipid	Long Chain Saturated Fatty Acid	no	0.120458	0.0504319	2.38853	0.0188928	0.24267	1	-0.022319	0.0657012	-0.339705	0.735068	0.931707	1	-0.0345509	0.0534984	-0.64583	0.519735	0.856648	1	0.623099	5.30643	0.0704244	0.964963	0.0309157	0.334563	0.628555	0.471348	0.0249109	0.637393	0.882928
	Akkermansia_muciniphila	X___24556	Unknown_compount	Unknown_compount	no	-0.0111338	0.0234059	-0.475686	0.635019	0.892379	1	0.00614952	0.036854	0.166862	0.86794	0.969084	1	-0.0269873	0.0528078	-0.511047	0.612621	0.895243	1	0	0.293085	0.863689	-0.471385	-0.00872305	0.637366	0.838431	-0.471385	-0.00872305	0.637366	0.882928
	Blautia_obeum	X1_oleoylglycerol_18_1	Lipid	Monoacylglycerol	no	-0.0671282	0.0792225	-0.847337	0.3977	0.779792	1	-0.0345155	0.109558	-0.315043	0.753205	0.937199	1	0.037013	0.0901364	0.410633	0.681969	0.91867	1	0	0.76361	0.682628	-0.471426	-0.024651	0.637337	0.838431	-0.471426	-0.024651	0.637337	0.882928
	Eubacterium_hallii	erythronate.	Carbohydrate	Aminosugar Metabolism	no	-0.0030912	0.0435766	-0.0709371	0.943509	0.987328	1	0.0611602	0.0492685	1.24137	0.216123	0.659129	1	-0.0168337	0.0511408	-0.329163	0.742504	0.938308	1	0	1.43218	0.488658	0.471367	0.0129694	0.637379	0.838431	0.471367	0.0129694	0.637379	0.882928
	Enorma_massiliensis	linolenate_18_3n3_or_3n6	Lipid	Long Chain Polyunsaturated Fatty Acid (n3 and n6)	no	-0.204246	0.0849349	-2.40474	0.0171387	0.232079	1	0.0635127	0.0910245	0.697754	0.487379	0.838578	1	0.0294896	0.100049	0.294753	0.768794	0.945621	1	0.63532	5.48427	0.0644327	-0.933945	-0.0492769	0.350332	0.641736	-0.471422	-0.0413886	0.63734	0.882928
	Parasutterella_excrementihominis	X___24586	Unknown_compount	Unknown_compount	no	-0.0483257	0.0976631	-0.494821	0.623909	0.888175	1	0.125337	0.09164	1.36772	0.176589	0.619874	1	-0.0362727	0.13508	-0.268528	0.789673	0.951403	1	0	1.96537	0.374305	0.471416	0.0282369	0.637343	0.838431	0.471416	0.0282369	0.637343	0.882928
	Turicibacter_sanguinis	X___13835	Unknown_compount	Unknown_compount	no	-0.099673	0.0463608	-2.14994	0.0338555	0.314085	1	0.194123	0.107381	1.80781	0.0779768	0.470313	1	0.0922833	0.0866238	1.06533	0.290924	0.729507	1	0.767215	8.5916	0.0136257	-0.658591	-0.0251588	0.510158	0.761916	0.471299	0.044144	0.637427	0.882963
	Streptococcus_thermophilus	saccharopine	Amino Acid	Lysine Metabolism	no	-0.0603633	0.0375495	-1.60757	0.109853	0.503209	1	0.0271408	0.0442925	0.612763	0.541223	0.861221	1	0.00804377	0.0457144	0.175957	0.860673	0.970227	1	0.23627	2.61873	0.269992	-0.609908	-0.0148034	0.541923	0.78176	-0.471276	-0.0131526	0.637443	0.882972
	Agathobaculum_butyriciproducens	X12_ketolithocholate	Lipid	Secondary Bile Acid Metabolism	no	0.182213	0.0794861	2.29238	0.0227916	0.26506	1	-0.100864	0.10375	-0.97219	0.332481	0.75249	1	-0.298898	0.0816943	-3.65875	0.000356416	0.0524509	1	0.888817	17.9883	0.000124131	-1.26421	-0.0631306	0.206153	0.493685	-0.471184	-0.0715156	0.637509	0.882977
	Bifidobacterium_longum	undecanedioate_C11_DC	Lipid	Fatty Acid, Dicarboxylate	no	-0.00714339	0.0278216	-0.256757	0.797616	0.947663	1	0.0184745	0.0301041	0.613688	0.540257	0.861118	1	-0.0648198	0.0423604	-1.5302	0.128006	0.559562	1	0.222677	2.57293	0.276245	-0.459463	-0.00845562	0.645901	0.843334	-0.471182	-0.00998641	0.637511	0.882977
	Firmicutes_bacterium_CAG_110	anserine	Amino Acid	Histidine Metabolism	no	0.00253577	0.0513144	0.0494162	0.960666	0.991863	1	0.180277	0.197754	0.911623	0.403777	0.795632	1	-0.11739	0.0777562	-1.50972	0.141577	0.580169	1	0.279794	2.77698	0.249451	-0.57945	-0.0242548	0.562286	0.795041	-0.471158	-0.0264701	0.637528	0.882977
	Eubacterium_sp_CAG_38	N_N_dimethylalanine	Amino Acid	Alanine and Aspartate Metabolism	no	0.0558099	0.0889911	0.62714	0.5318	0.850789	1	-0.00941479	0.0943544	-0.0997812	0.920731	0.982062	1	-0.114799	0.0873425	-1.31436	0.19253	0.64385	1	0	1.90882	0.385039	-0.471137	-0.0245038	0.637543	0.83858	-0.471137	-0.0245038	0.637543	0.882977
	Lachnospira_pectinoschiza	X2_oxindole_3_acetate	Xenobiotics	Food Component/Plant	no	0.011068	0.0807953	0.136989	0.891269	0.975128	1	0.0211967	0.106441	0.19914	0.842766	0.96292	1	-0.132727	0.104457	-1.27064	0.211198	0.662137	1	0	1.45102	0.484078	-0.471089	-0.0258116	0.637577	0.838602	-0.471089	-0.0258116	0.637577	0.882977
	Collinsella_intestinalis	stachydrine	Xenobiotics	Food Component/Plant	no	0.0743903	0.0773177	0.962138	0.337172	0.741642	1	-0.0339773	0.0591602	-0.574327	0.56684	0.871972	1	-0.0884545	0.0732431	-1.20768	0.229736	0.678344	1	0.172959	2.41826	0.298457	-0.543875	-0.0215085	0.586527	0.809504	-0.471217	-0.0206326	0.637486	0.882977
	Parabacteroides_distasonis	bilirubin	Cofactors and Vitamins	Hemoglobin and Porphyrin Metabolism	no	-0.103784	0.0430632	-2.41004	0.0168994	0.230991	1	0.128832	0.0910762	1.41456	0.159484	0.600302	1	-0.0917041	0.0978546	-0.937147	0.350448	0.769134	1	0.630648	5.41489	0.0667071	-1.80904	-0.0654386	0.0704455	0.278048	-0.471174	-0.0338796	0.637517	0.882977
	Bifidobacterium_pseudocatenulatum	glycochenodeoxycholate	Lipid	Primary Bile Acid Metabolism	no	-0.00123466	0.0612016	-0.0201736	0.98399	0.996543	1	0.0125093	0.0899124	0.139128	0.89003	0.97542	1	0.0868674	0.0966944	0.898371	0.376648	0.785479	1	0	0.604921	0.738998	0.471076	0.0211173	0.637586	0.838602	0.471076	0.0211173	0.637586	0.882977
	Blautia_obeum	X___24753	Unknown_compount	Unknown_compount	no	0.0440769	0.0780619	0.564641	0.572876	0.868068	1	-0.0498066	0.0852039	-0.584558	0.559799	0.868934	1	0.073239	0.0882782	0.829638	0.408156	0.802948	1	0	1.12691	0.56924	0.471084	0.0227132	0.637581	0.838602	0.471084	0.0227132	0.637581	0.882977
	Bifidobacterium_pseudocatenulatum	N_acetylhistidine	Amino Acid	Histidine Metabolism	no	0.0765379	0.0321768	2.37867	0.0214903	0.257287	1	-0.00977044	0.0410282	-0.23814	0.812959	0.954339	1	-0.0553215	0.0706998	-0.782486	0.440497	0.820802	1	0.553331	4.47759	0.106587	1.35995	0.0324167	0.173845	0.451519	0.471145	0.0183207	0.637537	0.882977
	Agathobaculum_butyriciproducens	N_carboxymethylalanine	Xenobiotics	Food Component/Plant	no	0.100573	0.0599907	1.67648	0.0950086	0.475109	1	-0.0800742	0.0686725	-1.16603	0.245404	0.685874	1	0.034838	0.0553243	0.629705	0.5299	0.861164	1	0.494331	3.95516	0.138404	0.782042	0.0273664	0.43419	0.709132	0.471094	0.0233586	0.637573	0.882977
	Sellimonas_intestinalis	docosahexaenoate_DHA__22_6n3	Lipid	Long Chain Polyunsaturated Fatty Acid (n3 and n6)	no	0.0873021	0.108854	0.802012	0.433008	0.800105	1	0.0501073	0.103744	0.482989	0.63053	0.896376	1	-0.0779728	0.128124	-0.608571	0.547242	0.868676	1	0	1.02478	0.599061	0.471251	0.0305323	0.637462	0.838496	0.471251	0.0305323	0.637462	0.882977
	Eubacterium_ventriosum	creatine	Amino Acid	Creatine Metabolism	no	0.00541383	0.0695911	0.0777948	0.938087	0.986179	1	0.0532221	0.135185	0.393699	0.695154	0.918949	1	0.0593204	0.11291	0.52538	0.600869	0.890522	1	0	0.215081	0.89804	0.471163	0.0255657	0.637525	0.838567	0.471163	0.0255657	0.637525	0.882977
	Escherichia_coli	AMP	Nucleotide	Purine Metabolism, Adenine containing	no	0.0346871	0.0590246	0.587672	0.55824	0.86213	1	-0.0982055	0.0363606	-2.70088	0.00787518	0.187594	1	0.0253744	0.0608873	0.416744	0.678488	0.917306	1	0.622483	5.29777	0.07073	-1.58619	-0.0437721	0.112697	0.359526	-0.471074	-0.0227569	0.637588	0.882977
	Odoribacter_splanchnicus	pyridoxamine	Cofactors and Vitamins	Vitamin B6 Metabolism	no	-0.0336939	0.0323913	-1.04022	0.299936	0.715714	1	0.0744125	0.0336268	2.21289	0.0290906	0.323028	1	0.00754313	0.0437109	0.172569	0.863299	0.970775	1	0.630217	5.40857	0.066918	0.774694	0.0159439	0.438521	0.71223	0.47119	0.016218	0.637505	0.882977
	Streptococcus_salivarius	paraxanthine	Xenobiotics	Xanthine Metabolism	no	0.0634678	0.0374577	1.69438	0.0916747	0.468228	1	-0.0250706	0.0316385	-0.792407	0.429026	0.809812	1	0.00689577	0.037548	0.183652	0.854525	0.968452	1	0.388895	3.27276	0.194683	0.509718	0.0103593	0.610249	0.823393	0.471046	0.0123204	0.637608	0.882992
	Lawsonibacter_asaccharolyticus	X2_hydroxypalmitate	Lipid	Fatty Acid, Monohydroxy	no	0.0192801	0.0747781	0.257831	0.796945	0.947451	1	-0.0430679	0.0946327	-0.455106	0.650129	0.903321	1	0.0805537	0.0851504	0.946017	0.346443	0.766682	1	0	0.946713	0.622908	0.470991	0.0227551	0.637647	0.838646	0.470991	0.0227551	0.637647	0.883007
	Eubacterium_ventriosum	tetradecanedioate__C14	Lipid	Fatty Acid, Dicarboxylate	no	-0.0210471	0.025657	-0.820326	0.413229	0.789204	1	0.0299933	0.0352913	0.849877	0.398664	0.792742	1	-0.0210627	0.0334568	-0.629549	0.530903	0.861448	1	0	1.56971	0.456185	-0.471001	-0.00830626	0.63764	0.838646	-0.471001	-0.00830626	0.63764	0.883007
	Alistipes_finegoldii	palmitate_16_0	Lipid	Long Chain Saturated Fatty Acid	no	0.00747947	0.0341415	0.219073	0.826846	0.95655	1	-0.000237952	0.0431841	-0.00551017	0.995614	0.999101	1	0.0228861	0.0390039	0.586765	0.558598	0.873834	1	0	0.17048	0.918292	0.470994	0.0103988	0.637645	0.838646	0.470994	0.0103988	0.637645	0.883007
	Roseburia_faecis	guanosine	Nucleotide	Purine Metabolism, Guanine containing	no	-0.0255058	0.0525584	-0.485284	0.628008	0.889668	1	-0.0651465	0.0702056	-0.927938	0.354982	0.767556	1	0.206671	0.0628088	3.29047	0.00131069	0.0936252	1	0.815304	10.8286	0.0044525	1.04651	0.0365819	0.295324	0.59056	0.470954	0.0389459	0.637674	0.883008
	Clostridium_innocuum	X5_oxoproline	Amino Acid	Glutathione Metabolism	no	-0.0543435	0.0413561	-1.31404	0.194952	0.620528	1	0.0250621	0.0409192	0.612478	0.541463	0.861324	1	0.0931686	0.0454435	2.05021	0.0438869	0.381914	1	0.656603	5.82417	0.0543624	0.693551	0.0169911	0.487964	0.747123	0.470964	0.0197356	0.637666	0.883008
	Parabacteroides_merdae	X3b_hydroxy_5_cholenoic_acid	Lipid	Secondary Bile Acid Metabolism	no	-0.0578397	0.0355568	-1.62669	0.105784	0.495552	1	0.0816178	0.0573118	1.4241	0.157838	0.598108	1	0.0738154	0.0578696	1.27555	0.205293	0.656579	1	0.682553	6.30025	0.0428467	0.0305598	0.000818496	0.975621	0.991406	0.470951	0.0239844	0.637676	0.883008
	Lawsonibacter_asaccharolyticus	X___25485	Unknown_compount	Unknown_compount	no	-0.000789245	0.0562609	-0.0140283	0.988829	0.997542	1	-0.107046	0.0652719	-1.64001	0.104494	0.522981	1	0.036727	0.0591044	0.621392	0.53577	0.863971	1	0.288772	2.81204	0.245117	-0.513723	-0.0177579	0.607446	0.821521	-0.470852	-0.0193488	0.637746	0.883067
	Bacteroides_caccae	X___23507	Unknown_compount	Unknown_compount	no	0.0429864	0.0536038	0.801928	0.423748	0.794764	1	-0.0662756	0.0874443	-0.757918	0.450755	0.82029	1	0.0317654	0.0738574	0.430091	0.668205	0.913467	1	0	1.1808	0.554107	0.470862	0.0182989	0.637739	0.838697	0.470862	0.0182989	0.637739	0.883067
	Bifidobacterium_bifidum	X___24295	Unknown_compount	Unknown_compount	no	-0.0325349	0.0672155	-0.484039	0.630705	0.890522	1	0.0694398	0.0531089	1.3075	0.195383	0.639292	1	-0.00647688	0.0494834	-0.13089	0.896179	0.978687	1	0	1.73926	0.419107	0.470873	0.0150088	0.637732	0.838697	0.470873	0.0150088	0.637732	0.883067
	Alistipes_inops	p_toluic_acid	Xenobiotics	Chemical	no	0.00909249	0.0242381	0.375132	0.708607	0.918954	1	0.0333465	0.0445807	0.748002	0.462754	0.826042	1	-0.076429	0.0251558	-3.03822	0.00384291	0.14792	1	0.745583	7.8611	0.0196329	-1.43873	-0.0233837	0.150227	0.417371	-0.470703	-0.0161262	0.637853	0.883077
	Lawsonibacter_asaccharolyticus	N_N_dimethyl_5_aminovalerate	Amino Acid	Lysine Metabolism	no	0.340465	0.0973016	3.49906	0.000639912	0.0421337	1	0.0589694	0.116577	0.505842	0.614204	0.889504	1	-0.186801	0.111453	-1.67606	0.0968819	0.508396	1	0.844374	12.8513	0.00161948	1.56754	0.0972691	0.116988	0.366068	0.470649	0.074546	0.637892	0.883077
	Gemmiger_formicilis	X3_aminoisobutyrate	Nucleotide	Pyrimidine Metabolism, Thymine containing	no	0.102312	0.0441663	2.31653	0.0214538	0.257177	1	-0.113844	0.0739536	-1.53939	0.126998	0.557489	1	-0.149562	0.0907122	-1.64875	0.103221	0.520069	1	0.804548	10.2327	0.00599787	0.470864	0.0164733	0.637738	0.838697	-0.470587	-0.0419176	0.637936	0.883077
	Fusicatenibacter_saccharivorans	N_acetylglutamine	Amino Acid	Glutamate Metabolism	no	0.0134662	0.0278571	0.483402	0.629268	0.890107	1	-0.00087026	0.0316871	-0.0274642	0.978123	0.99522	1	-0.0530816	0.03528	-1.50458	0.134915	0.570334	1	0.121485	2.27657	0.320368	-0.470772	-0.00847172	0.637804	0.838758	-0.470593	-0.00906394	0.637931	0.883077
	Parabacteroides_distasonis	X___21448	Unknown_compount	Unknown_compount	no	0.0246736	0.031472	0.783986	0.43402	0.800605	1	0.0717964	0.0428251	1.6765	0.0959369	0.506606	1	-0.0769152	0.0593372	-1.29624	0.197226	0.647698	1	0.516499	4.1365	0.126407	0.984395	0.0229558	0.324922	0.619466	0.4706	0.0168435	0.637926	0.883077
	Eubacterium_ventriosum	gamma_tocotrienol	Cofactors and Vitamins	Tocopherol Metabolism	no	0.0173969	0.037158	0.468187	0.640276	0.894301	1	-0.0363746	0.0588072	-0.61854	0.538485	0.860344	1	-0.0810671	0.0658778	-1.23057	0.22233	0.671398	1	0	1.89461	0.387785	-0.470616	-0.0133439	0.637915	0.838833	-0.470616	-0.0133439	0.637915	0.883077
	Alistipes_putredinis	linoleoyl_linolenoyl_glycerol_18_2_18_3__1_.	Lipid	Diacylglycerol	no	3.12533e-05	0.074075	0.000421914	0.999664	0.999953	1	0.0118371	0.081129	0.145905	0.884323	0.9738	1	-0.124141	0.103767	-1.19635	0.234417	0.682529	1	0	1.23108	0.54035	-0.470604	-0.0227728	0.637923	0.838833	-0.470604	-0.0227728	0.637923	0.883077
	Gemmiger_formicilis	N_acetylphenylalanine	Amino Acid	Phenylalanine Metabolism	no	0.127934	0.0334047	3.82982	0.000167455	0.0184183	1	-0.0893022	0.0511721	-1.74514	0.0841612	0.482163	1	0.0414006	0.0510784	0.81053	0.420102	0.809598	1	0.84344	12.7746	0.00168276	2.36544	0.0580343	0.0180085	0.125131	0.470648	0.0307791	0.637892	0.883077
	Coprococcus_catus	trigonelline_N_methylnicotinate	Cofactors and Vitamins	Nicotinate and Nicotinamide Metabolism	no	0.0590179	0.0951716	0.62012	0.535841	0.852638	1	-0.124538	0.133538	-0.932604	0.353105	0.766212	1	0.0594576	0.0821195	0.724038	0.470463	0.834357	1	0	1.55709	0.459074	0.470578	0.0265238	0.637942	0.838834	0.470578	0.0265238	0.637942	0.883077
	Erysipelatoclostridium_ramosum	X2_hydroxymyristate	Lipid	Fatty Acid, Monohydroxy	no	0.0530547	0.131355	0.403903	0.69285	0.913699	1	-0.10921	0.0484642	-2.25341	0.0267767	0.312616	1	0.0533921	0.0837432	0.63757	0.528756	0.860551	1	0.444478	3.60022	0.165281	-1.43084	-0.0571738	0.152477	0.420711	-0.470815	-0.0294839	0.637773	0.883077
	Asaccharobacter_celatus	X___23581	Unknown_compount	Unknown_compount	no	-0.00104303	0.0367539	-0.0283789	0.977389	0.995267	1	0.0218384	0.0557483	0.391733	0.696171	0.91926	1	0.0331909	0.0539728	0.614956	0.540009	0.865529	1	0	0.310795	0.856075	0.470783	0.0125584	0.637796	0.838758	0.470783	0.0125584	0.637796	0.883077
	Clostridium_sp_CAG_58	caprate_10_0	Lipid	Medium Chain Fatty Acid	no	-0.0401636	0.166276	-0.241548	0.810252	0.951534	1	0.145192	0.224501	0.646731	0.521594	0.853068	1	0.116599	0.204929	0.568976	0.574076	0.880628	1	0	0.578875	0.748685	0.470601	0.0526733	0.637926	0.838833	0.470601	0.0526733	0.637926	0.883077
	Bacteroides_xylanisolvens	oleoyl_linoleoyl_glycerol_18_1_18_2__2_	Lipid	Diacylglycerol	no	0.0681097	0.0788502	0.863786	0.389693	0.775432	1	-0.0968616	0.0805801	-1.20205	0.232934	0.675199	1	-0.0369721	0.0714042	-0.517786	0.606577	0.892898	1	0.0962701	2.21305	0.330706	-0.496095	-0.0219464	0.619827	0.828659	-0.470686	-0.0219207	0.637865	0.883077
	Barnesiella_intestinihominis	X___17438	Unknown_compount	Unknown_compount	no	0.0408357	0.0381407	1.07066	0.285954	0.704768	1	-0.0103799	0.0590832	-0.175684	0.860909	0.967561	1	-0.0218085	0.0525555	-0.41496	0.67901	0.917395	1	0	1.12787	0.568967	0.470644	0.0128766	0.637895	0.838833	0.470644	0.0128766	0.637895	0.883077
	Intestinibacter_bartlettii	lignoceroyl_ethanolamide_24_0.	Lipid	Endocannabinoid	no	0.0266804	0.0324238	0.822864	0.411817	0.78853	1	-0.0725752	0.0462424	-1.56945	0.118866	0.546211	1	-0.0200768	0.0534304	-0.375757	0.707828	0.927496	1	0.363874	3.14403	0.207627	-0.370744	-0.00881441	0.710828	0.87722	-0.470582	-0.0146191	0.637939	0.883077
	Intestinibacter_bartlettii	undecanedioate_C11_DC	Lipid	Fatty Acid, Dicarboxylate	no	0.0476253	0.0277045	1.71905	0.0875517	0.459328	1	-0.0167761	0.0319382	-0.525269	0.600252	0.88499	1	-0.0134866	0.0402757	-0.334856	0.738377	0.936665	1	0.301588	2.86364	0.238874	0.692476	0.0128597	0.488638	0.747493	0.470785	0.0106286	0.637795	0.883077
	Bifidobacterium_adolescentis	X___25947	Unknown_compount	Unknown_compount	no	0.0271588	0.0590144	0.460206	0.645903	0.896567	1	0.0109992	0.08757	0.125605	0.90031	0.977977	1	0.0148806	0.101675	0.146355	0.883873	0.975783	1	0	0.0275242	0.986332	0.470598	0.0207517	0.637928	0.838833	0.470598	0.0207517	0.637928	0.883077
	Roseburia_hominis	X___17654	Unknown_compount	Unknown_compount	no	-0.00509716	0.0376081	-0.135533	0.892326	0.975471	1	-0.0361653	0.0530748	-0.681403	0.497049	0.843099	1	-0.00452277	0.0418023	-0.108194	0.914035	0.982408	1	0	0.272782	0.872501	-0.470747	-0.0116446	0.637821	0.83877	-0.470747	-0.0116446	0.637821	0.883077
	Romboutsia_ilealis	Methylbutyric_acid	SCFA	SCFA	no	0.0564245	0.0530769	1.06307	0.289736	0.707965	1	-0.286296	0.2256	-1.26904	0.220592	0.66346	1	0.00745662	0.0898248	0.0830129	0.934179	0.986398	1	0.121351	2.27622	0.320424	0.686476	0.0307446	0.492413	0.750014	0.470828	0.0244924	0.637764	0.883077
	Parabacteroides_merdae	docosahexaenoate_DHA__22_6n3	Lipid	Long Chain Polyunsaturated Fatty Acid (n3 and n6)	no	0.0357454	0.0565229	0.632405	0.52803	0.848625	1	-0.00429658	0.0996644	-0.0431104	0.965708	0.992491	1	-0.0020221	0.104856	-0.0192846	0.984655	0.99666	1	0	0.180684	0.913619	0.47062	0.02095	0.637912	0.838833	0.47062	0.02095	0.637912	0.883077
	Bacteroides_uniformis	X2S_3R_dihydroxybutyrate	Lipid	Fatty Acid, Dihydroxy	no	-0.0563381	0.0304537	-1.84996	0.0656914	0.409124	1	0.0666759	0.039095	1.70548	0.0899418	0.49405	1	0.0661334	0.0468897	1.4104	0.160608	0.605915	1	0.757385	8.24352	0.016216	0.277029	0.00592334	0.781758	0.911658	0.470559	0.0211834	0.637956	0.883084
	Gemmiger_formicilis	glycylleucine	Peptide	Dipeptide	no	0.059941	0.0380594	1.57493	0.116716	0.514965	1	0.0477688	0.0441966	1.08083	0.282482	0.714639	1	-0.0612464	0.0450095	-1.36074	0.177514	0.626412	1	0.579193	4.75277	0.0928856	0.864549	0.0209936	0.387286	0.672218	0.470544	0.0177279	0.637967	0.883085
	Firmicutes_bacterium_CAG_110	leucine	Amino Acid	Leucine, Isoleucine and Valine Metabolism	no	0.00306807	0.0128826	0.238157	0.812149	0.952106	1	-0.0621328	0.0555591	-1.11832	0.314262	0.740001	1	0.0529013	0.0266165	1.98754	0.0560582	0.418203	1	0.562405	4.57044	0.101752	0.828991	0.00941001	0.407109	0.688569	0.470493	0.011113	0.638003	0.883111
	Adlercreutzia_equolifaciens	X___23438	Unknown_compount	Unknown_compount	no	-0.00613455	0.0149882	-0.409293	0.682793	0.910226	1	0.0649667	0.0299721	2.16757	0.0328311	0.337822	1	-0.0143378	0.0254486	-0.563401	0.574448	0.880628	1	0.608588	5.10971	0.0777037	0.271285	0.00321758	0.786172	0.913753	0.470491	0.0099683	0.638004	0.883111
	Roseburia_faecis	gamma_glutamylglutamine	Peptide	Gamma-glutamyl Amino Acid	no	0.00558157	0.0238818	0.233717	0.815445	0.952967	1	-0.0306245	0.0359379	-0.852149	0.395537	0.791333	1	-0.0167816	0.0357285	-0.469698	0.639417	0.903946	1	0	0.780053	0.677039	-0.470473	-0.00817627	0.638017	0.838891	-0.470473	-0.00817627	0.638017	0.883117
	Ruthenibacterium_lactatiformans	X5_2_Hydroxyethyl_4_methylthiazole	Cofactors and Vitamins	Thiamine Metabolism	no	-0.0519249	0.0593745	-0.874532	0.382904	0.771772	1	0.0168459	0.0519996	0.323962	0.74644	0.934951	1	0.0811876	0.055785	1.45537	0.147978	0.588506	1	0.251064	2.67046	0.263098	0.563375	0.018044	0.57318	0.801888	0.470425	0.0174425	0.638051	0.883126
	Coprococcus_eutactus	stearoyl_ethanolamide	Lipid	Endocannabinoid	no	0.0492866	0.0340252	1.44853	0.150629	0.567997	1	-0.175411	0.140532	-1.24819	0.227124	0.670265	1	-0.153254	0.163502	-0.937322	0.370678	0.781514	1	0.461438	3.71359	0.156172	0.9062	0.029373	0.36483	0.653599	-0.470424	-0.0389277	0.638052	0.883126
	Asaccharobacter_celatus	fucose	Carbohydrate	Aminosugar Metabolism	no	-0.00500733	0.0177746	-0.281713	0.778464	0.941423	1	0.0632545	0.0308286	2.05182	0.043061	0.377066	1	-0.0141867	0.0252033	-0.562891	0.574795	0.880633	1	0.552289	4.46717	0.107144	0.372817	0.00489885	0.709284	0.876372	0.470433	0.009792	0.638046	0.883126
	Dorea_longicatena	glutaminylleucine	Peptide	Dipeptide	no	-0.0259707	0.0642921	-0.403948	0.68663	0.911285	1	0.00312064	0.0735424	0.0424332	0.966209	0.992569	1	0.0540022	0.0535963	1.00757	0.315423	0.746198	1	0	0.958956	0.619106	0.470341	0.0168958	0.638111	0.838951	0.470341	0.0168958	0.638111	0.883182
	Bacteroides_cellulosilyticus	N_acetylglutamate	Amino Acid	Glutamate Metabolism	no	0.00988376	0.0399059	0.247676	0.805203	0.949796	1	0.0188082	0.0706165	0.266343	0.791538	0.948948	1	0.0387752	0.0931206	0.416397	0.680294	0.917947	1	0	0.0844408	0.958658	0.470349	0.0153101	0.638106	0.838951	0.470349	0.0153101	0.638106	0.883182
	Bilophila_wadsworthia	AMP	Nucleotide	Purine Metabolism, Adenine containing	no	0.00765638	0.147591	0.0518755	0.958868	0.991398	1	-0.0738399	0.164627	-0.44853	0.656387	0.905261	1	-0.0701341	0.156776	-0.447353	0.658325	0.910259	1	0	0.182792	0.912656	-0.470321	-0.0423232	0.638125	0.838958	-0.470321	-0.0423232	0.638125	0.883188
	Holdemanella_biformis	X___25537	Unknown_compount	Unknown_compount	no	-0.0404902	0.032375	-1.25067	0.21371	0.640375	1	-0.00454546	0.0850573	-0.05344	0.957724	0.990524	1	0.142229	0.0578583	2.45822	0.0197513	0.282298	1	0.736924	7.60238	0.0223442	0.0865499	0.0023206	0.931029	0.974497	0.470193	0.0295847	0.638217	0.88319
	Bacteroides_dorei	X___25053	Unknown_compount	Unknown_compount	no	-0.0291761	0.0475965	-0.612988	0.540788	0.855094	1	-0.00795268	0.0630502	-0.126132	0.899902	0.977977	1	0.118114	0.0633594	1.86419	0.0655184	0.443259	1	0.450908	3.64237	0.161833	0.473823	0.0154374	0.635626	0.8375	0.470141	0.0210714	0.638254	0.88319
	Dorea_formicigenerans	X1_2_dilinoleoyl_digalactosylglycerol_18_2_18_2.	Lipid	Galactosyl Glycerolipids	no	-0.134434	0.0552699	-2.43231	0.0157703	0.22436	1	-0.0453401	0.0758808	-0.597517	0.551156	0.865673	1	0.0786786	0.0535027	1.47055	0.143506	0.582432	1	0.741461	7.73578	0.0209025	-0.836619	-0.0286895	0.402807	0.684988	-0.470133	-0.0324527	0.63826	0.88319
	Eubacterium_ventriosum	X3_5_cytidylyluridine.	Nucleotide	Dinucleotide	no	-0.000687488	0.0432671	-0.0158894	0.987342	0.997305	1	0.180496	0.0644411	2.80094	0.00678727	0.175941	1	-0.0809635	0.0699618	-1.15725	0.250841	0.69714	1	0.763721	8.46457	0.0145192	0.848627	0.0271182	0.396089	0.679318	0.470156	0.0327444	0.638243	0.88319
	Olsenella_scatoligenes	caprate_10_0	Lipid	Medium Chain Fatty Acid	no	0.0467673	0.077919	0.600204	0.549948	0.858922	1	0.570065	0.279991	2.03601	0.0644427	0.439806	1	-0.131944	0.12132	-1.08757	0.283136	0.723691	1	0.639067	5.5412	0.0626244	0.383654	0.0244905	0.701235	0.872093	0.470112	0.0615212	0.638275	0.88319
	Anaeromassilibacillus_sp_An250	glycerophosphoethanolamine	Lipid	Phospholipid Metabolism	no	-0.0471172	0.0520697	-0.904887	0.36745	0.761232	1	0.0309822	0.0482694	0.64186	0.522921	0.853617	1	0.0515603	0.0498807	1.03367	0.30362	0.737751	1	0.0331054	2.06848	0.355497	0.480424	0.013869	0.630926	0.834597	0.470134	0.0138036	0.638259	0.88319
	Gordonibacter_pamelaeae	phenyllactate__PLA	Amino Acid	Phenylalanine Metabolism	no	-0.0388109	0.0408177	-0.950835	0.34297	0.745735	1	-0.0537287	0.0572105	-0.939142	0.349101	0.763761	1	0.0512796	0.0509341	1.00678	0.315841	0.746447	1	0.197313	2.49163	0.287706	-0.555025	-0.015446	0.578878	0.805172	-0.470122	-0.0147638	0.638268	0.88319
	Bacteroides_uniformis	sphingadienine	Lipid	Sphingolipid Synthesis	no	-0.0467332	0.0420892	-1.11034	0.268094	0.690978	1	-0.011777	0.0474521	-0.248187	0.804291	0.951951	1	0.0571438	0.0619998	0.921676	0.358261	0.774198	1	0	1.92293	0.382332	-0.470109	-0.0131981	0.638277	0.839064	-0.470109	-0.0131981	0.638277	0.88319
	Bilophila_wadsworthia	oleoyl_linoleoyl_glycerol_18_1_18_2__1_	Lipid	Diacylglycerol	no	0.105766	0.194075	0.544975	0.588586	0.874674	1	-0.134675	0.232451	-0.579368	0.565852	0.871508	1	-0.16668	0.197626	-0.843413	0.40669	0.802325	1	0	1.12297	0.570362	-0.470151	-0.0559303	0.638247	0.839036	-0.470151	-0.0559303	0.638247	0.88319
	Firmicutes_bacterium_CAG_110	X3_carboxy_4_methyl_5_pentyl_2_furanpropionate_3_CMPFP	Lipid	Fatty Acid, Dicarboxylate	no	-0.0259378	0.0452825	-0.5728	0.567809	0.866215	1	0.228598	0.168675	1.35525	0.233344	0.675495	1	0.074327	0.096978	0.766431	0.449409	0.82487	1	0.26875	2.73504	0.254738	0.131099	0.00522658	0.895697	0.96011	0.470122	0.0270391	0.638268	0.88319
	Enterorhabdus_caecimuris	X4_acetamidobutanoate	Amino Acid	Polyamine Metabolism	no	0.0488189	0.0606625	0.804762	0.422312	0.794004	1	-0.0485145	0.076257	-0.636197	0.52642	0.855047	1	0.045724	0.0842229	0.542893	0.588904	0.886233	1	0	1.12604	0.569486	0.470191	0.0194453	0.638219	0.83901	0.470191	0.0194453	0.638219	0.88319
	Collinsella_intestinalis	phenylacetate	Amino Acid	Phenylalanine Metabolism	no	0.0353458	0.0326172	1.08365	0.279856	0.700297	1	0.00220129	0.0376544	0.0584603	0.953481	0.98952	1	-0.0143333	0.0352881	-0.40618	0.685393	0.919866	1	0	1.12162	0.570747	0.470198	0.00950275	0.638213	0.83901	0.470198	0.00950275	0.638213	0.88319
	Bacteroides_uniformis	X___25833	Unknown_compount	Unknown_compount	no	0.0170356	0.0278383	0.611949	0.541218	0.855344	1	-0.0675375	0.0315617	-2.13986	0.033801	0.341381	1	0.013784	0.0440319	0.313045	0.754706	0.941584	1	0.557354	4.51829	0.10444	-0.730198	-0.0137748	0.465269	0.731168	-0.47011	-0.0137808	0.638276	0.88319
	Bifidobacterium_pseudocatenulatum	phenethylamine	Amino Acid	Phenylalanine Metabolism	no	-0.0176986	0.060487	-0.292602	0.771115	0.93948	1	0.188598	0.106401	1.77252	0.0837391	0.481133	1	-0.0295785	0.0954351	-0.309933	0.758907	0.942931	1	0.368601	3.16757	0.205197	0.394871	0.0181861	0.692938	0.867944	0.470218	0.0289409	0.638199	0.88319
	Gemmiger_formicilis	homocysteine	Amino Acid	Methionine, Cysteine, SAM and Taurine Metabolism	no	-0.000471405	0.0376781	-0.0125114	0.990029	0.997806	1	0.078259	0.0584063	1.33991	0.183439	0.628216	1	-0.0161658	0.0545311	-0.296451	0.767673	0.945248	1	0	1.6623	0.435549	0.470204	0.0128746	0.638209	0.83901	0.470204	0.0128746	0.638209	0.88319
	Blautia_sp_CAG_257	X___23482	Unknown_compount	Unknown_compount	no	-0.0217015	0.0458434	-0.473384	0.640823	0.894382	1	-0.00856415	0.024065	-0.355875	0.722699	0.927526	1	0.000214119	0.0401708	0.00533021	0.995771	0.998954	1	0	0.129642	0.937235	-0.47024	-0.00885159	0.638183	0.838999	-0.47024	-0.00885159	0.638183	0.88319
	Eubacterium_eligens	N_palmitoyl_heptadecasphingosine_d17_1_16_0.	Lipid	Ceramides	no	-0.00166359	0.0260902	-0.063763	0.949229	0.988743	1	0.0358819	0.0506916	0.707847	0.481124	0.835235	1	0.0172531	0.0374197	0.461069	0.645584	0.906029	1	0	0.496732	0.780075	0.47007	0.00926814	0.638305	0.839089	0.47007	0.00926814	0.638305	0.883216
	Bacteroides_uniformis	serine	Amino Acid	Glycine, Serine and Threonine Metabolism	no	-0.014592	0.0138222	-1.05569	0.292294	0.709762	1	0.0167885	0.017735	0.946631	0.345179	0.761116	1	0.0263772	0.0209829	1.25708	0.210789	0.661527	1	0.422522	3.46334	0.176989	0.357073	0.00345442	0.721037	0.882377	0.470039	0.00615409	0.638327	0.883233
	Actinomyces_odontolyticus	X1_stearoyl_GPI_18_0	Lipid	Lysophospholipid	no	0.0121545	0.0791227	0.153616	0.878268	0.971881	1	-0.11748	0.158621	-0.740632	0.462451	0.825892	1	0.21394	0.138706	1.5424	0.128609	0.560216	1	0.251228	2.67104	0.263021	0.529232	0.0333746	0.596645	0.815341	0.469966	0.0368425	0.63838	0.883293
	Clostridium_disporicum	X___25537	Unknown_compount	Unknown_compount	no	0.0296966	0.0367421	0.808244	0.421081	0.793096	1	0.0158694	0.0563578	0.281583	0.780196	0.945379	1	-0.184244	0.083229	-2.2137	0.0340978	0.347595	1	0.644942	5.63288	0.0598184	0.011444	0.000330368	0.990869	0.99697	-0.469905	-0.025652	0.638423	0.883295
	Holdemanella_biformis	oleoyl_linoleoyl_glycerol_18_1_18_2__1_	Lipid	Diacylglycerol	no	-0.0291172	0.0662219	-0.439691	0.661023	0.902478	1	-0.0737634	0.256896	-0.287133	0.775921	0.944205	1	0.167719	0.104916	1.59861	0.120051	0.547721	1	0.249206	2.66385	0.263969	0.409252	0.0223922	0.682354	0.862831	0.46974	0.0337263	0.638541	0.883295
	Erysipelatoclostridium_ramosum	pelargonate_9_0	Lipid	Medium Chain Fatty Acid	no	-0.0803938	0.0632983	-1.27008	0.226319	0.652886	1	0.00933227	0.0185662	0.502648	0.616496	0.89052	1	0.0460875	0.0305801	1.50711	0.1426	0.581097	1	0.409371	3.38622	0.183947	0.866549	0.0133394	0.386189	0.671432	0.469752	0.0111909	0.638532	0.883295
	Bacteroides_uniformis	X4_hydroxyphenylacetate	Amino Acid	Phenylalanine Metabolism	no	-0.0618123	0.0328711	-1.88045	0.0613992	0.400073	1	-0.0261181	0.0459943	-0.567855	0.570887	0.873856	1	0.0683257	0.0555484	1.23002	0.220722	0.670346	1	0.508169	4.06644	0.130913	-1.14239	-0.0275272	0.253291	0.547339	-0.469674	-0.0169851	0.638588	0.883295
	Lawsonibacter_asaccharolyticus	X1_myristoylglycerol_14_0	Lipid	Monoacylglycerol	no	-0.0487795	0.0509631	-0.957153	0.340267	0.744062	1	-0.0620567	0.0660374	-0.93972	0.349876	0.764309	1	0.0702479	0.0662972	1.05959	0.291909	0.730275	1	0.22405	2.57749	0.275617	-0.58691	-0.0202281	0.557264	0.791933	-0.469799	-0.018565	0.638499	0.883295
	Intestinibacter_bartlettii	oleoyl_linoleoyl_glycerol_18_1_18_2__2_	Lipid	Diacylglycerol	no	-0.0838008	0.0605058	-1.385	0.167991	0.590389	1	-0.0383262	0.0742876	-0.515917	0.60675	0.887198	1	0.0816497	0.0783244	1.04246	0.299507	0.735086	1	0.292974	2.82875	0.243077	-0.665109	-0.0267684	0.505981	0.758895	-0.469794	-0.0227051	0.638502	0.883295
	Roseburia_sp_CAG_471	X2_aminophenol	Amino Acid	Tryptophan Metabolism	no	-0.000300635	0.0185322	-0.0162223	0.987075	0.997278	1	0.00239034	0.0356078	0.0671296	0.94664	0.98813	1	0.0344279	0.0334148	1.03032	0.305749	0.738916	1	0	0.845691	0.65518	0.469719	0.00692863	0.638556	0.839226	0.469719	0.00692863	0.638556	0.883295
	Bacteroides_thetaiotaomicron	p_cresol_sulfate	Xenobiotics	Benzoate Metabolism	no	-0.00373328	0.0561966	-0.0664325	0.947124	0.988172	1	0.00640192	0.0741854	0.0862962	0.93138	0.984603	1	0.0673721	0.0740778	0.909478	0.365352	0.778209	1	0	0.618216	0.734101	0.469888	0.0180116	0.638435	0.83918	0.469888	0.0180116	0.638435	0.883295
	Bacteroides_xylanisolvens	fructose	Carbohydrate	Fructose, Mannose and Galactose Metabolism	no	0.0534813	0.0536649	0.996579	0.321282	0.730772	1	-0.0581235	0.0541249	-1.07388	0.286147	0.717509	1	-0.0522076	0.0585836	-0.891164	0.376523	0.785448	1	0.249063	2.66334	0.264036	-0.526515	-0.0168193	0.598531	0.81641	-0.469874	-0.0173372	0.638445	0.883295
	Parabacteroides_distasonis	N_butyryl_phenylalanine	Amino Acid	Phenylalanine Metabolism	no	0.00654669	0.0375171	0.174499	0.861658	0.967336	1	-0.0857692	0.0908247	-0.944337	0.346672	0.762153	1	-0.0912605	0.103369	-0.882864	0.378965	0.7867	1	0	1.48107	0.47686	-0.469687	-0.0154409	0.638579	0.839226	-0.469687	-0.0154409	0.638579	0.883295
	Eubacterium_sp_CAG_274	X___17919	Unknown_compount	Unknown_compount	no	0.0809887	0.0534269	1.51588	0.134325	0.54397	1	-0.0636716	0.0532194	-1.1964	0.238414	0.679665	1	0.0523689	0.0622478	0.841298	0.410128	0.803933	1	0.505597	4.04529	0.132305	0.625899	0.0201853	0.531381	0.775309	0.469761	0.0216525	0.638526	0.883295
	Collinsella_aerofaciens	malonate	Lipid	Fatty Acid Synthesis	no	0.0141483	0.0289262	0.489116	0.62524	0.888851	1	-0.0320306	0.0374261	-0.855835	0.393473	0.790023	1	-0.0299154	0.041342	-0.723609	0.470505	0.834359	1	0	1.27461	0.528716	-0.469776	-0.00940655	0.638515	0.839224	-0.469776	-0.00940655	0.638515	0.883295
	Olsenella_scatoligenes	X3_ureidopropionate	Nucleotide	Pyrimidine Metabolism, Uracil containing	no	0.0301413	0.0706956	0.426353	0.670916	0.906089	1	-0.186744	0.23165	-0.806147	0.435843	0.813168	1	0.0823207	0.123894	0.664446	0.510125	0.851932	1	0	1.05251	0.590813	0.469708	0.0278785	0.638563	0.839226	0.469708	0.0278785	0.638563	0.883295
	Olsenella_scatoligenes	X___25487	Unknown_compount	Unknown_compount	no	0.000500312	0.041194	0.0121453	0.990338	0.997825	1	-0.177943	0.187114	-0.950985	0.360374	0.770451	1	-0.0435972	0.0710688	-0.613451	0.542967	0.866933	1	0	1.06012	0.588571	-0.469815	-0.0164484	0.638487	0.839208	-0.469815	-0.0164484	0.638487	0.883295
	Eubacterium_sp_CAG_180	X___18410	Unknown_compount	Unknown_compount	no	0.007689	0.144536	0.053198	0.957767	0.991209	1	-0.0771868	0.172503	-0.447451	0.65723	0.905514	1	-0.0827468	0.171074	-0.48369	0.632005	0.901475	1	0	0.216192	0.897541	-0.469901	-0.0436965	0.638426	0.83918	-0.469901	-0.0436965	0.638426	0.883295
	Bifidobacterium_pseudocatenulatum	X___26020	Unknown_compount	Unknown_compount	no	0.0845007	0.105839	0.798388	0.428661	0.797522	1	-0.0101732	0.069015	-0.147406	0.883534	0.973704	1	0.0645181	0.137564	0.469003	0.642699	0.90514	1	0	0.65831	0.719532	0.4699	0.0250435	0.638427	0.83918	0.4699	0.0250435	0.638427	0.883295
	Firmicutes_bacterium_CAG_110	N_alpha_acetylornithine	Amino Acid	Urea cycle; Arginine and Proline Metabolism	no	0.02899	0.0280632	1.03302	0.303587	0.718358	1	-0.200744	0.179052	-1.12115	0.313164	0.73908	1	-0.0226461	0.0592716	-0.382072	0.705101	0.926716	1	0.0492961	2.1037	0.34929	0.605302	0.0152011	0.544978	0.783667	0.469781	0.0129681	0.638512	0.883295
	Actinomyces_sp_ICM47	tetradecanedioate__C14	Lipid	Fatty Acid, Dicarboxylate	no	0.00200034	0.0395467	0.0505819	0.959777	0.991628	1	-0.0687274	0.0509407	-1.34916	0.186754	0.631142	1	0.017413	0.0486984	0.357569	0.722644	0.931888	1	0	1.73005	0.421042	-0.469694	-0.0123499	0.638574	0.839226	-0.469694	-0.0123499	0.638574	0.883295
	Actinomyces_oris	X5_hydroxyhexanoate	Lipid	Fatty Acid, Monohydroxy	no	-0.158511	0.120631	-1.31402	0.193531	0.618883	1	0.0962051	0.122653	0.784367	0.436453	0.813408	1	-0.0542464	0.164694	-0.329376	0.743508	0.938719	1	0.0929588	2.20497	0.332045	-0.495367	-0.0377648	0.620341	0.828965	-0.469765	-0.0377679	0.638523	0.883295
	Eubacterium_hallii	adipate	Lipid	Fatty Acid, Dicarboxylate	no	0.0135637	0.0592269	0.229012	0.819061	0.954494	1	0.08745	0.0868022	1.00746	0.315096	0.740642	1	-0.0206989	0.0728041	-0.284309	0.776576	0.94803	1	0	0.927605	0.628888	0.469739	0.0190746	0.638542	0.839224	0.469739	0.0190746	0.638542	0.883295
	Bifidobacterium_bifidum	X___25521	Unknown_compount	Unknown_compount	no	0.0350757	0.0690768	0.507779	0.614089	0.885123	1	0.00708899	0.0616727	0.114945	0.908822	0.979278	1	0.0128804	0.0582364	0.221175	0.825499	0.961576	1	0	0.0993024	0.951561	0.469753	0.016958	0.638532	0.839224	0.469753	0.016958	0.638532	0.883295
	Bacteroides_uniformis	glycerophosphoinositol.	Lipid	Phospholipid Metabolism	no	0.0158271	0.033878	0.46718	0.640844	0.894382	1	-0.0618457	0.0404926	-1.52733	0.128548	0.55982	1	0.00691596	0.0501838	0.137813	0.890584	0.977461	1	0.142035	2.3311	0.311751	-0.488766	-0.0112778	0.625007	0.831508	-0.469804	-0.0118166	0.638495	0.883295
	Roseburia_sp_CAG_471	X___17910	Unknown_compount	Unknown_compount	no	0.0372139	0.017212	2.16209	0.0319097	0.306249	1	-0.046005	0.0401812	-1.14494	0.255525	0.693579	1	-0.0543317	0.028329	-1.91788	0.0584451	0.424785	1	0.789443	9.49861	0.00865772	0.40639	0.00561358	0.684456	0.863804	-0.469391	-0.0162753	0.638791	0.883358
	Alistipes_indistinctus	trimethylamine_N_oxide	Lipid	Phospholipid Metabolism	no	0.0250435	0.0339991	0.736593	0.464391	0.817292	1	-0.00059772	0.0954916	-0.0062594	0.995054	0.999034	1	-0.232383	0.124946	-1.85986	0.0738336	0.461507	1	0.49473	3.95828	0.138188	0.208319	0.00646339	0.83498	0.934632	-0.469168	-0.030243	0.638949	0.883358
	Slackia_isoflavoniconvertens	X___25661	Unknown_compount	Unknown_compount	no	-0.0097055	0.0215481	-0.450411	0.653091	0.899463	1	-0.00912667	0.0478213	-0.190849	0.849609	0.965129	1	0.0584042	0.0347325	1.68154	0.0972449	0.508897	1	0.31156	2.90512	0.233971	0.4022	0.00687755	0.687537	0.865181	0.469199	0.0105434	0.638928	0.883358
	Clostridium_spiroforme	X___12100	Unknown_compount	Unknown_compount	no	-0.0172331	0.0557493	-0.309117	0.758359	0.935796	1	0.0566175	0.0618657	0.915168	0.364328	0.772528	1	-0.109803	0.0650065	-1.68911	0.097425	0.509255	1	0.419363	3.44449	0.178665	-0.584556	-0.0204177	0.558847	0.792804	-0.469233	-0.0215919	0.638903	0.883358
	Escherichia_coli	X___12117	Unknown_compount	Unknown_compount	no	0.0200676	0.0469668	0.427272	0.670213	0.905927	1	0.00202292	0.0311503	0.0649408	0.948325	0.988431	1	-0.0785025	0.0499717	-1.57094	0.121932	0.550524	1	0.179291	2.43692	0.295685	-0.466596	-0.0107488	0.640789	0.84059	-0.469309	-0.012247	0.638849	0.883358
	Ruminococcus_lactaris	histamine	Amino Acid	Histidine Metabolism	no	0.0128532	0.0928282	0.138463	0.89006	0.974864	1	-0.0960021	0.122576	-0.783203	0.436188	0.813331	1	0.149318	0.103885	1.43734	0.155142	0.597911	1	0.169538	2.4083	0.299947	0.538715	0.0324701	0.590083	0.811392	0.469192	0.0312069	0.638932	0.883358
	Actinomyces_odontolyticus	agmatine	Amino Acid	Polyamine Metabolism	no	0.137057	0.106689	1.28464	0.202327	0.628937	1	0.239261	0.168333	1.42136	0.161547	0.60277	1	-0.165768	0.118886	-1.39434	0.168722	0.616205	1	0.616808	5.21931	0.0735598	0.628839	0.0451601	0.529454	0.773903	0.469146	0.0563261	0.638965	0.883358
	Coprococcus_eutactus	X___23728	Unknown_compount	Unknown_compount	no	0.0121012	0.0377836	0.320276	0.749434	0.932764	1	-0.115384	0.168215	-0.68593	0.501042	0.844672	1	0.209573	0.141363	1.48251	0.169017	0.616512	1	0.196446	2.48894	0.288093	0.53102	0.0189426	0.595405	0.814689	0.469221	0.0273187	0.638911	0.883358
	Odoribacter_splanchnicus	riboflavin__Vitamin_B2	Cofactors and Vitamins	Riboflavin Metabolism	no	-0.0488485	0.0300757	-1.62418	0.106464	0.497038	1	0.055005	0.0341978	1.60844	0.110772	0.533786	1	0.0605491	0.0465071	1.30193	0.195587	0.646799	1	0.70316	6.73764	0.0344303	0.427123	0.00867724	0.66929	0.856256	0.469572	0.0180869	0.638661	0.883358
	Alistipes_putredinis	linoleoyl_linoleoyl_glycerol_18_2_18_2__1_.	Lipid	Diacylglycerol	no	0.013435	0.0684643	0.196234	0.844643	0.962454	1	0.00082832	0.0816598	0.0101435	0.991929	0.998197	1	-0.124204	0.0971427	-1.27857	0.204038	0.655222	1	0	1.45289	0.483625	-0.469533	-0.0216747	0.638689	0.839302	-0.469533	-0.0216747	0.638689	0.883358
	Ruminococcus_lactaris	X___12101	Unknown_compount	Unknown_compount	no	-0.0119216	0.0339392	-0.351264	0.725883	0.924554	1	3.01084e-05	0.0577865	0.000521029	0.999586	0.999889	1	0.0496848	0.0406288	1.2229	0.22553	0.674121	1	0	1.39872	0.496902	0.469187	0.0111414	0.638936	0.839409	0.469187	0.0111414	0.638936	0.883358
	Bilophila_wadsworthia	glycerophosphoserine.	Lipid	Phospholipid Metabolism	no	0.20639	0.0879112	2.34771	0.0235607	0.269283	1	0.0527889	0.126709	0.416613	0.679368	0.913448	1	-0.121068	0.0979834	-1.2356	0.227655	0.676363	1	0.676929	6.19059	0.0452617	1.01065	0.0587589	0.312185	0.607434	0.46914	0.0491184	0.638969	0.883358
	Romboutsia_ilealis	cis_urocanate	Amino Acid	Histidine Metabolism	no	-0.0259634	0.0513801	-0.50532	0.614196	0.88514	1	-0.261624	0.132185	-1.97923	0.0604401	0.431059	1	0.0761767	0.0685815	1.11075	0.271887	0.715511	1	0.622078	5.2921	0.0709309	-0.338148	-0.0132771	0.735252	0.889463	-0.469118	-0.033851	0.638985	0.883358
	Anaeromassilibacillus_sp_An250	histidine	Amino Acid	Histidine Metabolism	no	0.0497964	0.0930114	0.53538	0.593439	0.876318	1	-0.0733846	0.0900345	-0.815072	0.417612	0.803489	1	0.0869021	0.0834401	1.04149	0.299995	0.735452	1	0	1.81516	0.403499	0.46959	0.0240079	0.638648	0.839281	0.46959	0.0240079	0.638648	0.883358
	Holdemanella_biformis	X___25521	Unknown_compount	Unknown_compount	no	0.000374499	0.0291264	0.0128577	0.989765	0.997716	1	0.0312515	0.104774	0.298275	0.767483	0.941301	1	0.0721118	0.0699755	1.03053	0.310735	0.743018	1	0	0.930954	0.627836	0.469224	0.0122214	0.638909	0.839409	0.469224	0.0122214	0.638909	0.883358
	Eubacterium_sp_CAG_180	gamma_glutamylmethionine	Peptide	Gamma-glutamyl Amino Acid	no	-0.0828329	0.0557102	-1.48685	0.142764	0.556202	1	-0.0503758	0.0908081	-0.55475	0.582496	0.878843	1	0.0635606	0.0634308	1.00205	0.324079	0.751675	1	0.355862	3.10492	0.211726	-0.64626	-0.0245668	0.518111	0.766854	-0.469433	-0.0228801	0.63876	0.883358
	Blautia_sp_CAG_257	X___24989	Unknown_compount	Unknown_compount	no	-0.0605217	0.0340662	-1.77659	0.090126	0.464973	1	-0.00354629	0.0210778	-0.168248	0.866735	0.968746	1	0.0395213	0.0438952	0.900357	0.372724	0.782679	1	0.438666	3.56294	0.16839	-0.65749	-0.0109104	0.510866	0.762436	-0.469299	-0.0114421	0.638856	0.883358
	Lawsonibacter_asaccharolyticus	X___25247	Unknown_compount	Unknown_compount	no	-0.0381834	0.120559	-0.316721	0.751964	0.933914	1	0.0476186	0.140846	0.33809	0.736083	0.93203	1	-0.135281	0.153487	-0.881388	0.380243	0.787515	1	0	0.771058	0.680091	-0.469472	-0.036924	0.638733	0.839334	-0.469472	-0.036924	0.638733	0.883358
	Actinomyces_oris	arachidoylcarnitine__C20.	Lipid	Fatty Acid Metabolism (Acyl Carnitine, Long Chain Saturated)	no	-0.0328653	0.0943797	-0.348224	0.728815	0.925723	1	-0.0896097	0.0833604	-1.07497	0.287449	0.71855	1	0.097666	0.110785	0.881579	0.383022	0.789176	1	0	1.83355	0.399807	-0.469518	-0.0255517	0.6387	0.839302	-0.469518	-0.0255517	0.6387	0.883358
	Clostridium_sp_CAG_167	X5_6_dihydrouridine	Nucleotide	Pyrimidine Metabolism, Uracil containing	no	0.0165106	0.0512108	0.322406	0.747928	0.93236	1	-0.0451292	0.130133	-0.346792	0.737693	0.932268	1	0.105536	0.123434	0.855002	0.4022	0.800071	1	0	0.734955	0.692479	0.469343	0.020865	0.638825	0.839384	0.469343	0.020865	0.638825	0.883358
	Firmicutes_bacterium_CAG_110	X___25564	Unknown_compount	Unknown_compount	no	-0.00203103	0.0396653	-0.0512041	0.959245	0.991562	1	0.0452931	0.125075	0.362127	0.732059	0.930522	1	0.0543137	0.0652954	0.831816	0.412085	0.805064	1	0	0.605412	0.738816	0.469323	0.0153562	0.638839	0.839391	0.469323	0.0153562	0.638839	0.883358
	Flavonifractor_plautii	X___16391	Unknown_compount	Unknown_compount	no	-0.00320757	0.0410826	-0.0780761	0.937927	0.986086	1	-0.0562108	0.0338265	-1.66174	0.0983455	0.510777	1	0.028076	0.0360436	0.778947	0.437532	0.819327	1	0.330502	2.98731	0.22455	-0.622026	-0.0131539	0.533925	0.776957	-0.469548	-0.0121936	0.638678	0.883358
	Turicibacter_sanguinis	X___20172	Unknown_compount	Unknown_compount	no	-0.0302368	0.032672	-0.925465	0.356846	0.754978	1	-0.0171292	0.0807386	-0.212156	0.833037	0.959997	1	0.0452666	0.0579739	0.780809	0.437934	0.819589	1	0	1.29085	0.524441	-0.469375	-0.0125999	0.638802	0.839377	-0.469375	-0.0125999	0.638802	0.883358
	Veillonella_parvula	hydroxyproline	Amino Acid	Urea cycle; Arginine and Proline Metabolism	no	-0.13598	0.101073	-1.34537	0.192853	0.618147	1	0.122591	0.0566655	2.16341	0.0351271	0.34687	1	0.0565451	0.0807518	0.700233	0.488283	0.842634	1	0.598519	4.98155	0.0828457	1.41391	0.0596066	0.157387	0.427788	0.469211	0.0333088	0.638919	0.883358
	Clostridium_sp_CAG_58	X___25417	Unknown_compount	Unknown_compount	no	-0.0162174	0.131683	-0.123155	0.902545	0.978232	1	-7.86593e-05	0.150073	-0.000524141	0.999584	0.999889	1	-0.0932758	0.137975	-0.676033	0.50477	0.850206	1	0	0.251701	0.881746	-0.46956	-0.0377648	0.63867	0.839298	-0.46956	-0.0377648	0.63867	0.883358
	Bacteroides_vulgatus	threonate	Cofactors and Vitamins	Ascorbate and Aldarate Metabolism	no	-0.0145398	0.0262676	-0.553525	0.580531	0.871148	1	0.0252904	0.0441451	0.572893	0.567532	0.872168	1	-0.0266015	0.0413001	-0.644102	0.520579	0.857077	1	0	0.829254	0.660587	-0.469264	-0.00929517	0.638881	0.839401	-0.469264	-0.00929517	0.638881	0.883358
	Streptococcus_mutans	tetradecadienoate_14_2.	Lipid	Long Chain Polyunsaturated Fatty Acid (n3 and n6)	no	0.174507	0.0640385	2.72504	0.0100835	0.18418	1	-0.115937	0.0783483	-1.47977	0.147401	0.584614	1	0.0475707	0.0756407	0.628903	0.533276	0.8628	1	0.757645	8.25235	0.0161445	1.32616	0.0549933	0.184785	0.465981	0.469109	0.0398873	0.638992	0.883358
	Alistipes_putredinis	X3_dehydroshikimate	Xenobiotics	Food Component/Plant	no	0.0138236	0.0347759	0.397506	0.691453	0.913299	1	-0.00636519	0.0468376	-0.135899	0.892205	0.976104	1	0.0268616	0.0500845	0.536326	0.592936	0.887826	1	0	0.24402	0.88514	0.469154	0.0114415	0.63896	0.839409	0.469154	0.0114415	0.63896	0.883358
	Agathobaculum_butyriciproducens	X___11612	Unknown_compount	Unknown_compount	no	0.167098	0.0503108	3.32131	0.00104265	0.0566013	1	-0.0593234	0.0657066	-0.902853	0.368014	0.774359	1	-0.0183659	0.0375004	-0.489752	0.625065	0.899207	1	0.817128	10.9366	0.00421843	1.07216	0.0293134	0.283646	0.578762	0.469449	0.0318149	0.638749	0.883358
	Eubacterium_siraeum	histidine	Amino Acid	Histidine Metabolism	no	-0.0336943	0.0548147	-0.614695	0.539652	0.854416	1	0.0236472	0.0745097	0.317371	0.752498	0.937058	1	-0.024937	0.0651115	-0.382989	0.702857	0.925849	1	0	0.405203	0.816604	-0.469097	-0.0171425	0.639	0.839439	-0.469097	-0.0171425	0.639	0.883358
	Olsenella_scatoligenes	X2_palmitoyl_galactosylglycerol_16_0.	Lipid	Galactosyl Glycerolipids	no	0.0923969	0.048539	1.90356	0.0603122	0.397747	1	-0.141419	0.116717	-1.21163	0.248972	0.688855	1	0.0244809	0.0757764	0.323068	0.748285	0.9398	1	0.439091	3.56564	0.168163	1.27685	0.0492553	0.201657	0.48798	0.469376	0.0271033	0.638801	0.883358
	Bacteroides_vulgatus	N_methylglutamate	Amino Acid	Glutamate Metabolism	no	0.0772109	0.0271232	2.84668	0.0048857	0.127494	1	-0.0272708	0.0351422	-0.776013	0.438901	0.814684	1	-0.0101827	0.0343898	-0.296096	0.767602	0.945221	1	0.712812	6.96408	0.0307447	1.35254	0.024634	0.176204	0.454663	0.469108	0.016219	0.638993	0.883358
	Collinsella_intestinalis	X8_hydroxyguanine	Nucleotide	Purine Metabolism, Guanine containing	no	-0.00735376	0.0351767	-0.209052	0.834626	0.959405	1	-0.0222021	0.0282621	-0.785579	0.433689	0.812292	1	0.00979871	0.034179	0.286688	0.774886	0.947498	1	0	0.522636	0.770036	-0.469457	-0.00869347	0.638743	0.839335	-0.469457	-0.00869347	0.638743	0.883358
	Gemmiger_formicilis	X16_or_17_methylstearate_a19_0_or_i19_0	Lipid	Fatty Acid, Branched	no	0.052902	0.0518793	1.01971	0.30899	0.722272	1	-0.0118717	0.0708428	-0.167578	0.867267	0.968974	1	-0.0163136	0.0645053	-0.252903	0.801008	0.954994	1	0	0.911498	0.633973	0.469423	0.0164823	0.638767	0.839355	0.469423	0.0164823	0.638767	0.883358
	Alistipes_finegoldii	X___24829	Unknown_compount	Unknown_compount	no	0.00747625	0.0262424	0.284893	0.776059	0.940692	1	0.0124374	0.0379861	0.32742	0.744015	0.934299	1	0.00749027	0.0353597	0.211831	0.832642	0.962779	1	0	0.0130173	0.993512	0.469279	0.00864757	0.63887	0.839401	0.469279	0.00864757	0.63887	0.883358
	Blautia_obeum	hydroxyproline	Amino Acid	Urea cycle; Arginine and Proline Metabolism	no	0.0342104	0.0359091	0.952693	0.341759	0.744851	1	-0.0339719	0.053481	-0.635214	0.526341	0.855047	1	0.00934321	0.0511434	0.182687	0.855308	0.968569	1	0	1.12415	0.570025	0.469411	0.0120901	0.638776	0.839355	0.469411	0.0120901	0.638776	0.883358
	Anaeromassilibacillus_sp_An250	X___12100	Unknown_compount	Unknown_compount	no	0.042723	0.0404187	1.05701	0.292761	0.709946	1	-0.0924932	0.0409715	-2.2575	0.0268873	0.313123	1	-0.0076707	0.0464947	-0.16498	0.869271	0.972083	1	0.643406	5.60862	0.0605486	-0.795093	-0.0194538	0.426559	0.703531	-0.469166	-0.0193022	0.638951	0.883358
	Bacteroides_stercoris	pantoate	Cofactors and Vitamins	Pantothenate and CoA Metabolism	no	-0.0280986	0.03386	-0.829844	0.408951	0.78656	1	0.0431773	0.092876	0.464892	0.644251	0.900822	1	0.00710923	0.0543171	0.130884	0.896363	0.978741	1	0	0.701739	0.704075	-0.469209	-0.01288	0.63892	0.839409	-0.469209	-0.01288	0.63892	0.883358
	Bacteroides_uniformis	beta_sitosterol	Lipid	Sterol	no	-0.0168782	0.0357894	-0.471597	0.637693	0.893401	1	-0.0117978	0.0418922	-0.281623	0.778577	0.945038	1	0.000990809	0.0512107	0.0193477	0.984591	0.99666	1	0	0.0820348	0.959812	-0.4691	-0.0112723	0.638998	0.839439	-0.4691	-0.0112723	0.638998	0.883358
	Parabacteroides_distasonis	X12_or_13_methylmyristate_a15_0_or_i15_0	Lipid	Fatty Acid, Branched	no	-0.0657674	0.0376591	-1.74639	0.082351	0.449732	1	0.0886126	0.0514191	1.72334	0.0870994	0.488258	1	0.0806495	0.0690525	1.16794	0.245	0.692184	1	0.728672	7.37115	0.0250827	0.112789	0.00313658	0.910198	0.966016	0.468993	0.0267903	0.639075	0.883441
	Bacteroides_thetaiotaomicron	X___17162	Unknown_compount	Unknown_compount	no	-0.0823055	0.0558693	-1.47318	0.142841	0.556428	1	0.00224734	0.0526613	0.0426754	0.966034	0.992542	1	0.0461828	0.0689377	0.66992	0.5045	0.850059	1	0.145075	2.33939	0.310462	-0.530551	-0.0177703	0.59573	0.814896	-0.468986	-0.0170676	0.639079	0.883441
	Roseburia_inulinivorans	X___25045	Unknown_compount	Unknown_compount	no	-0.0378782	0.036168	-1.04729	0.296166	0.71301	1	0.0369197	0.0377739	0.977387	0.330088	0.750536	1	-0.02175	0.0307494	-0.707331	0.480554	0.838824	1	0.123851	2.28272	0.319385	-0.519318	-0.0103391	0.603539	0.819399	-0.468938	-0.0100034	0.639114	0.883475
	Clostridium_sp_CAG_58	dehydrolithocholate	Lipid	Secondary Bile Acid Metabolism	no	0.00111668	0.0825193	0.0135324	0.989264	0.997627	1	-0.0941533	0.167815	-0.561054	0.57797	0.877037	1	-0.0689059	0.129368	-0.532636	0.598643	0.889805	1	0	0.378774	0.827466	-0.468926	-0.0301365	0.639123	0.839576	-0.468926	-0.0301365	0.639123	0.883475
	Holdemanella_biformis	oleate_vaccenate_18_1	Lipid	Long Chain Monounsaturated Fatty Acid	no	0.0079996	0.0330787	0.241835	0.809358	0.951234	1	-0.0146122	0.118082	-0.123745	0.902316	0.978474	1	0.0705143	0.0865037	0.815159	0.4212	0.810314	1	0	0.518439	0.771654	0.468873	0.0140149	0.639161	0.839603	0.468873	0.0140149	0.639161	0.883502
	Collinsella_aerofaciens	X___20172	Unknown_compount	Unknown_compount	no	-0.0373383	0.0232749	-1.60423	0.110079	0.503571	1	0.0336129	0.0369752	0.909067	0.364793	0.772931	1	-0.0020739	0.0373395	-0.0555417	0.955786	0.991444	1	0.276832	2.76561	0.250874	-0.798388	-0.0139094	0.424645	0.702259	-0.468878	-0.0100074	0.639157	0.883502
	Alistipes_shahii	fructosyllysine	Amino Acid	Lysine Metabolism	no	-0.0488424	0.048301	-1.01121	0.313648	0.725602	1	-0.0130883	0.0642024	-0.20386	0.839091	0.961811	1	0.0371402	0.0616307	0.602626	0.548733	0.869409	1	0	1.20743	0.546775	-0.468856	-0.0153372	0.639173	0.839607	-0.468856	-0.0153372	0.639173	0.883505
	Enterorhabdus_caecimuris	butyrate_isobutyrate_4_0	Lipid	Short Chain Fatty Acid	no	-0.165963	0.0798238	-2.07912	0.0394182	0.334024	1	-0.158878	0.109986	-1.44453	0.152402	0.590634	1	0.16419	0.0909273	1.80573	0.0751989	0.464075	1	0.768377	8.63472	0.0133351	-1.01751	-0.0535862	0.308909	0.604236	-0.468834	-0.0522589	0.639188	0.883513
	Bifidobacterium_pseudocatenulatum	glycodeoxycholate	Lipid	Secondary Bile Acid Metabolism	no	0.0136318	0.0788401	0.172905	0.863469	0.967632	1	-0.0822573	0.0734468	-1.11996	0.269249	0.703858	1	0.186554	0.0803572	2.32156	0.0277549	0.321908	1	0.676033	6.17347	0.0456507	0.707371	0.0315992	0.479336	0.741132	0.468791	0.0368557	0.639219	0.883531
	Enterorhabdus_caecimuris	X2_aminoheptanoate	Lipid	Fatty Acid, Amino	no	-0.0388907	0.0646672	-0.601398	0.548541	0.858324	1	0.139885	0.0732642	1.90933	0.0597177	0.429005	1	-0.0169559	0.0824942	-0.20554	0.837738	0.963763	1	0.458539	3.69371	0.157732	0.596437	0.0249301	0.550883	0.787618	0.46879	0.0268815	0.639219	0.883531
	Enorma_massiliensis	X___24410	Unknown_compount	Unknown_compount	no	0.031798	0.0499732	0.6363	0.525343	0.847813	1	-0.0776916	0.070811	-1.09717	0.275901	0.709014	1	0.114782	0.0726165	1.58066	0.117115	0.54357	1	0.451996	3.64961	0.161249	0.676405	0.024073	0.498783	0.754519	0.468735	0.023269	0.639259	0.88356
	Bacteroides_stercoris	X___24729	Unknown_compount	Unknown_compount	no	0.0252489	0.0434687	0.580852	0.562877	0.864206	1	-0.0181985	0.0812339	-0.224026	0.823751	0.957576	1	0.0122766	0.0513414	0.239117	0.811937	0.958138	1	0	0.225036	0.893581	0.468741	0.0143963	0.639255	0.839648	0.468741	0.0143963	0.639255	0.88356
	Intestinibacter_bartlettii	salicylate	Xenobiotics	Drug - Topical Agents	no	-0.014072	0.0365754	-0.384739	0.700945	0.916139	1	-0.0369592	0.0471307	-0.784185	0.434295	0.81237	1	0.0272698	0.055457	0.491729	0.6239	0.898558	1	0	0.785081	0.675339	-0.468707	-0.0120108	0.639279	0.839655	-0.468707	-0.0120108	0.639279	0.883574
	Bacteroides_caccae	X___25713	Unknown_compount	Unknown_compount	no	-0.0474972	0.0386671	-1.22836	0.22106	0.647718	1	0.0964219	0.0705452	1.36681	0.175562	0.618761	1	0.0548676	0.0556536	0.985876	0.32696	0.753895	1	0.537599	4.32525	0.115023	0.154102	0.00446227	0.877529	0.952507	0.468673	0.0213376	0.639303	0.883595
	Bacteroides_uniformis	X2_hydroxyheptanoate.	Lipid	Fatty Acid, Monohydroxy	no	-0.00030177	0.0242019	-0.0124688	0.990063	0.997806	1	-0.011309	0.028683	-0.394275	0.693875	0.918447	1	-0.0158778	0.0327014	-0.485538	0.628043	0.900224	1	0	0.171721	0.917722	-0.468652	-0.0075453	0.639319	0.839693	-0.468652	-0.0075453	0.639319	0.883603
	Bacteroides_dorei	X___25785	Unknown_compount	Unknown_compount	no	-0.0250224	0.0387695	-0.645415	0.519619	0.845136	1	-0.145325	0.0545363	-2.66474	0.0090991	0.198762	1	0.082876	0.0514948	1.60941	0.110991	0.533782	1	0.783934	9.25642	0.00977225	-0.922577	-0.0248472	0.356228	0.64658	-0.468588	-0.0279262	0.639364	0.883603
	Intestinibacter_bartlettii	theanine	Xenobiotics	Food Component/Plant	no	0.0315181	0.0398829	0.790266	0.430549	0.798545	1	-0.0277906	0.0548617	-0.506558	0.613285	0.889073	1	-0.0701594	0.0511541	-1.37153	0.173027	0.621431	1	0.2206	2.56608	0.277194	-0.442874	-0.0120845	0.657857	0.849941	-0.468586	-0.0146573	0.639366	0.883603
	Veillonella_parvula	Methylbutyric_acid	SCFA	SCFA	no	-0.00846024	0.181205	-0.0466887	0.963202	0.992384	1	0.021747	0.063462	0.342677	0.733338	0.931049	1	0.0495516	0.116417	0.425641	0.673133	0.915527	1	0	0.0812004	0.960213	0.46859	0.0249569	0.639363	0.839715	0.46859	0.0249569	0.639363	0.883603
	Clostridium_sp_CAG_58	X2_methylcitrate_homocitrate	Energy	TCA Cycle	no	-0.0541309	0.0801259	-0.675573	0.502847	0.837216	1	0.135524	0.0800953	1.69203	0.0986167	0.511228	1	-0.00488627	0.0973053	-0.0502159	0.96032	0.992508	1	0.325798	2.96647	0.226902	0.596165	0.0291855	0.551065	0.787688	0.468593	0.0280991	0.639361	0.883603
	Bacteroides_fragilis	X___25670	Unknown_compount	Unknown_compount	no	-0.00895171	0.0408369	-0.219206	0.827331	0.956772	1	-0.0146932	0.026729	-0.549709	0.583809	0.879204	1	0.000788712	0.0333611	0.0236417	0.9812	0.995961	1	0	0.13121	0.936501	-0.468594	-0.00870481	0.63936	0.839715	-0.468594	-0.00870481	0.63936	0.883603
	Slackia_isoflavoniconvertens	bilirubin	Cofactors and Vitamins	Hemoglobin and Porphyrin Metabolism	no	0.0801046	0.0371628	2.15551	0.0327841	0.309239	1	0.133273	0.111548	1.19477	0.239215	0.680435	1	-0.118779	0.0848998	-1.39904	0.166345	0.613255	1	0.610763	5.13825	0.0766025	1.70081	0.0553807	0.0889793	0.315853	0.468388	0.0323916	0.639507	0.883641
	Actinomyces_oris	N_acetylcysteine	Amino Acid	Methionine, Cysteine, SAM and Taurine Metabolism	no	-0.0363665	0.050391	-0.721686	0.473116	0.822194	1	-0.0539902	0.061673	-0.875427	0.385446	0.785498	1	0.087296	0.0803972	1.08581	0.283756	0.72407	1	0.0861314	2.1885	0.334791	-0.526959	-0.018499	0.598222	0.816108	-0.46836	-0.0173453	0.639527	0.883641
	Firmicutes_bacterium_CAG_94	cholesterol	Lipid	Sterol	no	0.0696155	0.0560791	1.24138	0.217522	0.644586	1	0.0590817	0.0712738	0.82894	0.409878	0.799405	1	-0.0534349	0.0531042	-1.00623	0.316514	0.74697	1	0.330679	2.9881	0.224461	0.502554	0.0170437	0.615278	0.82624	0.468432	0.0196327	0.639476	0.883641
	Slackia_isoflavoniconvertens	galactonate	Carbohydrate	Fructose, Mannose and Galactose Metabolism	no	-0.00349669	0.0228582	-0.152973	0.878634	0.971908	1	0.0341702	0.0707	0.483313	0.631509	0.896685	1	-0.0326362	0.0359021	-0.909033	0.366544	0.779002	1	0	0.863998	0.64921	-0.468332	-0.00871208	0.639547	0.839806	-0.468332	-0.00871208	0.639547	0.883641
	Clostridium_spiroforme	X2_linoleoylglycerol_18_2	Lipid	Monoacylglycerol	no	-0.085584	0.141388	-0.605314	0.547373	0.857869	1	0.0951826	0.162968	0.584058	0.561707	0.869696	1	0.0998042	0.124059	0.804487	0.424925	0.812478	1	0	1.13532	0.566851	0.468414	0.0379123	0.639488	0.839787	0.468414	0.0379123	0.639488	0.883641
	Bacteroides_dorei	carboxyethyl_GABA	Amino Acid	Glutamate Metabolism	no	-0.0208619	0.031032	-0.672269	0.50242	0.836903	1	0.021239	0.0361951	0.586792	0.558781	0.868614	1	-0.0260276	0.038112	-0.682924	0.49639	0.846988	1	0	1.04332	0.593534	-0.468331	-0.00938503	0.639548	0.839806	-0.468331	-0.00938503	0.639548	0.883641
	Streptococcus_vestibularis	hexadecanedioate__C16	Lipid	Fatty Acid, Dicarboxylate	no	-0.117959	0.0619131	-1.90523	0.0634514	0.404322	1	0.0577393	0.0437846	1.31871	0.193522	0.637439	1	-0.0305559	0.0477467	-0.639959	0.525675	0.859292	1	0.643914	5.61663	0.0603066	-0.40228	-0.0115118	0.687478	0.865163	-0.468298	-0.0229336	0.639572	0.883641
	Collinsella_aerofaciens	OAHSA_18_1_OH_18_0	Lipid	Fatty Acid Hydroxyl Fatty Acid	no	0.0156005	0.0555726	0.280722	0.779184	0.941724	1	0.0599774	0.0583838	1.0273	0.305958	0.733552	1	-0.0285918	0.0580428	-0.492598	0.623063	0.89847	1	0	1.15742	0.560622	0.468377	0.0154926	0.639515	0.839801	0.468377	0.0154926	0.639515	0.883641
	Adlercreutzia_equolifaciens	glycerate	Carbohydrate	Glycolysis, Gluconeogenesis, and Pyruvate Metabolism	no	-0.0164802	0.0208455	-0.79059	0.430185	0.79846	1	-0.00406256	0.0305403	-0.133023	0.894472	0.976825	1	0.0168812	0.0370709	0.455377	0.649845	0.907307	1	0	0.630674	0.729543	-0.468425	-0.00731455	0.639481	0.839787	-0.468425	-0.00731455	0.639481	0.883641
	Clostridium_spiroforme	ribonate	Carbohydrate	Pentose Metabolism	no	0.0055449	0.0975474	0.0568431	0.954869	0.990537	1	-0.059401	0.124756	-0.476138	0.63597	0.898247	1	-0.0305083	0.0742178	-0.411065	0.682781	0.918897	1	0	0.179594	0.914117	-0.468315	-0.0250008	0.639559	0.839808	-0.468315	-0.0250008	0.639559	0.883641
	Bifidobacterium_pseudocatenulatum	X___21796	Unknown_compount	Unknown_compount	no	-0.0252863	0.0285986	-0.884179	0.3811	0.770648	1	0.0406993	0.0463284	0.878497	0.384794	0.785249	1	-0.0136949	0.0342843	-0.39945	0.692592	0.92235	1	0	1.49366	0.473867	-0.468439	-0.0092959	0.639471	0.839787	-0.468439	-0.0092959	0.639471	0.883641
	Odoribacter_splanchnicus	o_Tyrosine	Amino Acid	Tyrosine Metabolism	no	0.0244438	0.0299971	0.814873	0.416454	0.790697	1	0.00282055	0.0363693	0.0775532	0.938332	0.986145	1	-0.0184711	0.0511034	-0.361446	0.718441	0.930699	1	0	0.581175	0.747824	0.468509	0.00987648	0.639421	0.839747	0.468509	0.00987648	0.639421	0.883641
	Flavonifractor_plautii	X___23655	Unknown_compount	Unknown_compount	no	0.0749904	0.0874253	0.857765	0.393115	0.77712	1	-0.144121	0.0904322	-1.59369	0.1128	0.536904	1	-0.0272957	0.0993146	-0.274841	0.783907	0.950134	1	0.341117	3.03544	0.219211	-0.56187	-0.029842	0.574204	0.802545	-0.468354	-0.0307126	0.639531	0.883641
	Streptococcus_vestibularis	behenoyl_ethanolamide_22_0.	Lipid	Endocannabinoid	no	-0.00847842	0.0626808	-0.135263	0.893035	0.975762	1	-0.0310514	0.0703219	-0.44156	0.66079	0.90701	1	-0.0172013	0.0681233	-0.252502	0.801885	0.955218	1	0	0.0576554	0.971584	-0.468373	-0.0180649	0.639518	0.839801	-0.468373	-0.0180649	0.639518	0.883641
	Firmicutes_bacterium_CAG_94	X7_ketocholesterol	Lipid	Sterol	no	0.0412168	0.0312721	1.31801	0.190671	0.615067	1	-0.0245624	0.0326967	-0.751217	0.45497	0.822436	1	0.00748889	0.0332097	0.225503	0.822006	0.960676	1	0.0552849	2.11704	0.346969	0.485056	0.00906266	0.627636	0.832801	0.468355	0.00900399	0.639531	0.883641
	Asaccharobacter_celatus	beta_cryptoxanthin	Cofactors and Vitamins	Vitamin A Metabolism	no	-0.0113035	0.043165	-0.261867	0.793702	0.946542	1	0.0754792	0.0645709	1.16894	0.245482	0.685969	1	0.0117052	0.0619098	0.189068	0.850431	0.967439	1	0	1.25123	0.534932	0.468508	0.0145456	0.639421	0.839747	0.468508	0.0145456	0.639421	0.883641
	Eggerthella_lenta	X1_palmitoyl_GPE_16_0	Lipid	Lysophospholipid	no	0.0178251	0.042105	0.423349	0.673062	0.906762	1	0.00850019	0.0371158	0.229018	0.819187	0.956106	1	0.00710267	0.0437198	0.162459	0.871263	0.972415	1	0	0.0387581	0.980808	0.468304	0.0109979	0.639568	0.839808	0.468304	0.0109979	0.639568	0.883641
	Dialister_invisus	N_methylleucine	Amino Acid	Leucine, Isoleucine and Valine Metabolism	no	0.0490468	0.045393	1.08049	0.283015	0.702625	1	-0.145098	0.0657447	-2.207	0.0297488	0.325837	1	-0.00499551	0.0589495	-0.0847422	0.932657	0.985931	1	0.662191	5.92051	0.0518057	-0.353508	-0.0111542	0.723708	0.883528	-0.468406	-0.0261813	0.639495	0.883641
	Gemmiger_formicilis	X3_hydroxybenzoate	Xenobiotics	Benzoate Metabolism	no	0.00263432	0.0314983	0.0836339	0.933424	0.985288	1	-0.0444736	0.0426371	-1.04307	0.299534	0.728894	1	0.00235674	0.0488811	0.0482136	0.961669	0.992784	1	0	0.877957	0.644695	-0.468362	-0.0105349	0.639526	0.839801	-0.468362	-0.0105349	0.639526	0.883641
	Eubacterium_sp_CAG_274	X___25475	Unknown_compount	Unknown_compount	no	0.150046	0.0682119	2.1997	0.0313351	0.303891	1	-0.0666108	0.0836024	-0.796757	0.430182	0.810215	1	-0.00989933	0.0887119	-0.11159	0.912261	0.982126	1	0.559137	4.53655	0.10349	0.974378	0.0442413	0.329869	0.623894	0.468283	0.0324891	0.639582	0.883643
	Alistipes_indistinctus	X___24210	Unknown_compount	Unknown_compount	no	-0.18157	0.118758	-1.52892	0.131816	0.540667	1	0.054845	0.207381	0.264465	0.793507	0.949269	1	0.15365	0.203696	0.75431	0.457192	0.828578	1	0.183446	2.44932	0.293858	-0.72608	-0.066768	0.46779	0.733142	-0.468247	-0.0497226	0.639608	0.883665
	Streptococcus_mutans	X___23653	Unknown_compount	Unknown_compount	no	0.0934524	0.0776402	1.20366	0.237035	0.663212	1	-0.0304559	0.0464168	-0.656141	0.515794	0.850618	1	0.0311174	0.0473659	0.656957	0.515274	0.854433	1	0.0453888	2.09509	0.350797	0.464561	0.014164	0.642246	0.841253	0.468213	0.0146867	0.639633	0.883686
	Blautia_sp_CAG_257	X___25793	Unknown_compount	Unknown_compount	no	0.1211	0.0552451	2.19206	0.0397846	0.335465	1	0.0101874	0.0296335	0.343779	0.731749	0.93035	1	-0.0558117	0.0475878	-1.17282	0.24704	0.694009	1	0.662561	5.92699	0.0516381	0.609754	0.0139594	0.542025	0.78176	0.468177	0.0202017	0.639658	0.8837
	Sellimonas_intestinalis	S_3_hydroxybutyrylcarnitine	Lipid	Fatty Acid Metabolism (Acyl Carnitine, Hydroxy)	no	-0.278966	0.148611	-1.87715	0.0768025	0.43812	1	0.093511	0.0750053	1.24672	0.21643	0.659354	1	-0.0494042	0.101955	-0.484569	0.631388	0.901233	1	0.623423	5.311	0.0702636	-0.0426627	-0.00238778	0.96597	0.988366	-0.468172	-0.0461723	0.639662	0.8837
	Barnesiella_intestinihominis	arachidoylcarnitine__C20.	Lipid	Fatty Acid Metabolism (Acyl Carnitine, Long Chain Saturated)	no	0.0730356	0.0466662	1.56507	0.119568	0.52011	1	-0.0529328	0.0607741	-0.870976	0.385918	0.7858	1	0.00721283	0.0546599	0.131958	0.895267	0.97851	1	0.282226	2.78639	0.248281	0.662611	0.0203075	0.50758	0.760128	0.468085	0.0170759	0.639723	0.883773
	Coprococcus_eutactus	valeric_acid	SCFA	SCFA	no	-0.0516459	0.0261039	-1.97848	0.0506537	0.369943	1	0.0656775	0.0694848	0.945207	0.356419	0.768278	1	0.0138955	0.0903269	0.153835	0.8808	0.974962	1	0.284631	2.79576	0.24712	-1.42678	-0.0336554	0.153645	0.422545	-0.468052	-0.0171542	0.639748	0.883793
	Clostridium_bolteae	methylphosphate	Nucleotide	Purine and Pyrimidine Metabolism	no	0.234351	0.382731	0.612313	0.567104	0.865842	1	-0.0543036	0.062435	-0.869762	0.387033	0.78659	1	0.0657789	0.129535	0.50781	0.61664	0.896663	1	0	1.17025	0.557035	-0.468007	-0.0260423	0.63978	0.840018	-0.468007	-0.0260423	0.63978	0.883824
	Firmicutes_bacterium_CAG_94	isoursodeoxycholate	Lipid	Secondary Bile Acid Metabolism	no	-0.0914479	0.0740445	-1.23504	0.219862	0.646691	1	0.137402	0.0995949	1.37961	0.171976	0.61486	1	-0.106267	0.0775967	-1.36948	0.17364	0.622158	1	0.542431	4.37093	0.112425	-0.966016	-0.0455744	0.334036	0.628061	-0.467974	-0.033142	0.639803	0.883831
	Ruminococcus_bromii	gamma_glutamylleucine	Peptide	Gamma-glutamyl Amino Acid	no	0.042822	0.0269933	1.5864	0.114507	0.511376	1	-0.00845072	0.0414718	-0.20377	0.838969	0.961761	1	-0.0794639	0.0817386	-0.972171	0.334934	0.759479	1	0.249863	2.66618	0.263661	0.914941	0.0199489	0.360223	0.649833	0.467974	0.013034	0.639803	0.883831
	Collinsella_aerofaciens	X2S_3R_dihydroxybutyrate	Lipid	Fatty Acid, Dihydroxy	no	0.01679	0.0266594	0.629798	0.529472	0.849227	1	0.00861056	0.0359853	0.23928	0.811219	0.953806	1	-0.00648551	0.0363284	-0.178525	0.858567	0.96975	1	0	0.26681	0.875111	0.467933	0.00863442	0.639833	0.840062	0.467933	0.00863442	0.639833	0.883858
	Alistipes_inops	X5_dodecenoate_12_1n7	Lipid	Medium Chain Fatty Acid	no	0.0653399	0.0555711	1.17579	0.243349	0.66933	1	-0.106274	0.0883286	-1.20317	0.2423	0.683397	1	0.0561117	0.0688296	0.815227	0.418969	0.809024	1	0.316989	2.92821	0.231285	0.75265	0.0292289	0.45166	0.721891	0.467901	0.0225622	0.639855	0.883877
	Bacteroides_thetaiotaomicron	gamma_glutamylleucine	Peptide	Gamma-glutamyl Amino Acid	no	-0.0336993	0.0309672	-1.08822	0.278277	0.69898	1	0.0397132	0.0362244	1.09631	0.275213	0.708607	1	-0.0446754	0.0427492	-1.04506	0.298593	0.734584	1	0.357473	3.11271	0.210903	-0.604621	-0.0124669	0.545431	0.783955	-0.467878	-0.0122048	0.639872	0.883886
	X.Collinsella._massiliensis	X2_hydroxyglutarate	Lipid	Fatty Acid, Dicarboxylate	no	0.0129181	0.0438418	0.294653	0.76854	0.938871	1	-0.0585105	0.0498046	-1.1748	0.242142	0.683219	1	-0.00271388	0.0385443	-0.0704093	0.943979	0.988594	1	0	1.25304	0.534448	-0.467863	-0.0117094	0.639883	0.840116	-0.467863	-0.0117094	0.639883	0.883888
	Turicibacter_sanguinis	N_acetylcitrulline	Amino Acid	Urea cycle; Arginine and Proline Metabolism	no	-0.0297266	0.0318244	-0.934084	0.352404	0.752453	1	0.0652958	0.0596309	1.095	0.279908	0.712849	1	-0.0650746	0.0638652	-1.01894	0.312257	0.744188	1	0.23961	2.63023	0.268444	-0.692487	-0.0177984	0.488631	0.747493	-0.467828	-0.0149282	0.639908	0.88389
	Bifidobacterium_pseudocatenulatum	ceramide_d18_1_14_0__d16_1_16_0.	Lipid	Ceramides	no	0.00811269	0.0523194	0.155061	0.877437	0.971712	1	-0.00932173	0.0678833	-0.13732	0.89145	0.975923	1	0.0454298	0.0595455	0.762942	0.451879	0.826287	1	0	0.406135	0.816223	0.467809	0.0159119	0.639921	0.840144	0.467809	0.0159119	0.639921	0.88389
	Alistipes_indistinctus	X2_6_dihydroxybenzoic_acid	Xenobiotics	Drug - Topical Agents	no	0.180657	0.0805438	2.24297	0.0288033	0.294035	1	-0.0796355	0.110901	-0.718079	0.479112	0.834107	1	-0.0321061	0.143156	-0.224273	0.824233	0.961229	1	0.525703	4.21676	0.121434	1.17476	0.0696787	0.240089	0.532922	0.467825	0.0426857	0.63991	0.88389
	Streptococcus_mutans	palmitoyl_ethanolamide	Lipid	Endocannabinoid	no	0.113001	0.0645461	1.75071	0.089016	0.463013	1	-0.100771	0.112255	-0.897695	0.375152	0.779481	1	-0.000957357	0.0781117	-0.0122563	0.990287	0.997849	1	0.360285	3.12639	0.209465	0.862894	0.0392517	0.388196	0.673014	0.467811	0.0276078	0.63992	0.88389
	Roseburia_hominis	X___23733	Unknown_compount	Unknown_compount	no	-0.0443131	0.0360698	-1.22854	0.220682	0.647184	1	-0.00553977	0.0657397	-0.0842682	0.932996	0.985127	1	0.0589999	0.0612374	0.96346	0.337392	0.760993	1	0.0659047	2.14111	0.342818	-0.550952	-0.0154804	0.581667	0.806973	-0.467771	-0.0138545	0.639948	0.883898
	Clostridium_sp_CAG_167	X4_hydroxycyclohexylcarboxylic_acid	Xenobiotics	Food Component/Plant	no	-0.0898846	0.0439018	-2.0474	0.0436704	0.348711	1	0.138009	0.109957	1.25511	0.24486	0.685454	1	-0.0329516	0.0787872	-0.418235	0.680021	0.917895	1	0.472042	3.78818	0.150455	-1.46761	-0.0531435	0.142209	0.405933	-0.467761	-0.0271823	0.639956	0.883898
	Lawsonibacter_asaccharolyticus	sphingadienine	Lipid	Sphingolipid Synthesis	no	-0.123408	0.0668269	-1.84669	0.0670666	0.412641	1	0.0410996	0.0776527	0.529274	0.597918	0.884346	1	0.0245263	0.0771552	0.317883	0.751243	0.940843	1	0.392379	3.29153	0.192865	-0.70704	-0.0299382	0.479542	0.741301	-0.467764	-0.0255235	0.639953	0.883898
	Firmicutes_bacterium_CAG_110	X2_hydroxybehenate	Lipid	Fatty Acid, Monohydroxy	no	0.0613996	0.0513712	1.19521	0.234266	0.660508	1	-0.632519	0.414126	-1.52736	0.187205	0.63162	1	0.0625215	0.126379	0.494713	0.624407	0.898816	1	0.278617	2.77245	0.250017	1.1107	0.0525123	0.266698	0.561407	0.467657	0.0371381	0.64003	0.88398
	Faecalibacterium_prausnitzii	bilirubin	Cofactors and Vitamins	Hemoglobin and Porphyrin Metabolism	no	0.108043	0.066457	1.62576	0.10534	0.494866	1	-0.320395	0.071475	-4.48262	1.44929e-05	0.00805755	1	0.0192762	0.0904112	0.213206	0.831427	0.962702	1	0.902039	20.4163	3.68694e-05	-1.53825	-0.0659213	0.123988	0.377355	-0.467651	-0.0650804	0.640034	0.88398
	Ruminococcus_bromii	erucoylcarnitine_C22_1.	Lipid	Fatty Acid Metabolism (Acyl Carnitine, Monounsaturated)	no	-0.0288206	0.0316268	-0.911271	0.363443	0.759217	1	-0.0235359	0.0574997	-0.409323	0.683224	0.91458	1	0.142848	0.110281	1.29531	0.200257	0.650865	1	0.112397	2.25326	0.324124	-0.650031	-0.0174702	0.515672	0.765355	-0.46762	-0.0144497	0.640056	0.883997
	Romboutsia_ilealis	X___15461	Unknown_compount	Unknown_compount	no	0.107151	0.0440951	2.43	0.0164746	0.228377	1	-0.222348	0.122456	-1.81574	0.0830657	0.47936	1	-0.0950946	0.0876894	-1.08445	0.283266	0.723729	1	0.78453	9.28202	0.00964794	1.04681	0.0392575	0.295185	0.59041	-0.467593	-0.0474465	0.640076	0.883997
	Alistipes_putredinis	X1_stearoyl_GPE_18_0	Lipid	Lysophospholipid	no	0.0769994	0.0403346	1.90902	0.0578077	0.390671	1	0.00691336	0.049608	0.13936	0.889477	0.975383	1	-0.0717934	0.0707135	-1.01527	0.312451	0.744305	1	0.451452	3.64599	0.161542	1.02399	0.0293047	0.305839	0.601135	0.467596	0.0188871	0.640074	0.883997
	Holdemanella_biformis	cytosine	Nucleotide	Pyrimidine Metabolism, Cytidine containing	no	-0.0190867	0.0366718	-0.520474	0.60378	0.880722	1	-0.0338651	0.11251	-0.300996	0.765427	0.940556	1	0.01465	0.0805853	0.181795	0.856927	0.969228	1	0	0.175907	0.915803	-0.467583	-0.0149625	0.640083	0.840328	-0.467583	-0.0149625	0.640083	0.883997
	Firmicutes_bacterium_CAG_94	stigmastadienone	Lipid	Sterol	no	-0.0164248	0.0428561	-0.383256	0.702387	0.916552	1	-0.0114185	0.0448534	-0.254574	0.799778	0.950646	1	0.0655761	0.0439529	1.49196	0.138571	0.576331	1	0.0901224	2.1981	0.333188	0.489436	0.0123951	0.624533	0.831101	0.467552	0.0124145	0.640105	0.883997
	Collinsella_stercoris	N_palmitoyl_heptadecasphingosine_d17_1_16_0.	Lipid	Ceramides	no	-0.0252108	0.039282	-0.64179	0.52169	0.846141	1	0.0240681	0.0378346	0.636139	0.525649	0.854761	1	-0.0556883	0.0530851	-1.04904	0.296008	0.733031	1	0	1.69845	0.427746	-0.467543	-0.0113346	0.640111	0.840328	-0.467543	-0.0113346	0.640111	0.883997
	Lachnospira_pectinoschiza	carnitine	Lipid	Carnitine Metabolism	no	0.0459614	0.0522693	0.87932	0.380985	0.770566	1	-0.00531828	0.0627397	-0.0847674	0.932703	0.984994	1	-0.00814774	0.0662423	-0.122999	0.902724	0.979848	1	0	0.576914	0.749419	0.467551	0.0160561	0.640106	0.840328	0.467551	0.0160561	0.640106	0.883997
	Asaccharobacter_celatus	X2_hydroxypalmitate	Lipid	Fatty Acid, Monohydroxy	no	-0.010716	0.0432118	-0.247988	0.804406	0.949658	1	-0.0112978	0.0843911	-0.133874	0.893798	0.976673	1	-0.0308649	0.0682416	-0.452289	0.65206	0.908346	1	0	0.0654064	0.967826	-0.467525	-0.0156654	0.640125	0.840328	-0.467525	-0.0156654	0.640125	0.884002
	Streptococcus_mutans	acetic_acid	SCFA	SCFA	no	0.0745729	0.0840563	0.887178	0.381216	0.770787	1	-0.0274343	0.0984016	-0.278799	0.781951	0.945943	1	-0.0921825	0.068217	-1.35131	0.1848	0.63434	1	0.157189	2.37301	0.305286	-0.563779	-0.026295	0.572904	0.801752	-0.467486	-0.0239875	0.640152	0.884009
	Roseburia_hominis	X2_hydroxynervonate.	Lipid	Fatty Acid, Monohydroxy	no	0.0433483	0.0496066	0.873841	0.383248	0.772047	1	-0.13741	0.0848491	-1.61946	0.108213	0.529385	1	-0.0288353	0.0647157	-0.445569	0.656769	0.909802	1	0.427871	3.49572	0.174147	-0.298418	-0.0106575	0.765384	0.904232	-0.467478	-0.0230414	0.640158	0.884009
	Eubacterium_ventriosum	valylleucine	Peptide	Dipeptide	no	0.00273057	0.0511588	0.0533744	0.957499	0.991171	1	0.0533273	0.0707864	0.753356	0.454088	0.821847	1	0.00644676	0.0806873	0.0798981	0.936531	0.987009	1	0	0.358233	0.836008	0.467487	0.0172405	0.640152	0.840341	0.467487	0.0172405	0.640152	0.884009
	Bifidobacterium_adolescentis	ferulate	Xenobiotics	Food Component/Plant	no	0.0495075	0.0472868	1.04696	0.296467	0.713292	1	-0.003479	0.0646448	-0.0538172	0.957194	0.990522	1	-0.0158829	0.0512786	-0.309738	0.757268	0.942426	1	0	0.976458	0.613712	0.467451	0.0143117	0.640177	0.840363	0.467451	0.0143117	0.640177	0.884023
	Firmicutes_bacterium_CAG_83	ribose	Carbohydrate	Pentose Metabolism	no	0.0304406	0.0354138	0.85957	0.391202	0.776067	1	-0.0882534	0.0384835	-2.29328	0.0248834	0.30367	1	0.00523532	0.0523672	0.0999732	0.920574	0.983733	1	0.629659	5.40043	0.0671909	-0.779461	-0.0181849	0.435708	0.71022	-0.467435	-0.0183975	0.640189	0.884025
	Bacteroides_ovatus	isovaleric_acid	SCFA	SCFA	no	-0.00132476	0.0359441	-0.0368562	0.970649	0.994126	1	-0.0323222	0.0463552	-0.697273	0.486948	0.838461	1	-0.00748723	0.0562257	-0.133164	0.894321	0.978395	1	0	0.28681	0.866403	-0.467408	-0.0118504	0.640208	0.840387	-0.467408	-0.0118504	0.640208	0.884037
	Monoglobus_pectinilyticus	X2_hydroxysebacate	Lipid	Fatty Acid, Dicarboxylate	no	-0.0166882	0.0501028	-0.333079	0.740496	0.929967	1	0.0776432	0.0609682	1.2735	0.210782	0.654033	1	-0.00150979	0.0676734	-0.02231	0.982324	0.996096	1	0	1.51479	0.468886	0.467397	0.0157048	0.640216	0.840387	0.467397	0.0157048	0.640216	0.884037
	Clostridium_sp_CAG_167	N_acetyltaurine	Amino Acid	Methionine, Cysteine, SAM and Taurine Metabolism	no	0.0751227	0.103913	0.722942	0.471677	0.821271	1	-0.0415784	0.249643	-0.166552	0.871856	0.970137	1	-0.0195143	0.168712	-0.115666	0.909016	0.981662	1	0	0.345317	0.841425	0.467381	0.0389769	0.640227	0.840387	0.467381	0.0389769	0.640227	0.884039
	Clostridium_bolteae	X___15854	Unknown_compount	Unknown_compount	no	0.177078	0.544105	0.325448	0.75802	0.935691	1	0.0430412	0.0524486	0.820636	0.414292	0.801467	1	-0.149095	0.148536	-1.00376	0.326407	0.753435	1	0	1.56856	0.456447	0.46726	0.0230139	0.640314	0.840387	0.46726	0.0230139	0.640314	0.884055
	Anaeromassilibacillus_sp_An250	norvaline	Amino Acid	Urea cycle; Arginine and Proline Metabolism	no	0.00106414	0.0330899	0.032159	0.974402	0.994552	1	0.00279858	0.0664794	0.0420969	0.966533	0.992638	1	-0.0471671	0.0484465	-0.973591	0.332456	0.757975	1	0	0.732293	0.693401	-0.467325	-0.0118107	0.640267	0.840387	-0.467325	-0.0118107	0.640267	0.884055
	Bilophila_wadsworthia	X___25206	Unknown_compount	Unknown_compount	no	-0.132561	0.164407	-0.806294	0.42451	0.795225	1	-0.161698	0.141404	-1.14352	0.260168	0.696788	1	0.0901908	0.110346	0.817348	0.421157	0.810314	1	0.180815	2.44145	0.295016	-0.429363	-0.0330146	0.667659	0.855198	-0.467283	-0.0402561	0.640297	0.884055
	Holdemanella_biformis	nicotinamide	Cofactors and Vitamins	Nicotinate and Nicotinamide Metabolism	no	0.0129387	0.0176391	0.733525	0.464799	0.817355	1	-0.0386733	0.0983254	-0.393319	0.696776	0.919495	1	-0.0295705	0.056067	-0.527413	0.601661	0.891022	1	0	0.752524	0.686422	0.467333	0.00775071	0.640262	0.840387	0.467333	0.00775071	0.640262	0.884055
	Escherichia_coli	N_N_dimethyl_5_aminovalerate	Amino Acid	Lysine Metabolism	no	0.0509505	0.0854914	0.595972	0.552707	0.859762	1	-0.0749412	0.0748105	-1.00175	0.318401	0.742858	1	-0.0365252	0.113203	-0.322653	0.748182	0.939765	1	0	1.24444	0.53675	-0.467268	-0.0235545	0.640308	0.840387	-0.467268	-0.0235545	0.640308	0.884055
	Collinsella_stercoris	X___25702	Unknown_compount	Unknown_compount	no	-0.0493646	0.0512114	-0.963939	0.336155	0.741001	1	0.0140671	0.0447089	0.314637	0.753472	0.93722	1	-0.0166737	0.0665392	-0.250585	0.802511	0.95527	1	0	0.872588	0.646428	-0.46731	-0.0140425	0.640278	0.840387	-0.46731	-0.0140425	0.640278	0.884055
	Eubacterium_ventriosum	imidazole_lactate	Amino Acid	Histidine Metabolism	no	0.0201104	0.0434627	0.462705	0.644193	0.895817	1	0.00907796	0.0865632	0.104871	0.916817	0.981443	1	0.010384	0.0973102	0.106711	0.915303	0.982855	1	0	0.0181038	0.990989	0.467308	0.0168577	0.640279	0.840387	0.467308	0.0168577	0.640279	0.884055
	Firmicutes_bacterium_CAG_94	X___23507	Unknown_compount	Unknown_compount	no	-0.0643043	0.075841	-0.847883	0.398634	0.780453	1	0.164179	0.0729154	2.25164	0.0273967	0.315458	1	-0.00650369	0.0704349	-0.0923362	0.926599	0.984591	1	0.615178	5.1972	0.0743775	0.77467	0.0326336	0.438534	0.71224	0.467285	0.0317635	0.640296	0.884055
	Parabacteroides_merdae	N_acetylcysteine	Amino Acid	Methionine, Cysteine, SAM and Taurine Metabolism	no	-0.0112267	0.0309654	-0.362556	0.717418	0.922018	1	0.0204978	0.0379819	0.539672	0.590741	0.88138	1	-0.0536501	0.0469244	-1.14333	0.255835	0.701321	1	0	1.51162	0.46963	-0.467204	-0.00998299	0.640354	0.840387	-0.467204	-0.00998299	0.640354	0.884063
	Coprococcus_comes	pantoate	Cofactors and Vitamins	Pantothenate and CoA Metabolism	no	-0.007981	0.0661351	-0.120677	0.904058	0.978432	1	-0.134741	0.0572368	-2.3541	0.0200775	0.279078	1	0.0647748	0.0622672	1.04027	0.300115	0.735613	1	0.653286	5.76845	0.0558982	-0.932777	-0.0331491	0.350935	0.642314	-0.467235	-0.0283111	0.640331	0.884063
	Clostridium_sp_CAG_167	X2_piperidinone	Xenobiotics	Food Component/Plant	no	-0.0473328	0.0514315	-0.920308	0.359986	0.757235	1	0.121246	0.178261	0.680164	0.515597	0.850515	1	0.0870675	0.145804	0.597155	0.556788	0.872872	1	0	1.44791	0.484831	-0.467199	-0.0218654	0.640357	0.840387	-0.467199	-0.0218654	0.640357	0.884063
	Eubacterium_sp_CAG_180	X___26020	Unknown_compount	Unknown_compount	no	0.0944403	0.105224	0.89752	0.373354	0.765063	1	0.00619861	0.0835284	0.0742096	0.941254	0.987006	1	-0.0113961	0.105717	-0.107798	0.914851	0.982754	1	0	0.604383	0.739196	0.467211	0.0259914	0.640349	0.840387	0.467211	0.0259914	0.640349	0.884063
	Eubacterium_sp_CAG_38	X2_piperidinone	Xenobiotics	Food Component/Plant	no	-0.128594	0.0475322	-2.70541	0.00785052	0.162026	1	0.146619	0.0851618	1.72165	0.0884221	0.490525	1	0.159685	0.0829845	1.92428	0.0579208	0.422644	1	0.854382	13.7346	0.00104129	-0.501609	-0.0186202	0.615942	0.826632	0.467163	0.0501775	0.640384	0.884087
	Firmicutes_bacterium_CAG_110	norvaline	Amino Acid	Urea cycle; Arginine and Proline Metabolism	no	0.0389417	0.024545	1.58654	0.115143	0.512826	1	0.0669194	0.268026	0.249675	0.812772	0.954339	1	-0.141486	0.0425008	-3.32902	0.00231708	0.117912	1	0.852819	13.5887	0.00112006	-0.270336	-0.00572801	0.786902	0.914152	-0.466854	-0.0384896	0.640604	0.884092
	Faecalibacterium_prausnitzii	X3_methyl_2_oxobutyrate	Amino Acid	Leucine, Isoleucine and Valine Metabolism	no	-0.0199954	0.0465454	-0.429589	0.667888	0.904957	1	0.0517494	0.0417661	1.23903	0.217257	0.659948	1	-0.0922673	0.0419227	-2.20089	0.0291155	0.328856	1	0.662317	5.92271	0.0517488	-0.800605	-0.0199912	0.423361	0.701418	-0.466904	-0.0201161	0.640569	0.884092
	Bacteroides_xylanisolvens	X3_hydroxybutyrate_BHBA	Lipid	Ketone Bodies	no	0.00153176	0.0407409	0.0375975	0.970081	0.993967	1	0.0254569	0.0459882	0.553554	0.581448	0.878326	1	-0.0747941	0.0480947	-1.55514	0.125352	0.555588	1	0.192671	2.4773	0.289775	-0.499002	-0.0128515	0.617778	0.827645	-0.46708	-0.0134233	0.640442	0.884092
	Slackia_isoflavoniconvertens	arabinose	Carbohydrate	Pentose Metabolism	no	-0.00146251	0.0257101	-0.0568846	0.954716	0.990537	1	0.0285844	0.0615822	0.464167	0.645045	0.901247	1	-0.0774237	0.0538233	-1.43848	0.154885	0.597597	1	0.0347681	2.07204	0.354864	-0.464616	-0.0100867	0.642207	0.841253	-0.467138	-0.0105713	0.640401	0.884092
	Clostridium_innocuum	X___25793	Unknown_compount	Unknown_compount	no	0.0290826	0.03987	0.729436	0.469207	0.819977	1	-0.0114353	0.0312337	-0.366121	0.714965	0.924977	1	-0.0424372	0.0381442	-1.11255	0.269504	0.71372	1	0	1.68587	0.430445	-0.466919	-0.00964938	0.640558	0.840436	-0.466919	-0.00964938	0.640558	0.884092
	Eggerthella_lenta	X2_deoxyuridine	Nucleotide	Pyrimidine Metabolism, Uracil containing	no	0.0309474	0.0542563	0.570394	0.569848	0.867031	1	-0.0104625	0.0394052	-0.26551	0.791004	0.948759	1	-0.057423	0.0523869	-1.09613	0.275577	0.718403	1	0	1.37921	0.501775	-0.467061	-0.0127208	0.640456	0.840436	-0.467061	-0.0127208	0.640456	0.884092
	Gordonibacter_pamelaeae	X___24474	Unknown_compount	Unknown_compount	no	-0.0366316	0.0229046	-1.59931	0.111515	0.50626	1	0.0713641	0.0534447	1.33529	0.183715	0.628263	1	0.0585444	0.0540612	1.08293	0.280771	0.722063	1	0.620972	5.27666	0.0714807	-0.486694	-0.00954779	0.626475	0.832269	0.466871	0.018612	0.640592	0.884092
	Bifidobacterium_longum	arachidoylcarnitine__C20.	Lipid	Fatty Acid Metabolism (Acyl Carnitine, Long Chain Saturated)	no	-0.0367223	0.0414348	-0.886267	0.376478	0.767363	1	-0.0226784	0.0383669	-0.591095	0.555256	0.86735	1	0.0479215	0.0517232	0.9265	0.355626	0.772267	1	0	1.77526	0.411631	-0.466914	-0.0115451	0.640562	0.840436	-0.466914	-0.0115451	0.640562	0.884092
	Sellimonas_intestinalis	N_acetyl_cadaverine	Amino Acid	Lysine Metabolism	no	0.185318	0.252397	0.734233	0.472264	0.821752	1	0.0939303	0.119751	0.784377	0.435323	0.812943	1	-0.164598	0.191229	-0.860735	0.395993	0.796435	1	0	1.67724	0.432307	0.466873	0.0439632	0.640591	0.840436	0.466873	0.0439632	0.640591	0.884092
	Erysipelatoclostridium_ramosum	X___17438	Unknown_compount	Unknown_compount	no	0.0986778	0.123106	0.801567	0.43721	0.802053	1	0.0266953	0.0456992	0.584152	0.560647	0.86933	1	-0.0937065	0.110966	-0.84446	0.405325	0.801421	1	0	1.4788	0.4774	0.466963	0.0186632	0.640526	0.840436	0.466963	0.0186632	0.640526	0.884092
	Intestinibacter_bartlettii	X___19220	Unknown_compount	Unknown_compount	no	-0.019901	0.0508277	-0.391539	0.695923	0.914646	1	0.0352441	0.058852	0.598859	0.550263	0.865264	1	0.0609088	0.0736665	0.826818	0.410147	0.803933	1	0	0.977457	0.613406	0.467018	0.0159245	0.640487	0.840436	0.467018	0.0159245	0.640487	0.884092
	Slackia_isoflavoniconvertens	gamma_tocotrienol	Cofactors and Vitamins	Tocopherol Metabolism	no	-0.00327131	0.0248679	-0.131547	0.895526	0.97645	1	-0.00383898	0.055343	-0.069367	0.945043	0.98792	1	-0.0289432	0.0413327	-0.70025	0.48616	0.841295	1	0	0.294367	0.863136	-0.467011	-0.00928674	0.640492	0.840436	-0.467011	-0.00928674	0.640492	0.884092
	Bilophila_wadsworthia	stachydrine	Xenobiotics	Food Component/Plant	no	-0.149992	0.208266	-0.720194	0.475302	0.823245	1	0.153541	0.227331	0.675406	0.503617	0.845697	1	-0.137244	0.203148	-0.675589	0.505267	0.850313	1	0	1.21313	0.54522	-0.467056	-0.0572154	0.64046	0.840436	-0.467056	-0.0572154	0.64046	0.884092
	Prevotella_copri	X___25779	Unknown_compount	Unknown_compount	no	0.00395445	0.0416566	0.0949299	0.924614	0.983673	1	0.0183697	0.114131	0.160952	0.87383	0.970844	1	0.0354042	0.0573685	0.617136	0.542956	0.866933	1	0	0.197671	0.905892	0.467015	0.0150973	0.640489	0.840436	0.467015	0.0150973	0.640489	0.884092
	Ruminococcus_lactaris	N_acetyltaurine	Amino Acid	Methionine, Cysteine, SAM and Taurine Metabolism	no	0.093314	0.0957635	0.974421	0.331416	0.737494	1	-0.188513	0.123667	-1.52435	0.131992	0.56482	1	-0.0589937	0.103925	-0.567655	0.572112	0.879681	1	0.407989	3.37832	0.184675	-0.465896	-0.0285114	0.64129	0.840871	-0.466888	-0.0374852	0.64058	0.884092
	Firmicutes_bacterium_CAG_94	dehydroepiandrosterone_sulfate_DHEA_S	Lipid	Androgenic Steroids	no	-0.0470956	0.113701	-0.414206	0.679657	0.909015	1	0.0275203	0.123502	0.222833	0.824297	0.957627	1	-0.0546589	0.100321	-0.544838	0.586968	0.885079	1	0	0.299941	0.860733	-0.467042	-0.0300056	0.64047	0.840436	-0.467042	-0.0300056	0.64047	0.884092
	Clostridium_disporicum	pseudouridine	Nucleotide	Pyrimidine Metabolism, Uracil containing	no	-0.0809004	0.0360945	-2.24135	0.0274626	0.287673	1	0.0269674	0.0509698	0.529086	0.600639	0.885121	1	0.0328493	0.0706681	0.464839	0.645194	0.905835	1	0.501676	4.01346	0.134428	-1.22727	-0.0333683	0.219721	0.51035	-0.466858	-0.0193561	0.640601	0.884092
	Paraprevotella_xylaniphila	picolinate	Amino Acid	Tryptophan Metabolism	no	0.0494003	0.0612818	0.806118	0.422424	0.794043	1	0.0339065	0.110134	0.307866	0.760312	0.939018	1	-0.0305045	0.0759832	-0.401464	0.690114	0.921454	1	0	0.68781	0.708996	0.466873	0.0204359	0.640591	0.840436	0.466873	0.0204359	0.640591	0.884092
	Gemmiger_formicilis	X___25779	Unknown_compount	Unknown_compount	no	0.00194973	0.0377329	0.0516717	0.958837	0.991398	1	0.0244136	0.0522229	0.467488	0.64121	0.899959	1	0.0197319	0.0515283	0.382933	0.702811	0.925832	1	0	0.149849	0.927814	0.466909	0.01228	0.640565	0.840436	0.466909	0.01228	0.640565	0.884092
	Actinomyces_oris	caffeine	Xenobiotics	Xanthine Metabolism	no	0.0307211	0.112956	0.271974	0.786517	0.944832	1	0.0306005	0.112897	0.271048	0.787448	0.947697	1	0.0348225	0.130387	0.26707	0.790722	0.951834	1	0	0.000741464	0.999629	0.466928	0.0317959	0.640551	0.840436	0.466928	0.0317959	0.640551	0.884092
	Bacteroides_dorei	X6_oxopiperidine_2_carboxylate	Amino Acid	Lysine Metabolism	no	-0.0343097	0.0191351	-1.79302	0.0749324	0.4328	1	0.017026	0.0250828	0.678791	0.498974	0.843707	1	0.00501774	0.0259446	0.193402	0.847075	0.966486	1	0.356861	3.10975	0.211216	-0.776745	-0.0101937	0.437309	0.711433	-0.467068	-0.00777625	0.640451	0.884092
	Lawsonibacter_asaccharolyticus	N_acetylisoleucine	Amino Acid	Leucine, Isoleucine and Valine Metabolism	no	-0.0387536	0.0392781	-0.986647	0.325649	0.733662	1	0.0199435	0.0574732	0.347005	0.729397	0.929612	1	0.00969908	0.0598607	0.162028	0.871614	0.972564	1	0	0.902135	0.636948	-0.466908	-0.0133131	0.640566	0.840436	-0.466908	-0.0133131	0.640566	0.884092
	Faecalibacterium_prausnitzii	glycine	Amino Acid	Glycine, Serine and Threonine Metabolism	no	0.00461995	0.0270576	0.170745	0.864571	0.967975	1	0.0175867	0.0257465	0.683072	0.495608	0.842139	1	-0.002674	0.029195	-0.0915909	0.927133	0.98472	1	0	0.286149	0.866689	0.466884	0.00733847	0.640583	0.840436	0.466884	0.00733847	0.640583	0.884092
	Coprococcus_eutactus	X___15856	Unknown_compount	Unknown_compount	no	-0.034064	0.0397208	-0.857585	0.393193	0.777147	1	0.175048	0.13327	1.31349	0.20466	0.648421	1	-0.33053	0.148589	-2.22445	0.0503133	0.401531	1	0.689401	6.43916	0.0399718	-0.984751	-0.0363129	0.324746	0.619292	-0.46681	-0.051003	0.640636	0.884113
	Bacteroides_ovatus	X___25656	Unknown_compount	Unknown_compount	no	0.042368	0.0304148	1.39301	0.165679	0.587752	1	-0.031418	0.0400919	-0.783649	0.43474	0.812799	1	-0.101295	0.0588999	-1.71979	0.0884455	0.490433	1	0.636885	5.50789	0.0636761	-0.065984	-0.00147863	0.947391	0.981068	-0.466807	-0.0186556	0.640638	0.884113
	Eubacterium_ventriosum	carboxyethyl_GABA	Amino Acid	Glutamate Metabolism	no	-1.75171e-05	0.0394934	-0.000443545	0.999647	0.999953	1	0.0953268	0.0661842	1.44033	0.154806	0.594394	1	-0.0188226	0.0572109	-0.329004	0.74307	0.938485	1	0	1.96489	0.374395	0.466789	0.0136179	0.640651	0.840495	0.466789	0.0136179	0.640651	0.884117
	Bacteroides_caccae	N_butyryl_isoleucine	Amino Acid	Leucine, Isoleucine and Valine Metabolism	no	-0.0576904	0.0339831	-1.69762	0.0914648	0.467899	1	0.119118	0.0990114	1.20307	0.232542	0.674935	1	0.0879012	0.067811	1.29627	0.198352	0.648856	1	0.650042	5.71498	0.0574128	-0.542793	-0.0157654	0.587273	0.809937	0.466768	0.0289965	0.640666	0.884126
	Streptococcus_thermophilus	X4_cholesten_3_one	Lipid	Sterol	no	0.0173285	0.0417379	0.415174	0.678557	0.908618	1	-0.0444301	0.0760975	-0.583857	0.56044	0.869223	1	-0.08539	0.0717373	-1.19032	0.236658	0.684583	1	0	1.71226	0.424803	-0.466745	-0.0152151	0.640682	0.84052	-0.466745	-0.0152151	0.640682	0.884135
	Bacteroides_cellulosilyticus	X5_hydroxypicolinic_acid	Amino Acid	Tryptophan Metabolism	no	-0.0752883	0.0565812	-1.33063	0.188186	0.612764	1	0.0355289	0.0594394	0.597733	0.553866	0.866633	1	0.00518534	0.0828522	0.0625854	0.950541	0.990369	1	0	1.91393	0.384056	-0.466725	-0.0171447	0.640696	0.840527	-0.466725	-0.0171447	0.640696	0.884142
	Alistipes_putredinis	eicosenoylcarnitine_C20_1.	Lipid	Fatty Acid Metabolism (Acyl Carnitine, Monounsaturated)	no	-0.0504142	0.0415708	-1.21273	0.226779	0.653437	1	-0.0620784	0.0447622	-1.38685	0.168913	0.611522	1	0.0702345	0.0515272	1.36306	0.175957	0.624554	1	0.552675	4.47102	0.106938	-0.883725	-0.0231727	0.376845	0.663834	-0.466648	-0.01844	0.640751	0.884148
	Clostridium_sp_CAG_58	X___21959	Unknown_compount	Unknown_compount	no	0.200154	0.0895013	2.23633	0.0304489	0.300833	1	0.049995	0.100797	0.495996	0.622681	0.892872	1	-0.15391	0.123143	-1.24985	0.22208	0.671267	1	0.633667	5.45952	0.065235	1.1618	0.0683171	0.245315	0.538812	0.466601	0.0461454	0.640786	0.884148
	Actinomyces_odontolyticus	X16_or_17_methylstearate_a19_0_or_i19_0	Lipid	Fatty Acid, Branched	no	-0.0518334	0.0812096	-0.638267	0.524977	0.847711	1	0.0603335	0.11406	0.528962	0.59922	0.88466	1	0.121832	0.102396	1.18981	0.239142	0.686507	1	0	1.88508	0.389637	0.466634	0.0259293	0.640762	0.840578	0.466634	0.0259293	0.640762	0.884148
	Dialister_invisus	picolinate	Amino Acid	Tryptophan Metabolism	no	0.0775844	0.0398091	1.94891	0.0546438	0.381441	1	-0.092555	0.0630735	-1.46742	0.145601	0.582367	1	0.038367	0.0391657	0.979609	0.329934	0.756044	1	0.618001	5.23562	0.0729624	1.29444	0.0330468	0.195513	0.480571	0.466618	0.0200693	0.640773	0.884148
	Bacteroides_stercoris	fumarate	Energy	TCA Cycle	no	0.00833423	0.0513575	0.162279	0.871472	0.969915	1	-0.180428	0.0807244	-2.23511	0.0304186	0.328665	1	0.0523652	0.062519	0.837589	0.406023	0.801856	1	0.640704	5.56645	0.0618388	-0.396415	-0.0141178	0.691799	0.867303	-0.466605	-0.0287258	0.640783	0.884148
	Bilophila_wadsworthia	gluconate	Xenobiotics	Food Component/Plant	no	-0.0411463	0.0890483	-0.462067	0.646363	0.896808	1	0.0661259	0.115903	0.570529	0.571768	0.873957	1	0.0628616	0.0840546	0.747866	0.461253	0.830398	1	0	0.880555	0.643858	0.466645	0.0252299	0.640754	0.840578	0.466645	0.0252299	0.640754	0.884148
	Blautia_wexlerae	nicotianamine	Xenobiotics	Food Component/Plant	no	-0.131983	0.0386698	-3.41307	0.000756835	0.0463857	1	0.0253133	0.0487411	0.519343	0.604099	0.886054	1	0.0374473	0.055154	0.678959	0.498217	0.847826	1	0.78664	9.37382	0.00921514	-1.73377	-0.0460353	0.0829595	0.303923	-0.46667	-0.0275302	0.640736	0.884148
	Bacteroides_massiliensis	phosphate	Energy	Oxidative Phosphorylation	no	0.11775	0.137506	0.856325	0.394871	0.778003	1	-0.243008	0.279117	-0.870634	0.392951	0.789706	1	0.0509199	0.191128	0.266418	0.79174	0.951974	1	0	1.34455	0.510546	0.466612	0.0483596	0.640778	0.840587	0.466612	0.0483596	0.640778	0.884148
	Ruminococcus_bromii	X___25957	Unknown_compount	Unknown_compount	no	-0.0566841	0.0561611	-1.00931	0.314259	0.725928	1	0.147018	0.0689351	2.13271	0.0355267	0.348545	1	0.0175607	0.145314	0.120846	0.904224	0.980274	1	0.619089	5.25058	0.0724189	0.575486	0.0240027	0.564963	0.796668	0.466678	0.0353968	0.64073	0.884148
	Alistipes_inops	N1_Methyl_2_pyridone_5_carboxamide	Cofactors and Vitamins	Nicotinate and Nicotinamide Metabolism	no	-0.026369	0.0473013	-0.557468	0.578846	0.870338	1	0.0405454	0.0841447	0.481853	0.634894	0.897935	1	0.0574064	0.0530632	1.08185	0.284725	0.724475	1	0	1.4957	0.473384	0.466533	0.0151898	0.640834	0.840613	0.466533	0.0151898	0.640834	0.884201
	Akkermansia_muciniphila	threonine	Amino Acid	Glycine, Serine and Threonine Metabolism	no	-0.0126268	0.0117204	-1.07734	0.28313	0.702654	1	0.00760935	0.0209269	0.363616	0.717196	0.925511	1	0.0381272	0.0212456	1.79459	0.0816147	0.477511	1	0.556056	4.50507	0.105132	0.0914412	0.000842547	0.927142	0.973171	0.466493	0.00712116	0.640863	0.884212
	Oscillibacter_sp_CAG_241	stearoylcarnitine__C18	Lipid	Fatty Acid Metabolism (Acyl Carnitine, Long Chain Saturated)	no	0.00766529	0.0422515	0.18142	0.856254	0.965711	1	0.101094	0.0558543	1.80997	0.0769819	0.467977	1	-0.0624187	0.0675625	-0.923866	0.359743	0.775319	1	0.456579	3.68039	0.158787	0.694292	0.0209358	0.487499	0.746847	0.466483	0.0198025	0.64087	0.884212
	Bacteroides_cellulosilyticus	X3_amino_2_piperidone	Amino Acid	Urea cycle; Arginine and Proline Metabolism	no	-0.0561143	0.0471024	-1.19132	0.238067	0.664299	1	0.0177715	0.0642606	0.276554	0.783749	0.946269	1	0.088655	0.10567	0.83898	0.408587	0.803231	1	0	1.98201	0.371204	-0.466497	-0.0166771	0.64086	0.840635	-0.466497	-0.0166771	0.64086	0.884212
	Monoglobus_pectinilyticus	X___17919	Unknown_compount	Unknown_compount	no	0.0482626	0.0405971	1.18882	0.24024	0.66617	1	-0.0575238	0.0485951	-1.18374	0.244067	0.684967	1	-0.0784512	0.0674499	-1.1631	0.252439	0.698351	1	0.505674	4.04591	0.132264	-0.348453	-0.00985568	0.7275	0.8853	-0.466438	-0.0195091	0.640902	0.884243
	Firmicutes_bacterium_CAG_94	dihomolinolenate_20_3n3_or_3n6	Lipid	Long Chain Polyunsaturated Fatty Acid (n3 and n6)	no	0.187798	0.0748611	2.50862	0.0138147	0.211032	1	0.0833677	0.100591	0.828778	0.409969	0.799455	1	-0.131979	0.0822287	-1.60502	0.111356	0.534444	1	0.761728	8.39376	0.0150424	1.07813	0.0522869	0.280977	0.576031	0.466308	0.0470617	0.640995	0.884254
	Clostridium_disporicum	tyrosylglycine	Peptide	Dipeptide	no	0.0490104	0.0363797	1.34719	0.181301	0.604731	1	0.0936707	0.0783193	1.19601	0.24106	0.682112	1	-0.101158	0.0783641	-1.29088	0.205996	0.657057	1	0.463038	3.72466	0.155311	1.08953	0.033131	0.275922	0.570362	0.466326	0.0227503	0.640982	0.884254
	Eubacterium_hallii	enterodiol	Xenobiotics	Food Component/Plant	no	-0.0892498	0.0980948	-0.909832	0.363855	0.75941	1	-0.142948	0.103847	-1.37652	0.170409	0.613223	1	0.138141	0.114138	1.21029	0.228122	0.676915	1	0.45462	3.66717	0.15984	-0.721284	-0.0436213	0.470734	0.735194	-0.466392	-0.0383316	0.640935	0.884254
	Roseburia_intestinalis	histamine	Amino Acid	Histidine Metabolism	no	0.0644669	0.0789396	0.81666	0.4153	0.790152	1	-0.0583522	0.0700921	-0.832507	0.406763	0.797516	1	0.0705307	0.0754742	0.934502	0.352149	0.770044	1	0.00750628	2.01513	0.365108	0.467086	0.0201081	0.640439	0.840436	0.4663	0.0201512	0.641001	0.884254
	Holdemanella_biformis	X3_phenylpropionate_hydrocinnamate	Xenobiotics	Benzoate Metabolism	no	0.0260572	0.0528719	0.492837	0.62311	0.887776	1	-0.166192	0.192874	-0.861661	0.395491	0.791333	1	0.0983221	0.142213	0.69137	0.494479	0.845713	1	0	1.24588	0.536365	0.466325	0.022383	0.640983	0.840703	0.466325	0.022383	0.640983	0.884254
	Bacteroides_dorei	lanosterol	Lipid	Sterol	no	0.0190771	0.0238296	0.800563	0.424618	0.795254	1	-0.0517132	0.0355998	-1.45263	0.149729	0.587367	1	-0.0164911	0.0329503	-0.500484	0.617942	0.896917	1	0.299961	2.85698	0.23967	-0.380171	-0.00645274	0.703818	0.873533	-0.466396	-0.00970383	0.640932	0.884254
	Firmicutes_bacterium_CAG_83	X2_hydroxyheptanoate.	Lipid	Fatty Acid, Monohydroxy	no	-0.0215455	0.0256497	-0.839992	0.402059	0.782579	1	0.0290964	0.0391805	0.742623	0.460231	0.825079	1	-0.0102255	0.027104	-0.377269	0.706806	0.927194	1	0	1.18199	0.553777	-0.466285	-0.00784518	0.641011	0.840717	-0.466285	-0.00784518	0.641011	0.884254
	Ruminococcus_lactaris	uridine_2_3_cyclic_monophosphate	Nucleotide	Pyrimidine Metabolism, Uracil containing	no	0.00781297	0.0477452	0.163639	0.870236	0.969683	1	0.0582784	0.0595643	0.978412	0.331288	0.751574	1	-0.0150852	0.0559683	-0.269532	0.788325	0.951035	1	0	0.839232	0.657299	0.466352	0.0144626	0.640964	0.84069	0.466352	0.0144626	0.640964	0.884254
	Streptococcus_vestibularis	X3_5_adenylyladenosine.	Nucleotide	Dinucleotide	no	0.166625	0.109858	1.51673	0.136653	0.547251	1	-0.0649673	0.090152	-0.720642	0.474625	0.831839	1	0.0236853	0.0921495	0.257031	0.79841	0.953982	1	0.247343	2.65725	0.264841	0.478132	0.0265767	0.632556	0.835478	0.466283	0.030005	0.641013	0.884254
	Clostridium_spiroforme	N_acetylphenylalanine	Amino Acid	Phenylalanine Metabolism	no	0.00972753	0.06759	0.14392	0.886071	0.973848	1	0.0793106	0.117599	0.674416	0.503034	0.845396	1	0.0110117	0.0502166	0.219285	0.827321	0.961825	1	0	0.306123	0.858077	0.466382	0.0177837	0.640942	0.840673	0.466382	0.0177837	0.640942	0.884254
	Collinsella_intestinalis	X2_hydroxyarachidate.	Lipid	Fatty Acid, Monohydroxy	no	-0.0852442	0.0514662	-1.65631	0.0992664	0.483419	1	0.0264297	0.0477717	0.553249	0.58114	0.878289	1	0.00769487	0.0556743	0.138212	0.890323	0.977392	1	0.280618	2.78017	0.249055	-0.537028	-0.015917	0.591248	0.812031	-0.466294	-0.0163381	0.641005	0.884254
	Blautia_obeum	X___24683	Unknown_compount	Unknown_compount	no	0.0208143	0.0464535	0.448066	0.654533	0.900094	1	-0.0346207	0.0509343	-0.679714	0.497824	0.843298	1	0.0506078	0.0500943	1.01025	0.314117	0.745443	1	0	1.46598	0.48047	0.466265	0.0132019	0.641026	0.840724	0.466265	0.0132019	0.641026	0.884258
	Eubacterium_siraeum	N_2_hydroxypalmitoyl_sphingosine_d18_1_16_02OH	Lipid	Ceramides	no	0.0117195	0.0304455	0.384932	0.700812	0.916071	1	-0.0546115	0.046316	-1.17911	0.244839	0.685454	1	0.0850015	0.038948	2.18244	0.0323405	0.340885	1	0.633299	5.45403	0.0654142	0.920574	0.0196079	0.357273	0.647489	0.466232	0.016961	0.641049	0.884278
	Clostridium_disporicum	X3_phenylpropionate_hydrocinnamate	Xenobiotics	Benzoate Metabolism	no	-0.0162152	0.0762794	-0.212576	0.832138	0.958633	1	0.0206153	0.152195	0.135454	0.893158	0.976508	1	-0.18742	0.18661	-1.00434	0.322749	0.751097	1	0	0.85488	0.652177	-0.466217	-0.0298617	0.64106	0.840746	-0.466217	-0.0298617	0.64106	0.88428
	Clostridium_disporicum	X___25492	Unknown_compount	Unknown_compount	no	-0.121789	0.0429012	-2.83881	0.00559668	0.136112	1	-0.0370925	0.078077	-0.475075	0.638174	0.898933	1	0.0902188	0.0700495	1.28793	0.207006	0.65792	1	0.704074	6.75844	0.034074	-1.78462	-0.0591219	0.0743228	0.28664	-0.46616	-0.0310617	0.641101	0.88431
	Bilophila_wadsworthia	glycine	Amino Acid	Glycine, Serine and Threonine Metabolism	no	-0.0579579	0.0558326	-1.03807	0.305041	0.719494	1	0.0797894	0.065362	1.22073	0.229911	0.673125	1	-0.0746431	0.0599172	-1.24577	0.223958	0.672494	1	0.445245	3.60519	0.16487	-0.717298	-0.0248468	0.47319	0.736983	-0.466166	-0.0217636	0.641097	0.88431
	Clostridium_spiroforme	X2_hydroxyadipate	Lipid	Fatty Acid, Dicarboxylate	no	-0.000617731	0.0857021	-0.00720789	0.994274	0.998841	1	0.0182356	0.0759547	0.240085	0.811208	0.953805	1	0.0401733	0.0744996	0.539242	0.592113	0.88757	1	0	0.131184	0.936513	0.466145	0.0210656	0.641112	0.840789	0.466145	0.0210656	0.641112	0.884312
	Monoglobus_pectinilyticus	kynurenine	Amino Acid	Tryptophan Metabolism	no	-0.00095481	0.0312692	-0.0305351	0.975764	0.994833	1	-0.0404408	0.0350417	-1.15408	0.255869	0.693839	1	0.0324101	0.0519485	0.623889	0.536634	0.864233	1	0	1.50479	0.471236	-0.46612	-0.00992042	0.641129	0.84079	-0.46612	-0.00992042	0.641129	0.884324
	Bacteroides_stercoris	propionic_acid	SCFA	SCFA	no	0.00359065	0.0367341	0.097747	0.922363	0.983122	1	-0.0223219	0.0686663	-0.325078	0.746628	0.934951	1	0.0433292	0.0470918	0.920101	0.361689	0.775943	1	0	0.74457	0.689158	0.466098	0.0124388	0.641146	0.8408	0.466098	0.0124388	0.641146	0.884333
	Blautia_obeum	N_palmitoyl_sphinganine_d18_0_16_0	Lipid	Dihydroceramides	no	0.0637361	0.0351737	1.81204	0.0713016	0.423474	1	0.0210561	0.0436263	0.482646	0.630112	0.896203	1	-0.0436876	0.0392936	-1.11183	0.268119	0.7123	1	0.519155	4.15934	0.124971	0.770224	0.0173035	0.441167	0.714047	0.466031	0.0152178	0.641193	0.884347
	Barnesiella_intestinihominis	X___25534	Unknown_compount	Unknown_compount	no	-0.0276353	0.034911	-0.791593	0.429785	0.79831	1	0.0629215	0.0632509	0.994793	0.322312	0.746002	1	0.0428045	0.0424932	1.00732	0.316073	0.746677	1	0.186338	2.45802	0.292581	0.415826	0.0103177	0.677537	0.860151	0.466035	0.013142	0.641191	0.884347
	Eubacterium_ventriosum	X1_2_dilinoleoyl_digalactosylglycerol_18_2_18_2.	Lipid	Galactosyl Glycerolipids	no	0.00496501	0.0433917	0.114423	0.909043	0.979633	1	0.0641399	0.0772032	0.830793	0.409278	0.798844	1	0.0037168	0.0642059	0.0578887	0.953991	0.99126	1	0	0.489466	0.782914	0.466042	0.0151888	0.641186	0.840817	0.466042	0.0151888	0.641186	0.884347
	Firmicutes_bacterium_CAG_94	pyridoxamine	Cofactors and Vitamins	Vitamin B6 Metabolism	no	0.00416488	0.0278254	0.149679	0.881335	0.972645	1	-0.0306942	0.0314087	-0.977252	0.331717	0.752002	1	0.000529811	0.0388898	0.0136234	0.989155	0.997577	1	0	0.76039	0.683728	-0.46607	-0.00855724	0.641165	0.840802	-0.46607	-0.00855724	0.641165	0.884347
	Gemmiger_formicilis	mannitol_sorbitol	Carbohydrate	Fructose, Mannose and Galactose Metabolism	no	0.035487	0.0554724	0.639723	0.523021	0.846764	1	-0.101837	0.0560245	-1.81772	0.0722253	0.457534	1	0.00606399	0.0514691	0.117818	0.906515	0.980977	1	0.409605	3.38756	0.183823	-0.58283	-0.0182396	0.560008	0.793539	-0.466008	-0.0190053	0.64121	0.884356
	Bifidobacterium_longum	X___25953	Unknown_compount	Unknown_compount	no	0.0522796	0.0454426	1.15045	0.251253	0.675883	1	0.0109353	0.0435846	0.250899	0.802201	0.951458	1	-0.183463	0.0710911	-2.58067	0.0107885	0.224206	1	0.75074	8.02374	0.0180995	-0.150375	-0.00432559	0.880469	0.954011	-0.46599	-0.0280022	0.641222	0.884361
	Firmicutes_bacterium_CAG_110	tricarballylate	Energy	TCA Cycle	no	0.0312737	0.0549813	0.568805	0.570509	0.867135	1	-0.337644	0.57244	-0.589833	0.580948	0.878198	1	-0.00656883	0.153786	-0.042714	0.966213	0.993666	1	0	0.456132	0.796072	0.465978	0.0240266	0.641232	0.840853	0.465978	0.0240266	0.641232	0.884361
	Olsenella_scatoligenes	docosapentaenoate_DPA__22_5n3	Lipid	Long Chain Polyunsaturated Fatty Acid (n3 and n6)	no	-0.117102	0.0720823	-1.62456	0.107917	0.499761	1	-0.237539	0.161828	-1.46785	0.167861	0.610584	1	0.177583	0.121207	1.46512	0.150515	0.59177	1	0.646939	5.66474	0.0588731	-1.12943	-0.0653478	0.258717	0.553323	-0.465941	-0.0519024	0.641258	0.884384
	Bacteroides_xylanisolvens	palmitoylcarnitine__C16	Lipid	Fatty Acid Metabolism (Acyl Carnitine, Long Chain Saturated)	no	-0.0303161	0.0635529	-0.477021	0.634348	0.892078	1	0.0921133	0.0802806	1.14739	0.254683	0.693167	1	-0.162828	0.0847148	-1.92208	0.0595129	0.428057	1	0.580883	4.77193	0.0920001	-0.683011	-0.0293354	0.4946	0.751482	-0.465908	-0.0314811	0.641281	0.8844
	Eggerthella_lenta	X6_oxolithocholate	Lipid	Secondary Bile Acid Metabolism	no	0.0376642	0.0338978	1.11111	0.269513	0.692375	1	0.00372661	0.0419255	0.0888864	0.929298	0.984008	1	-0.0426861	0.0530584	-0.804511	0.422955	0.811254	1	0	1.67264	0.433301	0.465898	0.0109984	0.641288	0.840871	0.465898	0.0109984	0.641288	0.8844
	Erysipelatoclostridium_ramosum	X___25564	Unknown_compount	Unknown_compount	no	0.154413	0.149116	1.03552	0.319306	0.729476	1	-0.0110927	0.049817	-0.222669	0.824321	0.957633	1	-0.119869	0.0804324	-1.49031	0.146941	0.587015	1	0.31392	2.91511	0.232805	-0.654048	-0.0266461	0.513081	0.763883	-0.46575	-0.0260091	0.641395	0.884403
	Streptococcus_vestibularis	dihomolinoleate_20_2n6	Lipid	Long Chain Polyunsaturated Fatty Acid (n3 and n6)	no	0.0910396	0.10179	0.894386	0.376094	0.767091	1	-0.028421	0.0982899	-0.289155	0.773708	0.943661	1	-0.0973003	0.0799053	-1.2177	0.230137	0.6788	1	0.0560948	2.11886	0.346654	-0.497458	-0.0263414	0.618866	0.828245	-0.465744	-0.0254378	0.641399	0.884403
	Roseburia_intestinalis	X3_5_uridylyluridine	Nucleotide	Dinucleotide	no	0.0429881	0.0334245	1.28612	0.200201	0.626593	1	0.0311023	0.0330966	0.939742	0.349222	0.76384	1	-0.0413407	0.0352168	-1.17389	0.243044	0.689928	1	0.42611	3.48499	0.175083	0.655949	0.0128289	0.511857	0.763294	0.465788	0.0120332	0.641367	0.884403
	Eubacterium_eligens	N_methyl_GABA	Amino Acid	Glutamate Metabolism	no	-0.00888121	0.0328975	-0.269966	0.78749	0.945086	1	0.00288539	0.0323416	0.089216	0.929136	0.983914	1	0.039328	0.036629	1.07368	0.285119	0.72479	1	0	1.01671	0.601485	0.465756	0.00908997	0.64139	0.840891	0.465756	0.00908997	0.64139	0.884403
	Bacteroides_fragilis	N_methylglutamate	Amino Acid	Glutamate Metabolism	no	0.0772231	0.0606691	1.27286	0.208624	0.634452	1	-0.0405385	0.0334224	-1.21291	0.22817	0.671313	1	-0.0265763	0.0361447	-0.735276	0.464435	0.831944	1	0.327539	2.97415	0.226033	-0.811056	-0.0184506	0.417333	0.696653	-0.465744	-0.0134208	0.641399	0.884403
	Collinsella_aerofaciens	X___25505	Unknown_compount	Unknown_compount	no	-0.0310249	0.0487192	-0.63681	0.524902	0.847697	1	0.188486	0.0697703	2.70152	0.00770825	0.185492	1	-0.0455832	0.0677538	-0.672776	0.502191	0.849305	1	0.74567	7.86378	0.0196065	0.540902	0.0186123	0.588575	0.810591	0.465751	0.0328864	0.641394	0.884403
	Bacteroides_fragilis	carnitine	Lipid	Carnitine Metabolism	no	-0.0861047	0.0718522	-1.19836	0.236109	0.662325	1	0.0700511	0.0464251	1.5089	0.134642	0.568065	1	0.0353717	0.0561734	0.629687	0.530788	0.861448	1	0.404672	3.35949	0.186421	0.865949	0.0277385	0.386518	0.671611	0.465865	0.0198655	0.641312	0.884403
	Methanobrevibacter_smithii	X___23188	Unknown_compount	Unknown_compount	no	-0.0112534	0.034106	-0.329953	0.742026	0.930487	1	0.207407	0.307681	0.674098	0.512058	0.849464	1	-0.0496504	0.0820015	-0.605481	0.549569	0.869959	1	0	0.712964	0.700135	-0.465747	-0.0145905	0.641396	0.840891	-0.465747	-0.0145905	0.641396	0.884403
	Intestinibacter_bartlettii	arachidoylcarnitine__C20.	Lipid	Fatty Acid Metabolism (Acyl Carnitine, Long Chain Saturated)	no	-0.084625	0.0415121	-2.03856	0.0431502	0.347056	1	0.0519453	0.0438705	1.18406	0.238455	0.679665	1	-0.0218985	0.0477212	-0.458885	0.64723	0.906396	1	0.608914	5.11397	0.0775382	-0.808917	-0.0206198	0.418563	0.697757	-0.465762	-0.0190512	0.641386	0.884403
	X.Collinsella._massiliensis	propionylglutamine	Amino Acid	Glutamate Metabolism	no	0.0221214	0.0479236	0.461598	0.644832	0.896081	1	-0.0320508	0.0421955	-0.759577	0.448832	0.819465	1	-0.0191305	0.0444323	-0.430554	0.667522	0.913345	1	0	0.758496	0.684376	-0.465737	-0.0120109	0.641403	0.840891	-0.465737	-0.0120109	0.641403	0.884403
	Bacteroides_cellulosilyticus	eicosanoylsphingosine_d20_1.	Lipid	Sphingosines	no	-0.0169438	0.0624985	-0.271107	0.787209	0.944947	1	0.0629262	0.0711463	0.884461	0.382483	0.783837	1	0.0541257	0.154173	0.351072	0.728162	0.933335	1	0	0.762019	0.683171	0.465836	0.0209242	0.641333	0.840876	0.465836	0.0209242	0.641333	0.884403
	Adlercreutzia_equolifaciens	X___25508	Unknown_compount	Unknown_compount	no	-0.0717908	0.0459556	-1.56218	0.119936	0.521036	1	0.0947207	0.0978027	0.968488	0.335396	0.754174	1	0.00311493	0.0742331	0.0419615	0.966615	0.993711	1	0.245695	2.65145	0.265611	-0.853631	-0.0309743	0.393309	0.677195	-0.465803	-0.0208444	0.641357	0.884403
	Clostridium_innocuum	nicotinate_ribonucleoside	Cofactors and Vitamins	Nicotinate and Nicotinamide Metabolism	no	-0.0115606	0.0901764	-0.1282	0.898516	0.977296	1	0.0306975	0.0607514	0.505297	0.614343	0.889529	1	-0.151098	0.097234	-1.55397	0.124459	0.554234	1	0.206779	2.52137	0.28346	-0.406459	-0.018183	0.684405	0.863804	-0.465686	-0.0240507	0.64144	0.88443
	Enterorhabdus_caecimuris	X1_palmitoyl_2_oleoyl_GPC_16_0_18_1	Lipid	Phosphatidylcholine (PC)	no	-0.0407634	0.0567765	-0.717963	0.473968	0.822686	1	-0.000573635	0.0680368	-0.00843125	0.993293	0.998602	1	0.00200864	0.0739255	0.0271712	0.978399	0.995543	1	0	0.299418	0.860959	-0.465684	-0.0174863	0.641442	0.840913	-0.465684	-0.0174863	0.641442	0.88443
	Bacteroides_uniformis	X6_hydroxynicotinate	Cofactors and Vitamins	Nicotinate and Nicotinamide Metabolism	no	-0.0537508	0.0260589	-2.06267	0.040346	0.337573	1	0.0466834	0.0407927	1.14441	0.254074	0.692552	1	0.096976	0.0531269	1.82536	0.0700474	0.453428	1	0.77223	8.78077	0.0123959	-0.339764	-0.00689551	0.734034	0.888896	0.465604	0.0219902	0.641499	0.884432
	Romboutsia_ilealis	sedoheptulose	Carbohydrate	Pentose Metabolism	no	-0.0775274	0.0439712	-1.76314	0.0802448	0.445132	1	0.132904	0.110704	1.20053	0.242701	0.683625	1	0.121348	0.090866	1.33546	0.187657	0.63753	1	0.668823	6.03907	0.0488239	-0.542505	-0.0202191	0.58747	0.810034	0.465565	0.0372323	0.641527	0.884432
	Sellimonas_intestinalis	X2_hydroxyarachidate.	Lipid	Fatty Acid, Monohydroxy	no	-0.166444	0.166629	-0.998889	0.331088	0.737346	1	0.0822095	0.0745823	1.10227	0.273918	0.707424	1	-0.135517	0.107511	-1.26049	0.216899	0.666407	1	0.469919	3.77301	0.151601	-0.169077	-0.00972437	0.865736	0.948187	-0.465614	-0.0404218	0.641492	0.884432
	Bifidobacterium_bifidum	creatinine	Amino Acid	Creatine Metabolism	no	0.278516	0.202451	1.37572	0.175716	0.599512	1	-0.142288	0.121084	-1.17512	0.243986	0.684875	1	0.142501	0.148973	0.95656	0.341567	0.763973	1	0.512072	4.09896	0.128802	0.299276	0.0255071	0.764729	0.903929	0.465516	0.0591756	0.641562	0.884432
	Enterorhabdus_caecimuris	X1_3_7_trimethylurate	Xenobiotics	Xanthine Metabolism	no	-0.196762	0.0979102	-2.00962	0.0463801	0.357049	1	0.158032	0.116071	1.36151	0.177082	0.620501	1	-0.0866203	0.111907	-0.774039	0.441477	0.821146	1	0.638729	5.536	0.0627874	-0.977442	-0.0608067	0.328351	0.622647	-0.465442	-0.0484746	0.641615	0.884432
	Clostridium_bolteae	m_tyramine	Amino Acid	Tyrosine Metabolism	no	-0.0889785	0.202406	-0.439604	0.678574	0.908618	1	-0.000916703	0.0566744	-0.0161749	0.987135	0.996809	1	-0.0838631	0.108784	-0.770913	0.448959	0.824822	1	0	0.571075	0.75161	-0.465559	-0.0227103	0.641531	0.840966	-0.465559	-0.0227103	0.641531	0.884432
	Adlercreutzia_equolifaciens	X___12798	Unknown_compount	Unknown_compount	no	-0.0103386	0.0343215	-0.301228	0.763576	0.937279	1	0.00907465	0.0472142	0.192202	0.848017	0.964496	1	-0.0308523	0.0454365	-0.67902	0.498726	0.847934	1	0	0.372052	0.830252	-0.465505	-0.0110276	0.64157	0.840966	-0.465505	-0.0110276	0.64157	0.884432
	Enterorhabdus_caecimuris	X1_oleoyl_2_linoleoyl_GPC_18_1_18_2.	Lipid	Phosphatidylcholine (PC)	no	-0.0355281	0.0695401	-0.510901	0.61022	0.883573	1	0.222792	0.0869451	2.56244	0.0122224	0.226239	1	-0.0565585	0.0860401	-0.65735	0.513081	0.853369	1	0.706605	6.81675	0.033095	0.665213	0.0305492	0.505915	0.758862	0.465618	0.0399958	0.641489	0.884432
	Ruminococcus_bromii	linolenoyl_linolenoyl_glycerol_18_3_18_3__2_.	Lipid	Diacylglycerol	no	-0.0853038	0.0937273	-0.910128	0.364044	0.759483	1	0.18986	0.126684	1.49869	0.137271	0.572107	1	0.147712	0.256654	0.57553	0.567121	0.877678	1	0.395071	3.30617	0.191458	0.315366	0.0227998	0.752484	0.897551	0.46556	0.0480887	0.641531	0.884432
	Eggerthella_lenta	linoleoyl_linoleoyl_glycerol_18_2_18_2__2_.	Lipid	Diacylglycerol	no	0.0515799	0.0601875	0.856988	0.393753	0.777347	1	-0.0366172	0.062079	-0.589848	0.556237	0.867733	1	0.0396489	0.0709261	0.559018	0.577363	0.881478	1	0	1.17801	0.55488	0.465665	0.0171842	0.641455	0.840913	0.465665	0.0171842	0.641455	0.884432
	Actinomyces_odontolyticus	nicotinate	Cofactors and Vitamins	Nicotinate and Nicotinamide Metabolism	no	-0.0599598	0.100699	-0.595434	0.553099	0.85994	1	0.15097	0.124551	1.21211	0.231283	0.674019	1	0.0625923	0.146303	0.427826	0.670419	0.91436	1	0	1.79006	0.408596	0.46554	0.0321409	0.641545	0.840966	0.46554	0.0321409	0.641545	0.884432
	Lawsonibacter_asaccharolyticus	phosphocholine	Lipid	Phospholipid Metabolism	no	-0.10434	0.0898725	-1.16097	0.247779	0.672752	1	0.0225127	0.111813	0.201343	0.840885	0.962257	1	0.0467379	0.117555	0.397585	0.691792	0.922017	1	0	1.32981	0.514322	-0.46547	-0.02801	0.641595	0.840966	-0.46547	-0.02801	0.641595	0.884432
	Eubacterium_ventriosum	X3_hydroxy_3_methylglutarate	Lipid	Mevalonate Metabolism	no	-0.0360398	0.0610518	-0.590314	0.555797	0.861301	1	0.0296751	0.0943081	0.314661	0.754076	0.937364	1	-0.0415014	0.104808	-0.395976	0.693247	0.922555	1	0	0.38759	0.823827	-0.4655	-0.0214318	0.641574	0.840966	-0.4655	-0.0214318	0.641574	0.884432
	Holdemanella_biformis	X1_oleoyl_2_linoleoyl_GPC_18_1_18_2.	Lipid	Phosphatidylcholine (PC)	no	-0.00234603	0.0549778	-0.0426724	0.96604	0.993157	1	-0.128189	0.143073	-0.895969	0.377174	0.780637	1	-0.0313826	0.0995831	-0.31514	0.754767	0.941622	1	0	0.687255	0.709193	-0.465445	-0.0212327	0.641613	0.840966	-0.465445	-0.0212327	0.641613	0.884432
	Bacteroides_vulgatus	Methylbutyric_acid	SCFA	SCFA	no	-0.00072631	0.0325757	-0.0222961	0.982234	0.996258	1	-0.0712954	0.0556604	-1.2809	0.20213	0.646037	1	0.0131007	0.0518872	0.252484	0.801048	0.955007	1	0	1.48827	0.475146	-0.465491	-0.0115065	0.64158	0.840966	-0.465491	-0.0115065	0.64158	0.884432
	Methanobrevibacter_smithii	agmatine	Amino Acid	Polyamine Metabolism	no	-0.00563841	0.0510188	-0.110516	0.912189	0.980277	1	-0.195972	0.167266	-1.17162	0.262376	0.698921	1	-0.0162357	0.120206	-0.135066	0.893493	0.978243	1	0	1.18649	0.552531	-0.465462	-0.0210461	0.6416	0.840966	-0.465462	-0.0210461	0.6416	0.884432
	Gemmiger_formicilis	X3_methylglutarate_2_methylglutarate	Lipid	Fatty Acid, Dicarboxylate	no	-0.0356369	0.0481909	-0.739495	0.460398	0.814945	1	0.15315	0.0764556	2.00313	0.0479832	0.394492	1	-0.0080474	0.0706098	-0.11397	0.909554	0.981725	1	0.552164	4.46592	0.107211	0.326251	0.0115186	0.744235	0.893942	0.465432	0.0257931	0.641622	0.884432
	Gordonibacter_pamelaeae	X___12101	Unknown_compount	Unknown_compount	no	-0.0190869	0.0252107	-0.757095	0.449988	0.809212	1	0.00418225	0.0389446	0.10739	0.914617	0.980932	1	0.00198489	0.035205	0.0563808	0.955122	0.991435	1	0	0.371084	0.830654	-0.465639	-0.00844589	0.641474	0.840913	-0.465639	-0.00844589	0.641474	0.884432
	Bifidobacterium_longum	X2_8_quinolinediol	Xenobiotics	Food Component/Plant	no	-0.0438168	0.06665	-0.657416	0.511627	0.841103	1	-0.0093735	0.0547187	-0.171303	0.864193	0.968063	1	0.00257364	0.0769209	0.0334582	0.973352	0.994641	1	0	0.24602	0.884255	-0.465446	-0.0172493	0.641612	0.840966	-0.465446	-0.0172493	0.641612	0.884432
	Bacteroides_fragilis	X___17978	Unknown_compount	Unknown_compount	no	0.0642119	0.0399226	1.60841	0.113687	0.510091	1	-0.0522406	0.0302745	-1.72556	0.0876778	0.488946	1	-0.0444468	0.0294987	-1.50674	0.136023	0.572088	1	0.679098	6.23242	0.0443248	-1.26585	-0.0236384	0.205567	0.492877	-0.465336	-0.0156164	0.641691	0.884455
	Escherichia_coli	X5_methyluridine_ribothymidine	Nucleotide	Pyrimidine Metabolism, Uracil containing	no	-0.0298646	0.0544177	-0.548804	0.584514	0.872557	1	0.00887928	0.0395184	0.224687	0.82259	0.95724	1	0.0651791	0.0554507	1.17544	0.244881	0.692132	1	0	1.5168	0.468414	0.465328	0.0128898	0.641696	0.840982	0.465328	0.0128898	0.641696	0.884455
	Dialister_invisus	X8_hydroxyoctanoate	Lipid	Fatty Acid, Monohydroxy	no	0.0127255	0.0333078	0.382057	0.703384	0.916928	1	0.052192	0.0389414	1.34027	0.183388	0.628216	1	-0.0275096	0.0352176	-0.781134	0.436797	0.818972	1	0.136074	2.31501	0.314269	0.487287	0.0100156	0.626055	0.832037	0.465317	0.0103051	0.641705	0.884455
	Collinsella_stercoris	X___12117	Unknown_compount	Unknown_compount	no	0.0161223	0.0557517	0.289181	0.77272	0.939679	1	0.029028	0.0422014	0.687845	0.492606	0.840538	1	-0.0238418	0.0638318	-0.37351	0.709346	0.927814	1	0	0.479689	0.78675	0.465379	0.0138525	0.64166	0.84097	0.465379	0.0138525	0.64166	0.884455
	Actinomyces_oris	X___23469	Unknown_compount	Unknown_compount	no	-0.0337659	0.0883782	-0.382062	0.703681	0.917108	1	-0.0382257	0.0698408	-0.547325	0.586543	0.88002	1	0.0092011	0.0749243	0.122805	0.902847	0.979848	1	0	0.244087	0.88511	-0.465328	-0.0205813	0.641697	0.840982	-0.465328	-0.0205813	0.641697	0.884455
	Actinomyces_sp_ICM47	X___25111	Unknown_compount	Unknown_compount	no	-0.0455361	0.0643708	-0.707403	0.481251	0.826338	1	0.0543464	0.131597	0.412976	0.682378	0.914448	1	-0.019294	0.177297	-0.108823	0.913915	0.982386	1	0	0.466251	0.792054	-0.46536	-0.0255826	0.641674	0.840975	-0.46536	-0.0255826	0.641674	0.884455
	Bacteroides_caccae	X___25779	Unknown_compount	Unknown_compount	no	0.0286703	0.0299009	0.958844	0.33904	0.743108	1	-0.0387288	0.0625222	-0.619441	0.537408	0.859864	1	-0.00451177	0.045867	-0.0983663	0.92187	0.983857	1	0	1.09618	0.578054	0.465391	0.0108212	0.641652	0.84097	0.465391	0.0108212	0.641652	0.884455
	Prevotella_copri	hypoxanthine	Nucleotide	Purine Metabolism, (Hypo)Xanthine/Inosine containing	no	0.0254774	0.0405717	0.627961	0.531864	0.850842	1	-0.078157	0.0652115	-1.19851	0.245453	0.685948	1	0.0996633	0.0564979	1.76402	0.0904558	0.494684	1	0.52926	4.24863	0.119515	0.833011	0.0245009	0.404839	0.686688	0.465113	0.0208536	0.64185	0.884485
	Bifidobacterium_longum	X1_palmitoylglycerol_16_0	Lipid	Monoacylglycerol	no	-0.0512882	0.0356935	-1.43691	0.152219	0.570222	1	-0.0705851	0.0479426	-1.47228	0.142826	0.578527	1	0.0769006	0.0520421	1.47766	0.141527	0.580169	1	0.620878	5.27535	0.0715274	-1.06792	-0.0267885	0.285556	0.580767	-0.465115	-0.019565	0.641849	0.884485
	Clostridium_bolteae	X___16946	Unknown_compount	Unknown_compount	no	-0.684307	0.256107	-2.67196	0.0442444	0.351001	1	0.00336702	0.0528498	0.0637093	0.949361	0.988662	1	0.136078	0.090707	1.50019	0.14778	0.588252	1	0.784622	9.28598	0.00962887	0.328684	0.0147761	0.742395	0.893212	-0.464982	-0.0605769	0.641944	0.884485
	Blautia_obeum	cysteine_sulfinic_acid	Amino Acid	Methionine, Cysteine, SAM and Taurine Metabolism	no	-0.0162188	0.0267187	-0.607021	0.544444	0.856726	1	0.0365386	0.0356902	1.02377	0.307735	0.734927	1	-0.046023	0.0343835	-1.33852	0.182897	0.632322	1	0.298198	2.84981	0.240532	-0.598669	-0.0108729	0.549394	0.786645	-0.464944	-0.0102163	0.641971	0.884485
	Actinomyces_oris	branched_chain_14_0_dicarboxylic_acid	Lipid	Fatty Acid, Dicarboxylate	no	0.0785942	0.0872627	0.900662	0.371145	0.763682	1	-0.0959232	0.103965	-0.922653	0.360533	0.770518	1	-0.165236	0.143774	-1.14927	0.256948	0.702353	1	0.292247	2.82584	0.243431	-0.396809	-0.0240504	0.691508	0.86717	-0.465207	-0.0344107	0.641783	0.884485
	Bacteroides_xylanisolvens	isovaleric_acid	SCFA	SCFA	no	-0.0122279	0.0490997	-0.249042	0.803819	0.949509	1	-0.00270909	0.0656682	-0.0412543	0.9672	0.992769	1	0.0608201	0.0547968	1.10992	0.271694	0.715357	1	0	1.07942	0.582917	0.465	0.0148559	0.641932	0.841091	0.465	0.0148559	0.641932	0.884485
	Escherichia_coli	X2_hydroxydecanoate	Lipid	Fatty Acid, Monohydroxy	no	0.0387796	0.0323303	1.19948	0.233524	0.659799	1	0.0157615	0.0270045	0.58366	0.560501	0.86924	1	-0.0411475	0.0392653	-1.04793	0.299252	0.734973	1	0.210426	2.53301	0.281814	0.586999	0.0107591	0.557204	0.791906	0.465029	0.00971288	0.641911	0.884485
	Romboutsia_ilealis	imidazole_lactate	Amino Acid	Histidine Metabolism	no	0.0107517	0.0568688	0.189061	0.850342	0.963935	1	-0.0795309	0.159681	-0.498061	0.623383	0.893327	1	0.11072	0.108048	1.02474	0.310324	0.742591	1	0	1.11761	0.571893	0.465065	0.0223216	0.641885	0.841076	0.465065	0.0223216	0.641885	0.884485
	Alistipes_putredinis	X2_aminoadipate	Amino Acid	Lysine Metabolism	no	-0.016667	0.0224418	-0.742675	0.45862	0.81394	1	0.0280475	0.0285047	0.983962	0.327772	0.749337	1	0.0318249	0.0343461	0.926594	0.356391	0.773	1	0.082486	2.1798	0.33625	0.445557	0.00698916	0.655917	0.848833	0.465111	0.00767411	0.641852	0.884485
	Collinsella_intestinalis	X___23507	Unknown_compount	Unknown_compount	no	0.003465	0.0641656	0.0540009	0.95699	0.991136	1	-0.094137	0.0454895	-2.06942	0.0406894	0.369109	1	0.0514675	0.0618713	0.831848	0.407281	0.802653	1	0.498889	3.99113	0.135937	-0.993112	-0.0316052	0.320655	0.615544	-0.464969	-0.0214786	0.641954	0.884485
	Adlercreutzia_equolifaciens	pyridoxal	Cofactors and Vitamins	Vitamin B6 Metabolism	no	-0.0348459	0.0191135	-1.8231	0.0698852	0.420092	1	0.0398258	0.0308462	1.29111	0.199973	0.643724	1	-0.0222639	0.0291645	-0.76339	0.447065	0.824007	1	0.534203	4.29372	0.116851	-1.13124	-0.0160561	0.257955	0.55244	-0.465013	-0.0102233	0.641922	0.884485
	Clostridium_disporicum	glycerophosphoglycerol	Lipid	Glycerolipid Metabolism	no	0.0379672	0.0323948	1.17201	0.244284	0.670266	1	-0.00179081	0.0526926	-0.033986	0.973113	0.993979	1	-0.0366244	0.047747	-0.767052	0.448673	0.824621	1	0	1.74675	0.417539	0.465175	0.0111144	0.641806	0.841026	0.465175	0.0111144	0.641806	0.884485
	Veillonella_parvula	N_formylphenylalanine	Amino Acid	Tyrosine Metabolism	no	-0.157115	0.0613444	-2.5612	0.0181944	0.238725	1	0.0216994	0.0341872	0.634724	0.528392	0.855939	1	0.0403053	0.0604317	0.666956	0.509053	0.851405	1	0.726091	7.30168	0.0259693	-0.325247	-0.00870764	0.744994	0.894408	-0.465025	-0.0263349	0.641914	0.884485
	Bifidobacterium_adolescentis	N_formylmethionine	Amino Acid	Methionine, Cysteine, SAM and Taurine Metabolism	no	0.0129761	0.0344628	0.376526	0.706953	0.918273	1	-0.0337639	0.0423873	-0.796555	0.427696	0.809296	1	-0.0268639	0.0470554	-0.5709	0.569076	0.878497	1	0	0.88602	0.642101	-0.46495	-0.0108093	0.641968	0.841114	-0.46495	-0.0108093	0.641968	0.884485
	Asaccharobacter_celatus	ceramide_d18_2_24_1__d18_1_24_2.	Lipid	Ceramides	no	0.0103581	0.0348345	0.297353	0.766515	0.938448	1	-0.135064	0.0680717	-1.98414	0.0502537	0.40161	1	0.0382644	0.070654	0.541575	0.589341	0.886389	1	0.521917	4.18337	0.123479	-0.367619	-0.0104387	0.713157	0.878633	-0.465229	-0.0218727	0.641767	0.884485
	Streptococcus_mutans	X___23475	Unknown_compount	Unknown_compount	no	-0.00543054	0.0448021	-0.121212	0.904237	0.978432	1	-0.00410649	0.0484305	-0.0847914	0.932884	0.985075	1	-0.020066	0.037349	-0.537257	0.594307	0.88821	1	0	0.0942593	0.953964	-0.465046	-0.0114785	0.641899	0.841083	-0.465046	-0.0114785	0.641899	0.884485
	Clostridium_sp_CAG_58	X3_5_adenylyluridine	Nucleotide	Dinucleotide	no	-0.0213918	0.0857375	-0.249503	0.804133	0.949609	1	-0.00524887	0.114774	-0.0457323	0.963757	0.992086	1	-0.0609276	0.115443	-0.527773	0.601968	0.891045	1	0	0.126505	0.938706	-0.465169	-0.0274587	0.641811	0.841026	-0.465169	-0.0274587	0.641811	0.884485
	Streptococcus_mutans	X___25716	Unknown_compount	Unknown_compount	no	-0.0713242	0.0585108	-1.21899	0.231237	0.657464	1	0.0048994	0.0876154	0.0559194	0.955707	0.990209	1	0.0303036	0.0615074	0.492682	0.625149	0.899223	1	0	1.51558	0.468701	-0.465001	-0.0177448	0.64193	0.841091	-0.465001	-0.0177448	0.64193	0.884485
	Alistipes_shahii	apigenin	Xenobiotics	Food Component/Plant	no	-0.0490412	0.0698729	-0.701862	0.483922	0.827555	1	0.0593169	0.107119	0.553748	0.581623	0.878396	1	-0.0238112	0.0632292	-0.376586	0.707637	0.927496	1	0	0.724655	0.696054	-0.465198	-0.0199801	0.641789	0.841022	-0.465198	-0.0199801	0.641789	0.884485
	Slackia_isoflavoniconvertens	N_acetyltyrosine	Amino Acid	Tyrosine Metabolism	no	-0.0117387	0.0182609	-0.642831	0.521356	0.846056	1	0.0551501	0.0635036	0.868457	0.390325	0.78837	1	-0.0122943	0.0410203	-0.299712	0.765311	0.944735	1	0	1.04084	0.594271	-0.465227	-0.00750647	0.641769	0.841006	-0.465227	-0.00750647	0.641769	0.884485
	Faecalibacterium_prausnitzii	threonate	Cofactors and Vitamins	Ascorbate and Aldarate Metabolism	no	0.156003	0.0449721	3.46888	0.000621539	0.0412776	1	-0.0500561	0.0381982	-1.31043	0.192039	0.635933	1	-0.0133868	0.0493222	-0.271414	0.786408	0.950607	1	0.845539	12.9483	0.00154281	0.935803	0.0234622	0.349375	0.641106	0.465132	0.0300594	0.641837	0.884485
	Actinomyces_sp_ICM47	ceramide_d18_1_20_0__d16_1_22_0__d20_1_18_0.	Lipid	Ceramides	no	0.122591	0.0598563	2.04809	0.0436377	0.348618	1	-0.0759673	0.105539	-0.7198	0.476873	0.832891	1	-0.0254073	0.0961717	-0.264186	0.793064	0.952358	1	0.430006	3.50881	0.17301	1.12861	0.0516749	0.259063	0.553681	0.465178	0.0302059	0.641804	0.884485
	Eubacterium_sp_CAG_180	X1_carboxyethylleucine	Amino Acid	Leucine, Isoleucine and Valine Metabolism	no	0.0653693	0.0560614	1.16603	0.248633	0.673373	1	-0.0656973	0.0745974	-0.880692	0.384326	0.784875	1	0.0136977	0.0571321	0.239755	0.812098	0.958207	1	0	1.97642	0.372243	0.465096	0.0164001	0.641863	0.841066	0.465096	0.0164001	0.641863	0.884485
	Roseburia_hominis	X___23780	Unknown_compount	Unknown_compount	no	0.0545705	0.0469797	1.16158	0.246785	0.672005	1	-0.129996	0.0571579	-2.27434	0.0248855	0.30367	1	-0.0113491	0.0584581	-0.194141	0.846417	0.966244	1	0.679392	6.23815	0.0441981	-0.56693	-0.0174809	0.570762	0.800448	-0.464986	-0.0256202	0.641942	0.884485
	Alistipes_putredinis	X2_hydroxydecanoate	Lipid	Fatty Acid, Monohydroxy	no	-0.00587028	0.0300047	-0.195645	0.845103	0.962498	1	-0.017874	0.0353222	-0.506027	0.614075	0.889423	1	-0.00409636	0.0417259	-0.0981731	0.921993	0.983857	1	0	0.0875374	0.957175	-0.465232	-0.00932962	0.641765	0.841006	-0.465232	-0.00932962	0.641765	0.884485
	Eubacterium_ventriosum	ursodeoxycholate	Lipid	Secondary Bile Acid Metabolism	no	-0.056225	0.0772083	-0.728225	0.467521	0.818715	1	0.248127	0.136016	1.82425	0.0729332	0.458972	1	-0.000413798	0.156931	-0.00263681	0.997903	0.999475	1	0.473457	3.79836	0.149691	0.244663	0.0151034	0.806718	0.922897	0.465055	0.0441779	0.641892	0.884485
	Parasutterella_excrementihominis	X___24763	Unknown_compount	Unknown_compount	no	0.0296974	0.0497928	0.596418	0.554846	0.860808	1	-0.0462429	0.0393086	-1.1764	0.244158	0.684967	1	0.0735964	0.0413862	1.77829	0.082959	0.480217	1	0.55742	4.51895	0.104405	0.618861	0.0153081	0.536008	0.778192	0.464902	0.0174571	0.642002	0.884501
