## Supplemental Table 1-22 for "The faecal metabolome and its determinants in inflammatory bowel disease" (part 137 of 263)

### Sheet: S17 (continued)
	Linear regression	Color scheme
	Bacteroides_ovatus	solanidine	Xenobiotics	Food Component/Plant	no	-0.128799	0.0897273	-1.43545	0.153241	0.571868	1	-0.0352556	0.083816	-0.42063	0.674753	0.912064	1	0.122644	0.118093	1.03854	0.301429	0.736664	1	0.3042	2.87439	0.237594	-0.66454	-0.0361323	0.506345	0.759137	-0.464908	-0.0307183	0.641998	0.884501
	Streptococcus_thermophilus	N_acetylarginine	Amino Acid	Urea cycle; Arginine and Proline Metabolism	no	-0.00186706	0.0224594	-0.0831303	0.933849	0.985378	1	-0.021293	0.0400371	-0.531832	0.595851	0.883726	1	-0.0122199	0.0343998	-0.355232	0.723142	0.93197	1	0	0.199824	0.904917	-0.464889	-0.00791323	0.642011	0.841125	-0.464889	-0.00791323	0.642011	0.884501
	Parabacteroides_merdae	X___19232	Unknown_compount	Unknown_compount	no	-0.0387326	0.0393526	-0.984246	0.32649	0.734118	1	-0.041363	0.0517624	-0.799093	0.426318	0.808362	1	0.063463	0.0579219	1.09567	0.276054	0.71865	1	0.18558	2.45573	0.292917	-0.593328	-0.0163492	0.552962	0.789053	-0.464853	-0.0144014	0.642037	0.884511
	Ruminococcus_bromii	N6_carboxymethyllysine	Carbohydrate	Advanced Glycation End-product	no	0.0207854	0.0234074	0.887981	0.375806	0.76689	1	-0.0792322	0.0507719	-1.56055	0.121955	0.550341	1	-0.0325697	0.0779913	-0.417606	0.677751	0.917092	1	0.411209	3.39679	0.182977	0.0378362	0.000775982	0.969818	0.989566	-0.464866	-0.0159427	0.642028	0.884511
	Blautia_sp_CAG_257	N_acetylisoleucine	Amino Acid	Leucine, Isoleucine and Valine Metabolism	no	-0.0983564	0.0638598	-1.54019	0.138448	0.549991	1	0.015799	0.0369501	0.427578	0.669897	0.910562	1	-0.00604979	0.0624622	-0.0968553	0.923271	0.983981	1	0.167826	2.40334	0.300691	-0.401312	-0.0114244	0.688191	0.865322	-0.464807	-0.0150611	0.64207	0.884543
	Oscillibacter_sp_CAG_241	X___23728	Unknown_compount	Unknown_compount	no	-0.0309002	0.0384385	-0.803886	0.422586	0.79412	1	0.117878	0.0922696	1.27754	0.207965	0.65173	1	-0.145964	0.0785057	-1.85928	0.0685431	0.450154	1	0.578648	4.74662	0.0931717	-0.994293	-0.0321489	0.32008	0.615011	-0.464728	-0.0279631	0.642126	0.884569
	Parabacteroides_merdae	X1_2_dipalmitoyl_GPC_16_0_16_0	Lipid	Phosphatidylcholine (PC)	no	0.00919539	0.0427281	0.215207	0.829882	0.957797	1	-0.0398348	0.0799262	-0.498395	0.619408	0.891874	1	-0.101676	0.0915196	-1.11097	0.269445	0.71372	1	0	1.31298	0.51867	-0.464752	-0.0161937	0.642109	0.841205	-0.464752	-0.0161937	0.642109	0.884569
	Actinomyces_sp_ICM47	X___13835	Unknown_compount	Unknown_compount	no	0.0810495	0.0826145	0.981057	0.329349	0.736383	1	-0.417224	0.170386	-2.44871	0.0199987	0.278582	1	0.0663946	0.175959	0.37733	0.708027	0.927496	1	0.718327	7.10043	0.0287185	-0.0241038	-0.00165056	0.98077	0.993009	-0.464754	-0.0711697	0.642107	0.884569
	Blautia_wexlerae	X___25323	Unknown_compount	Unknown_compount	no	0.091862	0.0250474	3.66753	0.000303186	0.0269506	1	-0.0406247	0.0194848	-2.08495	0.0383498	0.360418	1	0.00717709	0.0255281	0.281145	0.778989	0.948871	1	0.885291	17.4354	0.00016366	0.664372	0.00875203	0.506453	0.759202	0.464733	0.0184169	0.642123	0.884569
	Ruminococcus_gnavus	valylleucine	Peptide	Dipeptide	no	-0.0259664	0.0488187	-0.531895	0.596436	0.87764	1	0.0152608	0.0412073	0.370343	0.711636	0.924153	1	0.0440946	0.0474027	0.930214	0.354991	0.771854	1	0	1.06945	0.585831	0.464669	0.0121879	0.642169	0.841249	0.464669	0.0121879	0.642169	0.884579
	Streptococcus_salivarius	deoxycarnitine	Lipid	Carnitine Metabolism	no	-0.0200761	0.0375649	-0.534439	0.593603	0.876417	1	0.0164245	0.0318911	0.515018	0.607088	0.887351	1	-0.0347535	0.0375104	-0.926502	0.355616	0.772267	1	0	1.19333	0.550644	-0.464695	-0.00948039	0.64215	0.841245	-0.464695	-0.00948039	0.64215	0.884579
	Parasutterella_excrementihominis	X___25884	Unknown_compount	Unknown_compount	no	-0.00648109	0.0411936	-0.157333	0.875913	0.971106	1	-0.067532	0.0349726	-1.931	0.0582923	0.425203	1	0.0291718	0.0314797	0.926686	0.359647	0.775307	1	0.529379	4.2497	0.119451	-0.602128	-0.01225	0.547089	0.785168	-0.464654	-0.0139458	0.642179	0.884579
	Collinsella_aerofaciens	X___16391	Unknown_compount	Unknown_compount	no	-0.0189565	0.0244505	-0.775303	0.438982	0.803027	1	0.0821136	0.0303999	2.70112	0.00771716	0.185587	1	-0.0144897	0.0296818	-0.488167	0.62619	0.899483	1	0.740584	7.70964	0.0211774	0.652523	0.0104623	0.514064	0.764495	0.464625	0.0147983	0.6422	0.884579
	Slackia_isoflavoniconvertens	X1_oleoyl_2_linoleoyl_GPC_18_1_18_2.	Lipid	Phosphatidylcholine (PC)	no	-0.0243917	0.0436155	-0.559245	0.576863	0.869692	1	-0.0528616	0.0872092	-0.606147	0.547842	0.864365	1	0.0301805	0.0701003	0.430533	0.66817	0.913467	1	0	0.649642	0.722657	-0.464634	-0.0158378	0.642193	0.841253	-0.464634	-0.0158378	0.642193	0.884579
	Streptococcus_salivarius	N_monomethylarginine	Amino Acid	Urea cycle; Arginine and Proline Metabolism	no	-0.0142642	0.0262665	-0.543055	0.587668	0.87425	1	0.0482629	0.0254862	1.89369	0.0596547	0.428718	1	-0.00753011	0.0264285	-0.284924	0.77608	0.947751	1	0.43612	3.54685	0.16975	0.644425	0.00969234	0.5193	0.767659	0.464633	0.00930841	0.642195	0.884579
	Lachnospira_pectinoschiza	X___24210	Unknown_compount	Unknown_compount	no	0.0710144	0.0860832	0.824951	0.411037	0.787877	1	-0.0231486	0.106821	-0.216705	0.829107	0.958702	1	0.00826439	0.0964054	0.0857254	0.932112	0.98591	1	0	0.518921	0.771468	0.464685	0.0255731	0.642157	0.841245	0.464685	0.0255731	0.642157	0.884579
	Bacteroides_stercoris	N_acetylproline	Amino Acid	Urea cycle; Arginine and Proline Metabolism	no	-0.0144164	0.0515064	-0.279896	0.780238	0.9422	1	-0.0702843	0.0714873	-0.983172	0.33078	0.751152	1	0.0106928	0.0486072	0.219984	0.826729	0.961727	1	0	0.87751	0.644839	-0.464598	-0.0147223	0.642219	0.841253	-0.464598	-0.0147223	0.642219	0.884593
	Methanobrevibacter_smithii	ethylmalonate	Amino Acid	Leucine, Isoleucine and Valine Metabolism	no	0.00848206	0.037659	0.225233	0.822191	0.955412	1	-0.155993	0.259205	-0.601811	0.55765	0.86815	1	0.0796765	0.0900173	0.885125	0.38337	0.789481	1	0	0.980524	0.612466	0.464574	0.0159968	0.642237	0.841253	0.464574	0.0159968	0.642237	0.884604
	Streptococcus_vestibularis	valerylhistidine.	Peptide	Dipeptide	no	-0.165533	0.0510186	-3.24457	0.00227941	0.0882518	1	-0.0638907	0.0415619	-1.53724	0.130801	0.563054	1	0.118199	0.0481833	2.45311	0.0183961	0.274543	1	0.8833	17.138	0.000189903	-1.33044	-0.0356362	0.183373	0.464254	-0.464522	-0.036739	0.642274	0.884606
	Bacteroides_stercoris	X5_acetylamino_6_amino_3_methyluracil	Xenobiotics	Xanthine Metabolism	no	0.0188754	0.0545405	0.34608	0.730138	0.925977	1	0.039893	0.127928	0.311839	0.756603	0.938368	1	-0.0894021	0.0662011	-1.35046	0.182606	0.631875	1	0	1.82502	0.401516	-0.464488	-0.0185728	0.642298	0.841277	-0.464488	-0.0185728	0.642298	0.884606
	Clostridium_disporicum	X___17438	Unknown_compount	Unknown_compount	no	0.0523962	0.0388444	1.34888	0.180761	0.604111	1	0.00383058	0.0767563	0.0499057	0.960528	0.991129	1	-0.0804439	0.0790422	-1.01773	0.316438	0.74697	1	0.148105	2.34771	0.309173	0.714165	0.0226687	0.475125	0.738384	0.46453	0.016987	0.642268	0.884606
	Roseburia_faecis	phenylalanine	Amino Acid	Phenylalanine Metabolism	no	-0.00158274	0.00940802	-0.168233	0.866571	0.968645	1	0.00167287	0.0155898	0.107306	0.914695	0.980936	1	-0.0112255	0.0142563	-0.787404	0.432585	0.816626	1	0	0.444086	0.800881	-0.464473	-0.00325733	0.642309	0.84128	-0.464473	-0.00325733	0.642309	0.884606
	Bacteroides_xylanisolvens	arabonate_xylonate	Carbohydrate	Pentose Metabolism	no	-0.0475437	0.0463454	-1.02586	0.30734	0.721114	1	0.0733248	0.05167	1.4191	0.159804	0.600835	1	0.033682	0.0507892	0.663174	0.509847	0.851797	1	0.380932	3.23066	0.198825	0.524744	0.0149756	0.599761	0.817258	0.464467	0.0168813	0.642313	0.884606
	Veillonella_parvula	X___12117	Unknown_compount	Unknown_compount	no	-0.033576	0.0825456	-0.406757	0.688303	0.911804	1	0.0483031	0.0446174	1.08261	0.283978	0.716231	1	-0.0451635	0.0847093	-0.533158	0.5972	0.889314	1	0	1.406	0.495099	0.46449	0.016542	0.642297	0.841277	0.46449	0.016542	0.642297	0.884606
	Anaeromassilibacillus_sp_An250	fructose	Carbohydrate	Fructose, Mannose and Galactose Metabolism	no	-0.00527987	0.0612495	-0.0862027	0.931458	0.984948	1	-0.0526666	0.0544954	-0.966441	0.33693	0.755605	1	0.0254103	0.0664261	0.382535	0.702824	0.925832	1	0	0.871964	0.646629	-0.464552	-0.0161256	0.642253	0.841253	-0.464552	-0.0161256	0.642253	0.884606
	Bacteroides_massiliensis	mannose	Carbohydrate	Fructose, Mannose and Galactose Metabolism	no	-0.0259363	0.0511901	-0.506666	0.614053	0.885099	1	0.155245	0.0904273	1.7168	0.0994555	0.512906	1	0.000744404	0.069099	0.010773	0.991476	0.998028	1	0.351584	3.08444	0.213906	0.346089	0.012958	0.729276	0.886364	0.464477	0.0225644	0.642306	0.884606
	Roseburia_sp_CAG_471	X___24855	Unknown_compount	Unknown_compount	no	-0.00181766	0.0210561	-0.0863247	0.931303	0.984926	1	-0.0318432	0.0414882	-0.767524	0.444948	0.817396	1	-0.00596784	0.0303016	-0.196948	0.844333	0.96539	1	0	0.41963	0.810734	-0.464439	-0.00741271	0.642333	0.841282	-0.464439	-0.00741271	0.642333	0.884613
	Alistipes_shahii	palmitoleate_16_1n7	Lipid	Long Chain Monounsaturated Fatty Acid	no	-0.00206853	0.04236	-0.0488321	0.961122	0.991914	1	0.0783365	0.0703204	1.11399	0.269323	0.703895	1	0.00217108	0.0537938	0.0403593	0.967923	0.993865	1	0	1.0293	0.597711	0.464434	0.0139709	0.642337	0.841282	0.464434	0.0139709	0.642337	0.884613
	Clostridium_disporicum	oleoyl_linoleoyl_glycerol_18_1_18_2__2_	Lipid	Diacylglycerol	no	0.00701973	0.0646855	0.108521	0.913824	0.980653	1	0.138814	0.141147	0.983466	0.333244	0.752651	1	0.00160713	0.123143	0.0130509	0.989668	0.997687	1	0	0.763499	0.682666	0.464384	0.0246424	0.642372	0.841304	0.464384	0.0246424	0.642372	0.884648
	Parasutterella_excrementihominis	putrescine	Amino Acid	Polyamine Metabolism	no	-0.0587185	0.103969	-0.564769	0.575939	0.869347	1	0.225931	0.119817	1.88564	0.0642702	0.439516	1	-0.0444275	0.164784	-0.269611	0.788846	0.95114	1	0.439711	3.56959	0.167832	0.614569	0.0435661	0.53884	0.780027	0.464355	0.0453046	0.642394	0.884665
	Bifidobacterium_pseudocatenulatum	trigonelline_N_methylnicotinate	Cofactors and Vitamins	Nicotinate and Nicotinamide Metabolism	no	0.0566331	0.10008	0.56588	0.574168	0.868752	1	-0.146973	0.115333	-1.27434	0.20972	0.653231	1	0.238025	0.115896	2.05378	0.0494422	0.399008	1	0.639844	5.55315	0.0622514	0.780387	0.0494085	0.435163	0.709894	0.4643	0.0492501	0.642433	0.884693
	Dialister_invisus	X3_4_hydroxyphenylpropionate	Xenobiotics	Benzoate Metabolism	no	-0.0993222	0.0834483	-1.19022	0.237311	0.663629	1	0.0845544	0.163366	0.517577	0.605969	0.886831	1	0.217285	0.12266	1.77144	0.0799106	0.473788	1	0.58135	4.77726	0.0917552	0.212736	0.0135213	0.831533	0.933164	0.464222	0.0495591	0.642488	0.884693
	Intestinibacter_bartlettii	X1_linoleoyl_GPC_18_2	Lipid	Lysophospholipid	no	-0.0710402	0.0424484	-1.67356	0.0961824	0.477548	1	-0.0661445	0.0466026	-1.41933	0.158091	0.598538	1	0.0854762	0.054735	1.56164	0.121272	0.549769	1	0.665925	5.98669	0.0501195	-1.12576	-0.0306482	0.260267	0.555008	-0.464211	-0.0221202	0.642497	0.884693
	Bacteroides_ovatus	urate	Nucleotide	Purine Metabolism, (Hypo)Xanthine/Inosine containing	no	0.0448666	0.039481	1.13641	0.257597	0.68142	1	0.0564985	0.0413481	1.36641	0.174283	0.617119	1	-0.0741906	0.0547902	-1.35409	0.178644	0.627768	1	0.513231	4.10873	0.128174	0.939857	0.0237991	0.347291	0.639387	0.464194	0.0171549	0.642508	0.884693
	Alistipes_finegoldii	X5_acetylamino_6_amino_3_methyluracil	Xenobiotics	Xanthine Metabolism	no	-0.0610881	0.0409177	-1.49295	0.137231	0.548118	1	-0.0657079	0.0690571	-0.951501	0.343578	0.760019	1	0.0666031	0.0542221	1.22834	0.222014	0.671237	1	0.497293	3.97846	0.136801	-0.815238	-0.0240704	0.414936	0.69464	-0.464221	-0.0202397	0.642489	0.884693
	Eubacterium_hallii	X___24973	Unknown_compount	Unknown_compount	no	0.0353137	0.0429861	0.821514	0.412197	0.788712	1	-0.0561249	0.0578402	-0.970344	0.333207	0.752645	1	-0.0606516	0.0609355	-0.995341	0.321217	0.750116	1	0.177124	2.4305	0.296636	-0.420307	-0.0126189	0.674262	0.858517	-0.464237	-0.015566	0.642478	0.884693
	Bacteroides_cellulosilyticus	X___12096	Unknown_compount	Unknown_compount	no	0.0892877	0.0905774	0.985762	0.328081	0.735448	1	-0.00627704	0.120127	-0.0522534	0.958624	0.990666	1	-0.265723	0.264665	-1.004	0.323977	0.751675	1	0	1.76694	0.413346	0.464257	0.0323886	0.642464	0.841389	0.464257	0.0323886	0.642464	0.884693
	Lachnospira_pectinoschiza	X3_hydroxybutyrate_BHBA	Lipid	Ketone Bodies	no	0.0134935	0.0360635	0.374161	0.708945	0.918954	1	-0.00238054	0.0626335	-0.0380074	0.969796	0.993178	1	0.0257517	0.0610007	0.422153	0.675174	0.916336	1	0	0.104177	0.949245	0.464195	0.0129116	0.642508	0.841423	0.464195	0.0129116	0.642508	0.884693
	Akkermansia_muciniphila	orotate	Nucleotide	Pyrimidine Metabolism, Orotate containing	no	0.0247924	0.0402934	0.615296	0.53933	0.854222	1	-0.0690319	0.0486735	-1.41826	0.160369	0.601302	1	-0.0121239	0.0703454	-0.172348	0.864186	0.970948	1	0.0929899	2.20505	0.332032	-0.463377	-0.0131584	0.643094	0.841693	-0.464232	-0.0140076	0.642482	0.884693
	Dorea_longicatena	X2_pyrrolidinone	Amino Acid	Glutamate Metabolism	no	0.02852	0.0441271	0.646316	0.518725	0.844568	1	-0.000444294	0.0506309	-0.00877515	0.99301	0.998558	1	0.00568966	0.0512461	0.111026	0.911757	0.982096	1	0	0.214557	0.898275	0.464296	0.012955	0.642436	0.841364	0.464296	0.012955	0.642436	0.884693
	Clostridium_spiroforme	X3b_hydroxy_5_cholenoic_acid	Lipid	Secondary Bile Acid Metabolism	no	-0.0606137	0.0516677	-1.17314	0.245617	0.671149	1	0.0668106	0.0827881	0.807008	0.423338	0.80684	1	0.117459	0.0798752	1.47053	0.147683	0.588192	1	0.517618	4.14609	0.125802	0.209527	0.00805139	0.834037	0.934146	0.464108	0.0271433	0.64257	0.884713
	Bacteroides_cellulosilyticus	X___25828	Unknown_compount	Unknown_compount	no	0.064842	0.0770384	0.841685	0.403199	0.78331	1	-0.112826	0.11128	-1.01389	0.317594	0.742383	1	0.261023	0.177343	1.47186	0.15221	0.59437	1	0.434837	3.5388	0.170435	0.603297	0.0359868	0.546311	0.784401	0.464145	0.0405094	0.642544	0.884713
	Eubacterium_sp_CAG_274	indolin_2_one	Xenobiotics	Food Component/Plant	no	-0.0318961	0.151934	-0.209934	0.834366	0.959399	1	-0.416312	0.188104	-2.2132	0.0325078	0.336606	1	0.231823	0.215608	1.0752	0.295085	0.732294	1	0.628461	5.38301	0.0677789	-0.845807	-0.0876619	0.397661	0.680529	-0.464112	-0.0808084	0.642567	0.884713
	Streptococcus_salivarius	agmatine	Amino Acid	Polyamine Metabolism	no	-0.0685781	0.050592	-1.35551	0.17671	0.60033	1	0.0573504	0.0506506	1.13227	0.258823	0.695384	1	-0.0435093	0.0520978	-0.835146	0.404913	0.801162	1	0.42067	3.45226	0.177972	-0.603876	-0.0178157	0.545926	0.784223	-0.464152	-0.0179938	0.642539	0.884713
	Clostridium_disporicum	erythronate.	Carbohydrate	Aminosugar Metabolism	no	-0.0168589	0.0345338	-0.488186	0.626606	0.889215	1	-0.0339788	0.0622266	-0.54605	0.58907	0.880595	1	0.026797	0.066626	0.402201	0.69021	0.921486	1	0	0.482864	0.785502	-0.464109	-0.0127643	0.64257	0.841477	-0.464109	-0.0127643	0.64257	0.884713
	Bacteroides_stercoris	dodecanedioate__C12	Lipid	Fatty Acid, Dicarboxylate	no	0.0324869	0.0571941	0.568011	0.571525	0.867484	1	-0.013581	0.0838665	-0.161936	0.872081	0.970209	1	-0.0775064	0.0616818	-1.25655	0.214426	0.664788	1	0	1.71244	0.424764	-0.464046	-0.0174066	0.642615	0.841488	-0.464046	-0.0174066	0.642615	0.884762
	Ruminococcus_bicirculans	X___25854	Unknown_compount	Unknown_compount	no	-0.0771025	0.0608672	-1.26673	0.206915	0.632939	1	0.0722316	0.109532	0.659458	0.511364	0.849329	1	0.158166	0.0935971	1.68986	0.0940498	0.501859	1	0.58952	4.87234	0.0874954	0.15097	0.0069829	0.88	0.95369	0.463993	0.0361214	0.642652	0.88477
	Coprococcus_eutactus	X___17653	Unknown_compount	Unknown_compount	no	-0.00697687	0.0394711	-0.176759	0.860059	0.966874	1	-0.0247149	0.130315	-0.189655	0.851591	0.965499	1	-0.0980594	0.118738	-0.825849	0.428153	0.814274	1	0	0.533967	0.765686	-0.463975	-0.0167023	0.642666	0.841488	-0.463975	-0.0167023	0.642666	0.88477
	Alistipes_putredinis	alpha_ketoglutaramate.	Amino Acid	Glutamate Metabolism	no	-0.0290254	0.0395492	-0.733906	0.463935	0.817034	1	-0.0311278	0.0452668	-0.687653	0.49344	0.840878	1	0.0401522	0.0506161	0.793269	0.429518	0.814956	1	0	1.42548	0.4903	-0.463986	-0.0119101	0.642658	0.841488	-0.463986	-0.0119101	0.642658	0.88477
	Barnesiella_intestinihominis	X___18410	Unknown_compount	Unknown_compount	no	-0.0533675	0.0884472	-0.603382	0.54712	0.857714	1	-0.105609	0.135173	-0.781291	0.436534	0.813483	1	0.0968386	0.133504	0.725363	0.469828	0.834154	1	0	1.28532	0.525892	-0.464024	-0.0300362	0.642631	0.841488	-0.464024	-0.0300362	0.642631	0.88477
	Eubacterium_rectale	gamma_glutamylglutamine	Peptide	Gamma-glutamyl Amino Acid	no	0.00213733	0.0177606	0.120341	0.90432	0.978432	1	-0.0395767	0.0308877	-1.28131	0.202024	0.646033	1	0.000703914	0.0298154	0.0236091	0.981199	0.995961	1	0	1.44152	0.486382	-0.463972	-0.00634729	0.642668	0.841488	-0.463972	-0.00634729	0.642668	0.88477
	Akkermansia_muciniphila	X___20747	Unknown_compount	Unknown_compount	no	-0.00795847	0.0234177	-0.339848	0.734466	0.927924	1	-0.0219918	0.0441058	-0.498614	0.619551	0.89197	1	0.0712828	0.0368477	1.93452	0.0614051	0.433057	1	0.483856	3.87489	0.144072	0.481259	0.00868003	0.630332	0.834355	0.463898	0.0126145	0.642721	0.884819
	Roseburia_sp_CAG_471	X___12199	Unknown_compount	Unknown_compount	no	-0.066854	0.0207202	-3.22651	0.0014847	0.0686175	1	-0.015923	0.0430763	-0.369646	0.712587	0.924382	1	0.0381151	0.0284522	1.33962	0.183898	0.633305	1	0.777611	8.99326	0.0111465	-1.82984	-0.0285653	0.0672745	0.271208	-0.463896	-0.0168056	0.642722	0.884819
	Coprococcus_comes	acisoga	Amino Acid	Polyamine Metabolism	no	-0.0198325	0.0594479	-0.333612	0.738993	0.929483	1	-0.13274	0.0579521	-2.29051	0.0236144	0.298301	1	0.0734957	0.0613841	1.19731	0.233332	0.681571	1	0.66749	6.01486	0.0494185	-0.88115	-0.0302926	0.378236	0.664939	-0.463827	-0.0276698	0.642772	0.884827
	Holdemanella_biformis	X2S_3R_dihydroxybutyrate	Lipid	Fatty Acid, Dihydroxy	no	0.00252383	0.0318827	0.0791598	0.937049	0.985929	1	0.0181181	0.10041	0.18044	0.857982	0.966725	1	0.0603293	0.069845	0.863759	0.394354	0.795654	1	0	0.569745	0.75211	0.463853	0.0129251	0.642753	0.841536	0.463853	0.0129251	0.642753	0.884827
	Bacteroides_xylanisolvens	kynurenate	Amino Acid	Tryptophan Metabolism	no	-0.0782399	0.0766538	-1.02069	0.309769	0.722854	1	0.0539669	0.0708983	0.761188	0.448811	0.819465	1	-0.0571121	0.085228	-0.67011	0.505447	0.850355	1	0	1.85513	0.395516	-0.463828	-0.0206034	0.642771	0.841545	-0.463828	-0.0206034	0.642771	0.884827
	Roseburia_faecis	dehydrophytosphingosine.	Lipid	Sphingosines	no	0.0281593	0.0308897	0.911607	0.363079	0.759155	1	-0.03726	0.0459891	-0.810192	0.419158	0.804544	1	0.0170372	0.0431592	0.394751	0.693721	0.922786	1	0	1.42811	0.489655	0.46385	0.0102256	0.642755	0.841536	0.46385	0.0102256	0.642755	0.884827
	Adlercreutzia_equolifaciens	X2_hydroxyadipate	Lipid	Fatty Acid, Dicarboxylate	no	-0.0259877	0.0351526	-0.739282	0.460663	0.81514	1	0.0133716	0.0563789	0.237175	0.81306	0.954339	1	-0.00317167	0.0502987	-0.0630567	0.94985	0.990146	1	0	0.391644	0.822158	-0.463811	-0.0118999	0.642783	0.841549	-0.463811	-0.0118999	0.642783	0.884827
	Eubacterium_sp_CAG_180	X1_palmitoyl_galactosylglycerol_16_0.	Lipid	Galactosyl Glycerolipids	no	0.0494812	0.079441	0.622868	0.535945	0.852674	1	-0.101953	0.0734865	-1.38738	0.173857	0.616679	1	4.30581e-05	0.0720962	0.000597231	0.999527	0.999921	1	0.0411298	2.08579	0.352433	-0.476432	-0.0205784	0.633767	0.836223	-0.463809	-0.0204624	0.642784	0.884827
	Ruminococcus_bicirculans	inosine	Nucleotide	Purine Metabolism, (Hypo)Xanthine/Inosine containing	no	0.038813	0.0449023	0.864387	0.388545	0.775045	1	-0.00254643	0.0780434	-0.0326284	0.974046	0.994236	1	-0.114393	0.0579564	-1.97379	0.0510588	0.404262	1	0.54567	4.40209	0.110687	-0.491901	-0.0158936	0.62279	0.830368	-0.46373	-0.0233743	0.642841	0.884853
	Coprococcus_eutactus	X2_hydroxynervonate.	Lipid	Fatty Acid, Monohydroxy	no	-0.116775	0.0501843	-2.32692	0.0220068	0.260143	1	0.283875	0.197543	1.43703	0.166973	0.609449	1	-0.198349	0.174388	-1.1374	0.281889	0.722628	1	0.52449	4.20601	0.122089	-2.13712	-0.100127	0.0325879	0.179027	-0.463743	-0.0521931	0.642832	0.884853
	Blautia_sp_CAG_257	X5_oxoproline	Amino Acid	Glutathione Metabolism	no	0.00120057	0.055446	0.0216529	0.982929	0.99628	1	-0.0364242	0.0365885	-0.995511	0.32194	0.745869	1	0.0349117	0.0597891	0.583913	0.562195	0.875522	1	0	1.11741	0.57195	-0.463741	-0.0126121	0.642833	0.84158	-0.463741	-0.0126121	0.642833	0.884853
	Bacteroides_massiliensis	X___25831	Unknown_compount	Unknown_compount	no	-0.00970667	0.0685057	-0.141691	0.887749	0.974156	1	0.0747216	0.1005	0.7435	0.464707	0.826848	1	0.0290597	0.0777832	0.373599	0.71133	0.928111	1	0	0.497364	0.779828	0.463767	0.0212262	0.642814	0.841578	0.463767	0.0212262	0.642814	0.884853
	Collinsella_aerofaciens	X___20100	Unknown_compount	Unknown_compount	no	-0.0308501	0.0263751	-1.16967	0.243383	0.669335	1	0.0503989	0.0316828	1.59073	0.113804	0.538535	1	0.023697	0.032821	0.722007	0.471486	0.834822	1	0.522559	4.189	0.123132	0.480465	0.00828629	0.630897	0.834597	0.463679	0.0116917	0.642877	0.884872
	Actinomyces_oris	indole_3_carboxylate	Amino Acid	Tryptophan Metabolism	no	0.0189544	0.0770271	0.246074	0.806413	0.950292	1	0.0641901	0.0833495	0.770132	0.444774	0.817311	1	-0.0332167	0.103594	-0.320644	0.75007	0.940405	1	0	0.541463	0.762821	0.463687	0.0230218	0.642872	0.8416	0.463687	0.0230218	0.642872	0.884872
	Flavonifractor_plautii	gamma_glutamylisoleucine.	Peptide	Gamma-glutamyl Amino Acid	no	0.000823947	0.0293506	0.0280726	0.977661	0.99532	1	0.0333189	0.0334347	0.996536	0.320358	0.744678	1	-0.00498655	0.0313746	-0.158936	0.873984	0.973312	1	0	0.804142	0.668933	0.463671	0.00836664	0.642884	0.8416	0.463671	0.00836664	0.642884	0.884872
	Bacteroides_massiliensis	N6_methyllysine	Amino Acid	Lysine Metabolism	no	-0.0853829	0.0498893	-1.71145	0.0916247	0.468228	1	-0.00960143	0.0740724	-0.129622	0.897992	0.977372	1	0.0675999	0.0725843	0.931329	0.359118	0.774773	1	0.358204	3.11625	0.21053	-0.834847	-0.030011	0.403804	0.685844	-0.463656	-0.0214829	0.642894	0.884874
	Enterorhabdus_caecimuris	glycerophosphoethanolamine	Lipid	Phospholipid Metabolism	no	-0.132298	0.0483006	-2.73906	0.00695756	0.152887	1	0.156146	0.0616286	2.53367	0.0131915	0.233769	1	0.118054	0.0582782	2.0257	0.0465549	0.390769	1	0.886705	17.6531	0.000146783	0.610144	0.0194273	0.541766	0.781653	0.463616	0.0444253	0.642923	0.884901
	Barnesiella_intestinihominis	phenylalanylalanine	Peptide	Dipeptide	no	-0.0258152	0.0320971	-0.804282	0.422442	0.794043	1	-0.0190024	0.0483462	-0.393049	0.695146	0.918949	1	0.0271582	0.0455582	0.59612	0.552366	0.871055	1	0	0.941791	0.624443	-0.463601	-0.0106913	0.642933	0.841635	-0.463601	-0.0106913	0.642933	0.884902
	Streptococcus_vestibularis	glucuronate	Carbohydrate	Aminosugar Metabolism	no	0.0455013	0.0579176	0.785622	0.436397	0.801716	1	0.194225	0.0800467	2.42639	0.0190559	0.272792	1	-0.131896	0.0863493	-1.52747	0.13414	0.568974	1	0.739314	7.67206	0.0215791	1.07967	0.0445136	0.280289	0.57523	0.463586	0.0388967	0.642944	0.884904
	Monoglobus_pectinilyticus	AMP	Nucleotide	Purine Metabolism, Adenine containing	no	-0.0552318	0.0986374	-0.559948	0.578066	0.8701	1	-0.0405172	0.0864126	-0.468881	0.641906	0.900112	1	0.0532345	0.130347	0.408408	0.685394	0.919866	1	0	0.485289	0.78455	-0.463572	-0.0269647	0.642954	0.841644	-0.463572	-0.0269647	0.642954	0.884905
	Turicibacter_sanguinis	gamma_glutamylglutamate	Peptide	Gamma-glutamyl Amino Acid	no	-0.105001	0.0447704	-2.34531	0.0208905	0.254159	1	0.0638258	0.0608447	1.049	0.300325	0.729413	1	-0.0122769	0.0663379	-0.185067	0.853791	0.968237	1	0.614696	5.1907	0.0746198	-1.20185	-0.038077	0.229423	0.521221	-0.463558	-0.0244966	0.642965	0.884906
	Roseburia_hominis	X___18410	Unknown_compount	Unknown_compount	no	-0.14186	0.07909	-1.79366	0.074371	0.431313	1	0.158984	0.110837	1.43439	0.154298	0.593625	1	-0.105495	0.0994386	-1.0609	0.291017	0.729533	1	0.6142	5.18404	0.0748688	-1.1028	-0.0595976	0.270116	0.564592	-0.46345	-0.041264	0.643042	0.884913
	Alistipes_indistinctus	X2_methylcitrate_homocitrate	Energy	TCA Cycle	no	0.0524241	0.0686714	0.763405	0.44837	0.808423	1	0.0606281	0.0711632	0.851959	0.402017	0.79459	1	-0.0789642	0.081267	-0.971664	0.339843	0.762644	1	0.015662	2.03182	0.362072	0.47003	0.0198458	0.638333	0.839114	0.463429	0.0197266	0.643057	0.884913
	Clostridium_sp_CAG_58	X3_methylglutaconate	Amino Acid	Leucine, Isoleucine and Valine Metabolism	no	0.00843414	0.097393	0.086599	0.931383	0.984942	1	0.0386069	0.0956196	0.403755	0.688598	0.916592	1	-0.0583922	0.0619452	-0.942643	0.354223	0.771214	1	0	0.844276	0.655644	-0.463483	-0.0212571	0.643018	0.841685	-0.463483	-0.0212571	0.643018	0.884913
	Akkermansia_muciniphila	X___17303	Unknown_compount	Unknown_compount	no	0.00247554	0.049225	0.0502904	0.959961	0.991714	1	0.101997	0.0696231	1.46499	0.147218	0.58454	1	-0.090649	0.109985	-0.824195	0.415574	0.806962	1	0.208073	2.52548	0.282877	0.550028	0.0207645	0.5823	0.807352	0.463393	0.0207131	0.643083	0.884913
	Eggerthella_lenta	linoleoyl_linolenoyl_glycerol_18_2_18_3__1_.	Lipid	Diacylglycerol	no	0.0117243	0.0784101	0.149525	0.881478	0.972704	1	-0.134964	0.0708096	-1.90601	0.0586841	0.426087	1	0.0570104	0.0819331	0.695816	0.488111	0.842523	1	0.445294	3.60551	0.164844	-0.73067	-0.0323212	0.464981	0.730958	-0.463395	-0.0276229	0.643081	0.884913
	Clostridium_sp_CAG_167	X2_aminoadipate	Amino Acid	Lysine Metabolism	no	-0.00493331	0.0304014	-0.162273	0.871472	0.969915	1	0.0300193	0.0622761	0.482036	0.642692	0.900201	1	0.025687	0.0370997	0.692376	0.496287	0.846973	1	0	0.523329	0.769769	0.463408	0.0101944	0.643072	0.841692	0.463408	0.0101944	0.643072	0.884913
	Turicibacter_sanguinis	X___23173	Unknown_compount	Unknown_compount	no	-0.0733146	0.0299491	-2.44797	0.016024	0.225396	1	0.0957193	0.0754062	1.26938	0.211463	0.654523	1	-0.0384531	0.0714492	-0.538188	0.592406	0.887657	1	0.541717	4.36412	0.112809	-1.87868	-0.0487246	0.0602888	0.255036	-0.463467	-0.0225381	0.64303	0.884913
	Lawsonibacter_asaccharolyticus	biliverdin	Cofactors and Vitamins	Hemoglobin and Porphyrin Metabolism	no	0.0114742	0.0455896	0.251684	0.801683	0.948919	1	0.0767088	0.0666348	1.15118	0.252707	0.691506	1	-0.022497	0.0538196	-0.418008	0.676846	0.916815	1	0	1.34848	0.509543	0.463478	0.0142924	0.643022	0.841685	0.463478	0.0142924	0.643022	0.884913
	Romboutsia_ilealis	X___25947	Unknown_compount	Unknown_compount	no	-0.0482545	0.0821508	-0.587388	0.55797	0.86206	1	-0.088721	0.229668	-0.386301	0.702984	0.921375	1	0.0396317	0.140873	0.28133	0.779596	0.949006	1	0	0.358627	0.835844	-0.463436	-0.0314222	0.643052	0.84169	-0.463436	-0.0314222	0.643052	0.884913
	Romboutsia_ilealis	X2_6_dihydroxybenzoic_acid	Xenobiotics	Drug - Topical Agents	no	0.00552977	0.0620591	0.0891049	0.929137	0.984612	1	0.144192	0.139734	1.0319	0.313328	0.739272	1	0.00631824	0.0946638	0.0667439	0.947047	0.9893	1	0	0.862436	0.649717	0.46345	0.0225482	0.643042	0.84169	0.46345	0.0225482	0.643042	0.884913
	Firmicutes_bacterium_CAG_94	nicotinamide_riboside	Cofactors and Vitamins	Nicotinate and Nicotinamide Metabolism	no	-0.0175425	0.0565098	-0.310433	0.756912	0.935308	1	-0.0370555	0.0719016	-0.515364	0.607878	0.887634	1	-0.00204505	0.0560173	-0.0365075	0.970944	0.994275	1	0	0.148545	0.928419	-0.463418	-0.0161316	0.643064	0.841692	-0.463418	-0.0161316	0.643064	0.884913
	Eubacterium_eligens	glycine	Amino Acid	Glycine, Serine and Threonine Metabolism	no	0.0016283	0.0166023	0.0980768	0.921979	0.983074	1	0.0399836	0.0354671	1.12734	0.26301	0.699241	1	-0.000747168	0.0239608	-0.031183	0.975175	0.995001	1	0	1.06667	0.586646	0.463494	0.0059032	0.64301	0.841685	0.463494	0.0059032	0.64301	0.884913
	Ruminococcus_torques	N_acetylasparagine	Amino Acid	Alanine and Aspartate Metabolism	no	-0.056674	0.0359563	-1.57619	0.116465	0.514685	1	-0.00666514	0.0412344	-0.16164	0.871906	0.970137	1	0.035788	0.0419513	0.853084	0.395612	0.79638	1	0.297908	2.84863	0.240673	-0.624206	-0.0142091	0.532492	0.776072	-0.46331	-0.012633	0.643142	0.884917
	Gemmiger_formicilis	S_a_amino_omega_caprolactam	Xenobiotics	Food Component/Plant	no	-5.60376e-05	0.0219591	-0.00255191	0.997966	0.999518	1	0.0094445	0.0366866	0.257437	0.797392	0.950094	1	0.02485	0.034266	0.725208	0.470494	0.834357	1	0	0.377502	0.827993	0.463364	0.0076503	0.643104	0.841693	0.463364	0.0076503	0.643104	0.884917
	Eubacterium_sp_CAG_274	X___25535	Unknown_compount	Unknown_compount	no	0.137976	0.0641359	2.15131	0.0351166	0.318636	1	-0.106145	0.0825274	-1.28618	0.205596	0.649301	1	0.052861	0.0877743	0.602238	0.553783	0.871727	1	0.63369	5.45986	0.0652239	1.08868	0.0477541	0.276295	0.570841	0.463314	0.0343389	0.643139	0.884917
	Alistipes_indistinctus	cystine	Amino Acid	Methionine, Cysteine, SAM and Taurine Metabolism	no	0.0316577	0.0855041	0.370248	0.71257	0.920576	1	-0.136325	0.096091	-1.41871	0.16786	0.610584	1	0.0321447	0.12051	0.266739	0.791697	0.951974	1	0.00284913	2.00571	0.36683	-0.463961	-0.0261853	0.642676	0.841488	-0.463333	-0.0261913	0.643126	0.884917
	Romboutsia_ilealis	deoxycarnitine	Lipid	Carnitine Metabolism	no	0.156376	0.0609627	2.56511	0.0114588	0.195222	1	-0.20072	0.165299	-1.21429	0.237512	0.678759	1	0.0124272	0.0698187	0.177992	0.859434	0.969969	1	0.627227	5.3652	0.0683853	1.64947	0.0729814	0.0990518	0.335506	0.463337	0.037883	0.643123	0.884917
	Actinomyces_oris	X___20747	Unknown_compount	Unknown_compount	no	-0.0940874	0.088514	-1.06297	0.291791	0.709508	1	0.0526254	0.102946	0.511193	0.611422	0.888698	1	-0.0126459	0.108458	-0.116598	0.907734	0.981191	1	0	1.19013	0.551527	-0.463339	-0.0264439	0.643121	0.841698	-0.463339	-0.0264439	0.643121	0.884917
	Clostridium_leptum	trizma_acetate	Xenobiotics	Chemical	no	-0.0361903	0.0484329	-0.747225	0.456097	0.812712	1	0.0170266	0.0597049	0.28518	0.776217	0.944294	1	-0.0212469	0.0879989	-0.241445	0.809869	0.957418	1	0	0.483328	0.78532	-0.463294	-0.0160236	0.643154	0.841724	-0.463294	-0.0160236	0.643154	0.88492
	Alistipes_finegoldii	formiminoglutamate	Amino Acid	Histidine Metabolism	no	0.0471111	0.0286061	1.64689	0.101355	0.486608	1	-0.0260512	0.0477989	-0.545017	0.58692	0.880123	1	-0.0142647	0.0355046	-0.40177	0.688654	0.921049	1	0.252479	2.67551	0.262434	0.703708	0.0142083	0.481615	0.742779	0.463264	0.0111012	0.643175	0.884923
	Asaccharobacter_celatus	X2_hydroxyadipate	Lipid	Fatty Acid, Dicarboxylate	no	-0.033878	0.0331245	-1.02275	0.3077	0.721308	1	0.0537739	0.0580132	0.926925	0.356417	0.768278	1	-0.00871083	0.0463204	-0.188056	0.851222	0.967531	1	0	1.72595	0.421905	-0.463275	-0.011321	0.643167	0.841724	-0.463275	-0.011321	0.643167	0.884923
	Bilophila_wadsworthia	X3_hydroxylaurate	Lipid	Fatty Acid, Monohydroxy	no	0.0208657	0.0789325	0.264348	0.792775	0.946479	1	0.0633852	0.107276	0.590858	0.558208	0.868341	1	0.00249461	0.081751	0.0305147	0.97589	0.99513	1	0	0.205343	0.902424	0.46323	0.023248	0.643199	0.841742	0.46323	0.023248	0.643199	0.884944
	Bacteroides_fragilis	deoxycarnitine	Lipid	Carnitine Metabolism	no	-0.018599	0.0605503	-0.307166	0.759921	0.936049	1	-0.00181622	0.0446583	-0.0406692	0.967645	0.992769	1	0.0665579	0.0558957	1.19075	0.237456	0.685246	1	0	1.29942	0.522197	0.463118	0.0140003	0.64328	0.841777	0.463118	0.0140003	0.64328	0.884977
	Intestinibacter_bartlettii	X___23782	Unknown_compount	Unknown_compount	no	0.0556102	0.0407034	1.36623	0.173796	0.597381	1	-0.0714616	0.0448033	-1.59501	0.113031	0.537134	1	-0.0518777	0.0521024	-0.995686	0.321608	0.750249	1	0.607681	5.0979	0.0781638	-0.55148	-0.0143831	0.581305	0.806721	-0.463129	-0.0194919	0.643272	0.884977
	Dialister_invisus	N_methylpipecolate	Xenobiotics	Bacterial/Fungal	no	0.0661302	0.0632285	1.04589	0.298611	0.71509	1	-0.110998	0.0945454	-1.17402	0.243354	0.684372	1	0.064583	0.0743035	0.869178	0.387088	0.791756	1	0.277141	2.76679	0.250726	0.678889	0.0291304	0.497208	0.753471	0.463141	0.0237797	0.643263	0.884977
	Roseburia_inulinivorans	X4_hydroxycinnamate	Xenobiotics	Food Component/Plant	no	-0.029655	0.0486025	-0.610153	0.542417	0.855933	1	0.0458247	0.0503665	0.909825	0.364501	0.772687	1	0.0257302	0.0488692	0.526512	0.599378	0.890189	1	0	1.26279	0.53185	0.463136	0.0131721	0.643267	0.841777	0.463136	0.0131721	0.643267	0.884977
	Coprococcus_eutactus	heptadecasphingosine_d17_1	Lipid	Sphingosines	no	0.0643098	0.0553097	1.16272	0.247737	0.672741	1	-0.34567	0.177379	-1.94876	0.0662461	0.444841	1	-0.0148824	0.138919	-0.10713	0.916804	0.983121	1	0.596121	4.95198	0.0840798	0.457269	0.0225695	0.647478	0.844073	-0.463154	-0.0500354	0.643254	0.884977
	Ruminococcus_bicirculans	X___25690	Unknown_compount	Unknown_compount	no	0.0205423	0.0269929	0.761028	0.447653	0.80796	1	-0.00643742	0.0425972	-0.151123	0.880233	0.972931	1	-0.00250675	0.0414271	-0.0605099	0.951866	0.990787	1	0	0.391176	0.822351	0.463127	0.00925097	0.643273	0.841777	0.463127	0.00925097	0.643273	0.884977
	Eubacterium_siraeum	X1_3_dimethylurate	Xenobiotics	Xanthine Metabolism	no	-0.0776061	0.0408981	-1.89755	0.0596031	0.395941	1	0.105453	0.0623675	1.69083	0.0981074	0.510515	1	0.0771452	0.0548964	1.40529	0.164236	0.610608	1	0.761928	8.40084	0.0149893	0.183243	0.00531917	0.854607	0.943474	0.463012	0.0286277	0.643356	0.885004
	Streptococcus_vestibularis	X2_pyrrolidinone	Amino Acid	Glutamate Metabolism	no	0.0591603	0.0521448	1.13454	0.262854	0.686077	1	-0.0477944	0.0470494	-1.01583	0.314802	0.740379	1	-0.0547974	0.0500752	-1.0943	0.280059	0.72144	1	0.361138	3.13057	0.209029	-0.62131	-0.0178004	0.534396	0.777268	-0.463015	-0.0166212	0.643354	0.885004
	Ruminococcus_bromii	X___25076	Unknown_compount	Unknown_compount	no	-0.0124549	0.0258832	-0.481198	0.630995	0.890598	1	0.0662774	0.0514034	1.28936	0.200404	0.644085	1	0.0553609	0.0799128	0.692766	0.491174	0.844102	1	0.115265	2.26056	0.322942	0.336685	0.00747688	0.736354	0.890005	0.463028	0.0119118	0.643344	0.885004
	Bifidobacterium_longum	gluconate	Xenobiotics	Food Component/Plant	no	-0.0048734	0.0350078	-0.139209	0.889417	0.974746	1	-0.00968972	0.0492593	-0.196708	0.844295	0.963447	1	-0.0299092	0.0535908	-0.558102	0.57758	0.881596	1	0	0.15514	0.925362	-0.463045	-0.0116629	0.643332	0.841818	-0.463045	-0.0116629	0.643332	0.885004
	Bacteroides_cellulosilyticus	imidazole_propionate	Amino Acid	Histidine Metabolism	no	-0.075116	0.0733423	-1.02418	0.309728	0.722809	1	0.113632	0.1249	0.909779	0.369162	0.775089	1	-0.0572384	0.258484	-0.221439	0.826358	0.961727	1	0	1.7113	0.425008	-0.463022	-0.0284446	0.643349	0.841818	-0.463022	-0.0284446	0.643349	0.885004
	Actinomyces_sp_ICM47	X7_ketocholesterol	Lipid	Sterol	no	0.0206476	0.042123	0.490173	0.625275	0.888851	1	0.0248897	0.0625376	0.397997	0.693276	0.918296	1	-0.00837555	0.0577536	-0.145022	0.88546	0.976188	1	0	0.205301	0.902442	0.463034	0.0138414	0.64334	0.841818	0.463034	0.0138414	0.64334	0.885004
	Streptococcus_salivarius	arachidate_20_0	Lipid	Long Chain Saturated Fatty Acid	no	-0.0138397	0.0451688	-0.306399	0.759604	0.936045	1	0.0832281	0.0380653	2.18646	0.0298979	0.326531	1	-0.0311326	0.0487323	-0.63885	0.523857	0.858548	1	0.545687	4.40226	0.110678	0.938267	0.0234466	0.348107	0.640005	0.462977	0.0173681	0.643381	0.885025
	Prevotella_copri	choline	Lipid	Phospholipid Metabolism	no	0.052894	0.0411189	1.28637	0.20212	0.628752	1	0.00559009	0.0985157	0.0567431	0.955342	0.990093	1	-0.0461439	0.0547346	-0.843048	0.407526	0.802675	1	0.05001	2.10529	0.349014	0.513227	0.016005	0.607792	0.821748	0.462927	0.0150301	0.643417	0.885051
	Collinsella_aerofaciens	carotene_diol__1	Cofactors and Vitamins	Vitamin A Metabolism	no	0.00848636	0.0254085	0.333997	0.738696	0.92938	1	-0.00969802	0.0390638	-0.248261	0.804277	0.951951	1	0.0284073	0.0398955	0.712044	0.477614	0.837652	1	0	0.465897	0.792195	0.462922	0.00869798	0.64342	0.841891	0.462922	0.00869798	0.64342	0.885051
	Clostridium_leptum	glycerophosphoethanolamine	Lipid	Phospholipid Metabolism	no	-0.045975	0.0411199	-1.11807	0.265325	0.688396	1	0.0446818	0.0477822	0.935115	0.352442	0.765711	1	-0.0243628	0.0459592	-0.530096	0.597611	0.889368	1	0.0746732	2.1614	0.339358	-0.494089	-0.0127453	0.621243	0.829578	-0.462911	-0.0124249	0.643428	0.885051
	Bacteroides_massiliensis	alanylleucine	Peptide	Dipeptide	no	-0.0478378	0.0464929	-1.02893	0.307214	0.721037	1	0.134419	0.0919685	1.46158	0.157387	0.597758	1	0.0657789	0.0980094	0.671149	0.507261	0.850991	1	0.451272	3.64479	0.161638	0.023272	0.000889208	0.981433	0.993209	0.462898	0.0273874	0.643437	0.885051
	Sellimonas_intestinalis	glucuronate	Carbohydrate	Aminosugar Metabolism	no	-0.0739175	0.0701978	-1.05299	0.306277	0.720275	1	0.0346784	0.0434631	0.797882	0.427492	0.80922	1	0.0856925	0.0744538	1.15095	0.258554	0.703577	1	0.254338	2.68218	0.26156	0.622819	0.0206157	0.533403	0.776564	0.462865	0.0185843	0.643461	0.885059
	Streptococcus_thermophilus	pristanate	Lipid	Fatty Acid, Branched	no	0.0463433	0.0358752	1.29179	0.198247	0.62442	1	-0.0259519	0.0452241	-0.57385	0.567171	0.872152	1	-0.00833471	0.0457203	-0.182298	0.855707	0.968751	1	0	1.81701	0.403126	0.462866	0.0110826	0.643461	0.841932	0.462866	0.0110826	0.643461	0.885059
	Bifidobacterium_adolescentis	X___23583	Unknown_compount	Unknown_compount	no	0.00468378	0.0652181	0.0718172	0.942824	0.987075	1	-0.0508718	0.076536	-0.664678	0.507867	0.847786	1	0.166042	0.0959889	1.72981	0.086094	0.485839	1	0.380303	3.22738	0.199151	0.460225	0.0202927	0.645355	0.843001	0.462833	0.0264508	0.643484	0.885072
	Bacteroides_caccae	aspartate	Amino Acid	Alanine and Aspartate Metabolism	no	-0.00142732	0.0189833	-0.0751882	0.940156	0.98677	1	-0.0416757	0.0326027	-1.27829	0.204891	0.648502	1	0.00848282	0.0283315	0.299414	0.765347	0.944735	1	0	1.51512	0.468809	-0.462823	-0.00657058	0.643491	0.841959	-0.462823	-0.00657058	0.643491	0.885072
	Oscillibacter_sp_57_20	trans_urocanate	Amino Acid	Histidine Metabolism	no	-0.0305877	0.0431556	-0.708778	0.479513	0.825769	1	0.0119509	0.0712632	0.167701	0.867784	0.969084	1	-0.00316029	0.0546692	-0.0578075	0.954082	0.991277	1	0	0.319637	0.852298	-0.462811	-0.0141589	0.6435	0.841959	-0.462811	-0.0141589	0.6435	0.885072
	Oscillibacter_sp_CAG_241	N_acetylphenylalanine	Amino Acid	Phenylalanine Metabolism	no	-0.0522792	0.0253064	-2.06585	0.0403597	0.33759	1	0.0941048	0.0533906	1.76257	0.0847637	0.483416	1	-0.0771121	0.0425971	-1.81027	0.0759249	0.465808	1	0.725317	7.28113	0.0262376	-1.83585	-0.0369886	0.0663798	0.269205	-0.462717	-0.0201455	0.643567	0.88514
	Monoglobus_pectinilyticus	X8_hydroxyguanine	Nucleotide	Purine Metabolism, Guanine containing	no	-0.0128703	0.0505814	-0.254448	0.800215	0.948401	1	-0.0415132	0.0649938	-0.638726	0.526936	0.855316	1	0.00727639	0.0696788	0.104428	0.91741	0.983214	1	0	0.269513	0.873929	-0.462716	-0.0160268	0.643568	0.842008	-0.462716	-0.0160268	0.643568	0.88514
	Veillonella_parvula	X___25661	Unknown_compount	Unknown_compount	no	0.0980928	0.114901	0.853718	0.402895	0.783161	1	-0.00395711	0.0305538	-0.129513	0.897452	0.977232	1	-0.0558035	0.0512098	-1.0897	0.283084	0.723682	1	0	1.71898	0.423378	-0.462692	-0.0118357	0.643585	0.842008	-0.462692	-0.0118357	0.643585	0.885151
	Bifidobacterium_bifidum	N_acetylleucine	Amino Acid	Leucine, Isoleucine and Valine Metabolism	no	0.00866135	0.0519139	0.166841	0.868243	0.969073	1	0.118782	0.0734209	1.61783	0.110263	0.533074	1	-0.0452265	0.0633916	-0.713446	0.477571	0.837641	1	0.312963	2.91105	0.233278	0.493105	0.0173753	0.621938	0.829983	0.46266	0.0199761	0.643608	0.885154
	Bifidobacterium_pseudocatenulatum	linoleoyl_linoleoyl_glycerol_18_2_18_2__1_.	Lipid	Diacylglycerol	no	-0.0402057	0.0883158	-0.455249	0.651026	0.898779	1	0.0315498	0.114788	0.274852	0.78481	0.94671	1	-0.0977656	0.146311	-0.668206	0.509474	0.851593	1	0	0.515232	0.772892	-0.462669	-0.029214	0.643602	0.842008	-0.462669	-0.029214	0.643602	0.885154
	Streptococcus_mutans	salicylate	Xenobiotics	Drug - Topical Agents	no	0.265169	0.0948952	2.79434	0.00848488	0.168704	1	-0.110303	0.120568	-0.91486	0.366189	0.773653	1	-0.0186238	0.0827883	-0.224957	0.823251	0.961017	1	0.735837	7.57109	0.0226965	1.06056	0.0587625	0.288888	0.584328	0.46265	0.051131	0.643615	0.885154
	Oscillibacter_sp_57_20	N6_carboxymethyllysine	Carbohydrate	Advanced Glycation End-product	no	-0.0191711	0.0295924	-0.647838	0.518036	0.844153	1	0.00263598	0.0771316	0.0341751	0.972932	0.993946	1	0.00887315	0.0563156	0.157561	0.875299	0.973566	1	0	0.231661	0.890626	-0.462631	-0.0114753	0.643629	0.842008	-0.462631	-0.0114753	0.643629	0.885156
	Gemmiger_formicilis	X___25681	Unknown_compount	Unknown_compount	no	-0.00170569	0.0287829	-0.0592604	0.952799	0.989933	1	-0.03782	0.0401716	-0.941463	0.348831	0.763653	1	0.00194167	0.0345869	0.0561388	0.955375	0.991444	1	0	0.678997	0.712127	-0.462621	-0.00896533	0.643636	0.842008	-0.462621	-0.00896533	0.643636	0.885156
	Roseburia_inulinivorans	urate	Nucleotide	Purine Metabolism, (Hypo)Xanthine/Inosine containing	no	-0.00986723	0.037737	-0.261474	0.793982	0.946574	1	0.041617	0.0478673	0.869425	0.386124	0.785903	1	-0.0575275	0.0411347	-1.39852	0.164202	0.610529	1	0.193715	2.48051	0.28931	-0.547357	-0.0131611	0.584133	0.808152	-0.462585	-0.0124444	0.643662	0.885171
	Blautia_sp_CAG_257	X___12906	Unknown_compount	Unknown_compount	no	-0.0788555	0.109232	-0.721907	0.478314	0.825142	1	0.0375	0.0362365	1.03487	0.303278	0.731513	1	-0.0257291	0.0624569	-0.411949	0.682333	0.918805	1	0	1.54782	0.461205	0.46258	0.0139363	0.643666	0.84202	0.46258	0.0139363	0.643666	0.885171
	Intestinibacter_bartlettii	ribose	Carbohydrate	Pentose Metabolism	no	0.0214803	0.0387741	0.553986	0.580366	0.871033	1	-0.00540393	0.040501	-0.133427	0.894053	0.97675	1	-0.0635622	0.0457188	-1.39029	0.167275	0.614369	1	0.0208389	2.04256	0.360133	-0.463717	-0.0110748	0.642851	0.841591	-0.462559	-0.0111672	0.64368	0.885172
	Odoribacter_splanchnicus	uridine	Nucleotide	Pyrimidine Metabolism, Uracil containing	no	0.0381751	0.0457049	0.835251	0.404923	0.784481	1	-0.0386254	0.0562233	-0.687	0.493612	0.840931	1	0.0565774	0.0835012	0.677564	0.499433	0.848098	1	0	1.41475	0.492936	0.462552	0.015099	0.643685	0.84202	0.462552	0.015099	0.643685	0.885172
	Paraprevotella_xylaniphila	X1_1_enyl_oleoyl_GPE_P_18_1.	Lipid	Lysoplasmalogen	no	0.00645096	0.0573162	0.11255	0.910652	0.980054	1	0.0510589	0.138031	0.369909	0.714049	0.924756	1	0.0418542	0.0864492	0.484148	0.630796	0.900944	1	0	0.170042	0.918493	0.462447	0.0208764	0.643761	0.842043	0.462447	0.0208764	0.643761	0.88525
	Akkermansia_muciniphila	X___23482	Unknown_compount	Unknown_compount	no	-0.0178622	0.0200907	-0.889079	0.375444	0.766635	1	0.00466977	0.0227599	0.205175	0.838006	0.961478	1	0.0164992	0.0663023	0.248848	0.804975	0.956035	1	0	0.680624	0.711548	-0.462448	-0.00679233	0.64376	0.842043	-0.462448	-0.00679233	0.64376	0.88525
	Asaccharobacter_celatus	LAHSA_18_2_OH_18_0.	Lipid	Fatty Acid Hydroxyl Fatty Acid	no	0.0115902	0.0611669	0.189484	0.849912	0.96388	1	-0.0748576	0.0932193	-0.803026	0.424052	0.807314	1	-0.0315368	0.0767995	-0.410638	0.682234	0.918761	1	0	0.635547	0.727768	-0.46242	-0.0196837	0.64378	0.842045	-0.46242	-0.0196837	0.64378	0.885263
	Streptococcus_salivarius	X2_aminoheptanoate	Lipid	Fatty Acid, Amino	no	-0.0109809	0.0377378	-0.290978	0.771356	0.939504	1	-0.024169	0.0313223	-0.771622	0.441214	0.815438	1	0.0165641	0.0406194	0.407788	0.683988	0.919349	1	0	0.632587	0.728845	-0.462356	-0.00958358	0.643826	0.842059	-0.462356	-0.00958358	0.643826	0.885314
	Streptococcus_thermophilus	X1_stearoyl_GPG_18_0	Lipid	Lysophospholipid	no	0.00797077	0.0277954	0.286766	0.774653	0.940202	1	-0.0302582	0.0347656	-0.870349	0.385892	0.785797	1	-0.0117556	0.0330539	-0.355649	0.722831	0.931897	1	0	0.7525	0.686431	-0.462308	-0.00838896	0.64386	0.842079	-0.462308	-0.00838896	0.64386	0.885335
	Sellimonas_intestinalis	X___10457	Unknown_compount	Unknown_compount	no	0.079813	0.104808	0.761518	0.45621	0.812794	1	-0.0766258	0.0437054	-1.75323	0.083703	0.481043	1	0.0238614	0.0692604	0.344518	0.732783	0.935016	1	0.292872	2.82834	0.243127	-0.971643	-0.033869	0.331228	0.625295	-0.46232	-0.0209798	0.643852	0.885335
	Gemmiger_formicilis	dimethylarginine__ADMA_._SDMA	Amino Acid	Urea cycle; Arginine and Proline Metabolism	no	0.0938815	0.0506356	1.85406	0.0650749	0.407889	1	-0.0932246	0.073561	-1.26731	0.20811	0.651923	1	0.0617668	0.0826385	0.747433	0.45705	0.828417	1	0.553716	4.48145	0.106381	1.05869	0.0394207	0.289741	0.585167	0.462268	0.027144	0.643889	0.885348
	Roseburia_hominis	behenoylcarnitine__C22.	Lipid	Fatty Acid Metabolism (Acyl Carnitine, Long Chain Saturated)	no	0.038884	0.0377477	1.0301	0.3042	0.718845	1	-0.148761	0.0481807	-3.08756	0.00255445	0.115725	1	0.0225289	0.0411479	0.547509	0.585118	0.88434	1	0.810852	10.5737	0.00505755	-0.565816	-0.0136304	0.571519	0.8009	-0.462281	-0.0258826	0.64388	0.885348
	Firmicutes_bacterium_CAG_83	myristoleate_14_1n5	Lipid	Long Chain Monounsaturated Fatty Acid	no	0.00728879	0.0428098	0.17026	0.865003	0.9681	1	-0.0752733	0.0669991	-1.1235	0.26512	0.700962	1	0.145923	0.0612287	2.38324	0.0191296	0.278714	1	0.683113	6.31139	0.0426087	0.812205	0.0252442	0.416674	0.696047	0.46221	0.0267665	0.643931	0.885367
	Alistipes_putredinis	X___25828	Unknown_compount	Unknown_compount	no	0.0812907	0.0684969	1.18678	0.236837	0.662923	1	0.0700566	0.0790321	0.886432	0.377747	0.781176	1	-0.11375	0.0952497	-1.19423	0.235242	0.68305	1	0.352875	3.09059	0.213249	0.727871	0.0331035	0.466692	0.732375	0.462211	0.026504	0.64393	0.885367
	Monoglobus_pectinilyticus	X___23665	Unknown_compount	Unknown_compount	no	0.0042461	0.0547123	0.0776077	0.938456	0.986309	1	0.0439445	0.06693	0.656575	0.515517	0.850503	1	0.00732925	0.0751473	0.0975318	0.922845	0.983939	1	0	0.232967	0.890045	0.462232	0.0170569	0.643915	0.842107	0.462232	0.0170569	0.643915	0.885367
	Firmicutes_bacterium_CAG_110	indole	Amino Acid	Tryptophan Metabolism	no	0.0542075	0.0258353	2.0982	0.0379009	0.328726	1	0.0236816	0.0699943	0.338336	0.748854	0.935741	1	-0.063673	0.0573567	-1.11012	0.275765	0.718475	1	0.433789	3.53225	0.170994	1.48897	0.0332421	0.136495	0.396846	0.462164	0.0170326	0.643963	0.885377
	Bacteroides_stercoris	X___25485	Unknown_compount	Unknown_compount	no	-0.0138713	0.0416841	-0.332773	0.740125	0.92982	1	0.0266947	0.0846801	0.315242	0.754035	0.937364	1	-0.0303192	0.0527759	-0.574489	0.568067	0.878216	1	0	0.326561	0.849353	-0.462161	-0.0141023	0.643966	0.842148	-0.462161	-0.0141023	0.643966	0.885377
	Agathobaculum_butyriciproducens	X___19232	Unknown_compount	Unknown_compount	no	0.0641876	0.0439973	1.4589	0.145964	0.560949	1	-0.16604	0.0568832	-2.91896	0.00403891	0.140462	1	0.0007561	0.0426869	0.0177127	0.985893	0.996894	1	0.808062	10.42	0.00546155	-0.478546	-0.0129081	0.632262	0.835222	-0.462169	-0.0289126	0.64396	0.885377
	Bilophila_wadsworthia	dodecanedioate__C12	Lipid	Fatty Acid, Dicarboxylate	no	-0.178649	0.15485	-1.15369	0.255	0.678653	1	-0.212982	0.146771	-1.45112	0.155174	0.594767	1	0.167598	0.118162	1.41838	0.167956	0.615093	1	0.620526	5.27046	0.0717026	-0.421993	-0.0333879	0.67303	0.857946	-0.462134	-0.0603315	0.643985	0.885382
	Alistipes_indistinctus	X___17969	Unknown_compount	Unknown_compount	no	0.0260965	0.0765253	0.341018	0.734344	0.927831	1	-0.232777	0.0939395	-2.47794	0.0200311	0.278724	1	0.0691675	0.0880776	0.785301	0.439114	0.820162	1	0.690575	6.46361	0.0394862	-0.639983	-0.031492	0.522184	0.769701	-0.462118	-0.0412324	0.643997	0.885382
	Eggerthella_lenta	linoleoyl_linolenoyl_glycerol_18_2_18_3__2_.	Lipid	Diacylglycerol	no	0.0647649	0.0728235	0.88934	0.376218	0.767132	1	-0.0904691	0.0694827	-1.30204	0.195027	0.639091	1	-0.0379411	0.08317	-0.456187	0.649216	0.906983	1	0.17603	2.42727	0.297115	-0.516778	-0.0222332	0.605311	0.820186	-0.462103	-0.0219571	0.644007	0.885382
	Akkermansia_muciniphila	X3_hydroxybenzoate	Xenobiotics	Benzoate Metabolism	no	-0.00114159	0.0203589	-0.0560733	0.955361	0.990637	1	0.0305884	0.0328497	0.931163	0.354839	0.767441	1	0.00714192	0.0539825	0.132301	0.895526	0.978543	1	0	0.674162	0.713851	0.462115	0.00761518	0.643999	0.842178	0.462115	0.00761518	0.643999	0.885382
	Firmicutes_bacterium_CAG_83	X___23469	Unknown_compount	Unknown_compount	no	0.0216632	0.037497	0.577732	0.564188	0.864636	1	0.0413777	0.0503076	0.822493	0.41363	0.801099	1	-0.0248167	0.0435549	-0.569781	0.570157	0.878835	1	0	1.12142	0.570804	0.46206	0.0114325	0.644039	0.842197	0.46206	0.0114325	0.644039	0.885412
	Ruminococcus_torques	N_oleoyl_sphingosine_d18_1_18_1.	Lipid	Ceramides	no	0.0661076	0.0490229	1.3485	0.178928	0.602317	1	-0.0371463	0.0675763	-0.549694	0.583719	0.879159	1	-0.0293082	0.0728812	-0.402136	0.688426	0.920927	1	0.023998	2.04918	0.358944	0.48287	0.0168282	0.629188	0.833788	0.462015	0.0163398	0.644071	0.885443
	Eubacterium_eligens	X___23173	Unknown_compount	Unknown_compount	no	-0.0443052	0.0224943	-1.96962	0.0503913	0.369088	1	0.018594	0.060239	0.30867	0.758385	0.938864	1	0.109452	0.0406099	2.6952	0.00804449	0.199803	1	0.820603	11.1484	0.00379444	-0.300557	-0.00562182	0.763752	0.903347	0.461996	0.0247213	0.644084	0.885448
	Enorma_massiliensis	X2_deoxyuridine	Nucleotide	Pyrimidine Metabolism, Uracil containing	no	0.0915009	0.059739	1.53168	0.127257	0.532915	1	-0.088194	0.0561959	-1.5694	0.120551	0.548504	1	0.0768997	0.0528334	1.45551	0.14866	0.589363	1	0.680483	6.25946	0.0437297	0.817384	0.0264483	0.413709	0.693807	0.461955	0.0265181	0.644114	0.885463
	Bacteroides_vulgatus	X___24410	Unknown_compount	Unknown_compount	no	-0.0677034	0.0389599	-1.73777	0.0838135	0.452557	1	0.13788	0.0664695	2.07434	0.0396697	0.365336	1	0.0479224	0.0716184	0.669135	0.504527	0.850069	1	0.742111	7.75527	0.0206997	-0.123344	-0.00375304	0.901835	0.962729	0.461959	0.030589	0.644111	0.885463
	Clostridium_innocuum	N_acetyl_beta_glucosaminylamine	Carbohydrate	Aminosugar Metabolism	no	-0.0658024	0.0557587	-1.18013	0.243647	0.669479	1	0.0211319	0.030054	0.703133	0.483432	0.836584	1	-0.0298637	0.0375138	-0.796072	0.428537	0.814593	1	0.149755	2.35226	0.30847	-0.410566	-0.0088765	0.681391	0.862343	-0.461911	-0.0110769	0.644145	0.885493
	Coprococcus_comes	nicotinamide	Cofactors and Vitamins	Nicotinate and Nicotinamide Metabolism	no	-0.0134174	0.034329	-0.390847	0.696292	0.914654	1	0.0553772	0.0502315	1.10244	0.272323	0.706314	1	-0.0989663	0.0506028	-1.95575	0.0526069	0.408782	1	0.575435	4.7107	0.0948602	-0.69454	-0.0171745	0.487344	0.746748	-0.461747	-0.0182512	0.644262	0.885506
	Bifidobacterium_bifidum	carnitine	Lipid	Carnitine Metabolism	no	-0.165826	0.0904686	-1.83297	0.0734275	0.429129	1	-0.096763	0.0681025	-1.42084	0.159866	0.6009	1	0.122762	0.0674468	1.82012	0.0723447	0.458786	1	0.75999	8.33297	0.0155067	-0.598716	-0.0253543	0.549362	0.786628	-0.46188	-0.0406397	0.644167	0.885506
	Dialister_invisus	N_alpha_acetylornithine	Amino Acid	Urea cycle; Arginine and Proline Metabolism	no	0.0430656	0.0399705	1.07743	0.284371	0.7035	1	-0.0250779	0.0502053	-0.499506	0.61859	0.891507	1	-0.0872675	0.0509899	-1.71147	0.0904781	0.494684	1	0.517451	4.14466	0.125892	-0.441395	-0.0117662	0.658927	0.850488	-0.461757	-0.0179686	0.644256	0.885506
	Clostridium_disporicum	X___23583	Unknown_compount	Unknown_compount	no	0.119086	0.0699769	1.70179	0.0922461	0.469109	1	-0.194583	0.125383	-1.55191	0.131171	0.563665	1	-0.143745	0.132564	-1.08435	0.286314	0.725811	1	0.689284	6.43674	0.0400202	0.208778	0.0115857	0.834622	0.934398	-0.461775	-0.0515201	0.644242	0.885506
	Turicibacter_sanguinis	theanine	Xenobiotics	Food Component/Plant	no	0.0952447	0.044911	2.12074	0.036298	0.323584	1	-0.110926	0.0787514	-1.40856	0.166503	0.608863	1	0.0505544	0.0618148	0.817838	0.416633	0.807691	1	0.613781	5.1784	0.07508	1.4043	0.0463302	0.160229	0.431951	0.46186	0.0260101	0.644182	0.885506
	Erysipelatoclostridium_ramosum	heptenedioate_C7_1_DC.	Lipid	Fatty Acid, Dicarboxylate	no	0.0240162	0.0680501	0.352919	0.729806	0.925977	1	-0.00869489	0.0303981	-0.286034	0.77554	0.944146	1	-0.0458339	0.0565955	-0.809851	0.424622	0.812327	1	0	0.648937	0.722912	-0.461831	-0.0115086	0.644202	0.842332	-0.461831	-0.0115086	0.644202	0.885506
	Bacteroides_cellulosilyticus	N_delta_acetylornithine	Amino Acid	Urea cycle; Arginine and Proline Metabolism	no	-0.0203465	0.0365476	-0.556712	0.579729	0.870617	1	0.0138204	0.0417595	0.330951	0.742655	0.933937	1	-0.0622577	0.0769164	-0.80942	0.425099	0.812526	1	0	0.8614	0.650054	-0.461755	-0.0119579	0.644257	0.842332	-0.461755	-0.0119579	0.644257	0.885506
	Clostridium_sp_CAG_58	dihydroorotate	Nucleotide	Pyrimidine Metabolism, Orotate containing	no	-0.062082	0.0791328	-0.784529	0.436933	0.801933	1	-0.0724244	0.122802	-0.589766	0.558749	0.868614	1	0.0819619	0.111202	0.737051	0.467448	0.83311	1	0	1.29335	0.523785	-0.46174	-0.0263584	0.644268	0.842332	-0.46174	-0.0263584	0.644268	0.885506
	Eubacterium_ventriosum	protoporphyrin_IX	Cofactors and Vitamins	Hemoglobin and Porphyrin Metabolism	no	-0.0340837	0.065919	-0.517054	0.605819	0.881835	1	0.0420612	0.104501	0.402496	0.688704	0.916617	1	-0.0843404	0.12956	-0.650975	0.517052	0.85547	1	0	0.639885	0.726191	-0.46177	-0.0236486	0.644246	0.842332	-0.46177	-0.0236486	0.644246	0.885506
	Dialister_invisus	hexadecadienoate_16_2n6	Lipid	Long Chain Polyunsaturated Fatty Acid (n3 and n6)	no	-0.0800159	0.0449913	-1.77847	0.0789443	0.442803	1	0.0221056	0.0721272	0.30648	0.759917	0.938907	1	0.0366096	0.0593744	0.61659	0.539079	0.8653	1	0.332904	2.99807	0.223346	-0.799381	-0.0256679	0.424069	0.701862	-0.461792	-0.01872	0.644231	0.885506
	Holdemanella_biformis	docosahexaenoate_DHA__22_6n3	Lipid	Long Chain Polyunsaturated Fatty Acid (n3 and n6)	no	0.035685	0.0492508	0.724558	0.470262	0.820715	1	-0.0683858	0.183327	-0.373027	0.711667	0.924153	1	-0.0320813	0.11989	-0.267588	0.790789	0.951844	1	0	0.522487	0.770093	0.461789	0.0204166	0.644233	0.842332	0.461789	0.0204166	0.644233	0.885506
	Blautia_wexlerae	pheophorbide_A	Xenobiotics	Food Component/Plant	no	-0.0382751	0.0549145	-0.696994	0.486498	0.828913	1	-0.0142676	0.0566579	-0.251821	0.801439	0.95112	1	0.0137218	0.0638094	0.215044	0.830027	0.962492	1	0	0.382203	0.826049	-0.461796	-0.0154905	0.644227	0.842332	-0.461796	-0.0154905	0.644227	0.885506
	Anaeromassilibacillus_sp_An250	X___25045	Unknown_compount	Unknown_compount	no	0.017417	0.054902	0.317237	0.751649	0.933802	1	0.0367232	0.0629662	0.583221	0.561494	0.869558	1	-0.0623562	0.043642	-1.42881	0.15597	0.599006	1	0.0908443	2.19984	0.332897	-0.531463	-0.0159589	0.595098	0.814468	-0.461715	-0.0146337	0.644286	0.885518
	Clostridium_disporicum	X3_5_cytidylyluridine.	Nucleotide	Dinucleotide	no	0.0586462	0.0443092	1.32357	0.188999	0.613406	1	-0.0199043	0.0741352	-0.268486	0.790163	0.948759	1	-0.172092	0.0826248	-2.08281	0.0453437	0.386981	1	0.675363	6.16074	0.0459423	0.0359855	0.00124327	0.971294	0.990093	-0.461501	-0.0308625	0.644439	0.88553
	Romboutsia_ilealis	X___23733	Unknown_compount	Unknown_compount	no	-0.0027609	0.0616824	-0.0447599	0.964368	0.992752	1	-0.1024	0.153304	-0.667951	0.511112	0.84924	1	0.147352	0.0993047	1.48384	0.144006	0.583237	1	0.170457	2.41097	0.299547	0.488851	0.0242378	0.624947	0.83144	0.46148	0.0268029	0.644455	0.88553
	Bacteroides_cellulosilyticus	X___25951	Unknown_compount	Unknown_compount	no	-0.100813	0.0744152	-1.35473	0.180419	0.603731	1	0.102883	0.0901492	1.14125	0.261514	0.698144	1	0.240368	0.172515	1.39332	0.174487	0.623076	1	0.604751	5.0601	0.0796552	0.137827	0.00750532	0.890377	0.958074	0.461491	0.0439805	0.644446	0.88553
	Eubacterium_sp_CAG_274	X___13835	Unknown_compount	Unknown_compount	no	0.198288	0.105543	1.87874	0.0646977	0.407255	1	0.0685305	0.139246	0.492154	0.625235	0.894262	1	-0.14704	0.128112	-1.14775	0.264617	0.709343	1	0.538316	4.33197	0.114637	0.87019	0.0611847	0.384197	0.669516	0.461629	0.0484868	0.644348	0.88553
	Collinsella_aerofaciens	N_palmitoyl_sphingadienine_d18_2_16_0.	Lipid	Ceramides	no	0.0131731	0.0235201	0.56008	0.575987	0.869347	1	0.0469655	0.0320489	1.46543	0.144924	0.581413	1	-0.034834	0.0334256	-1.04213	0.299133	0.734942	1	0.364467	3.14696	0.207322	0.632666	0.0104344	0.526952	0.772638	0.461619	0.00977698	0.644354	0.88553
	Erysipelatoclostridium_ramosum	tyrosine	Amino Acid	Tyrosine Metabolism	no	-0.090343	0.0618712	-1.46018	0.167983	0.590389	1	0.0235715	0.018527	1.27228	0.206703	0.650547	1	-0.0313276	0.0363371	-0.862139	0.395684	0.796387	1	0.543194	4.37822	0.112016	0.340407	0.00542871	0.73355	0.888651	-0.461663	-0.0139495	0.644323	0.88553
	Bifidobacterium_bifidum	anthranilate	Amino Acid	Tryptophan Metabolism	no	-0.0287409	0.0456697	-0.629321	0.532321	0.851082	1	0.0152659	0.034347	0.444459	0.658101	0.905769	1	0.031967	0.0385819	0.82855	0.409735	0.803843	1	0	1.06705	0.586532	0.461551	0.0103234	0.644403	0.842391	0.461551	0.0103234	0.644403	0.88553
	Clostridium_sp_CAG_167	betaine	Amino Acid	Glycine, Serine and Threonine Metabolism	no	-0.0102878	0.0586079	-0.175535	0.861072	0.967157	1	0.0665778	0.10259	0.648967	0.534542	0.858906	1	0.0991168	0.123697	0.801285	0.43194	0.816307	1	0	0.880945	0.643732	0.46161	0.0217244	0.644361	0.842388	0.46161	0.0217244	0.644361	0.88553
	Gemmiger_formicilis	oleoyl_ethanolamide	Lipid	Endocannabinoid	no	0.0340167	0.0530352	0.641399	0.521934	0.84617	1	-0.097109	0.0833823	-1.16462	0.247057	0.687039	1	-0.0694592	0.0901213	-0.77073	0.443196	0.822083	1	0.0855697	2.18715	0.335016	-0.417866	-0.0167484	0.676045	0.859491	-0.461606	-0.0196842	0.644364	0.88553
	Holdemanella_biformis	mannonate.	Xenobiotics	Food Component/Plant	no	0.00512009	0.0245521	0.20854	0.835193	0.959658	1	0.00734941	0.0996226	0.0737726	0.941665	0.987081	1	0.0429457	0.0609608	0.704481	0.486393	0.841428	1	0	0.332164	0.846977	0.461585	0.0102479	0.644379	0.842388	0.461585	0.0102479	0.644379	0.88553
	Adlercreutzia_equolifaciens	X1_2_dilinoleoyl_galactosylglycerol_18_2_18_2.	Lipid	Galactosyl Glycerolipids	no	-0.0439498	0.0342487	-1.28326	0.20099	0.627411	1	0.0956545	0.0556354	1.71931	0.0889953	0.491726	1	0.0389692	0.0629575	0.618976	0.537368	0.86449	1	0.598267	4.97844	0.0829748	0.0864329	0.00228734	0.931122	0.974562	0.461533	0.0210341	0.644416	0.88553
	Clostridium_bolteae	myristate_14_0	Lipid	Long Chain Saturated Fatty Acid	no	0.956082	0.405712	2.35656	0.0650285	0.407847	1	-0.176384	0.0627203	-2.81223	0.0061867	0.16967	1	0.072147	0.116916	0.617082	0.543515	0.867022	1	0.808179	10.4264	0.00544423	-1.84835	-0.101223	0.0645522	0.26489	0.461564	0.0837724	0.644394	0.88553
	Holdemanella_biformis	X___23062	Unknown_compount	Unknown_compount	no	-0.0267257	0.0445258	-0.60023	0.549588	0.858819	1	-0.041104	0.137988	-0.297881	0.767782	0.941495	1	0.0805316	0.13779	0.584451	0.563147	0.876111	1	0	0.577488	0.749204	-0.461631	-0.0186972	0.644346	0.842386	-0.461631	-0.0186972	0.644346	0.88553
	Bifidobacterium_bifidum	trizma_acetate	Xenobiotics	Chemical	no	0.132594	0.112693	1.17659	0.245544	0.671149	1	-0.0650244	0.0480476	-1.35333	0.180367	0.624758	1	-0.0485527	0.10701	-0.453722	0.651213	0.907975	1	0.235638	2.61656	0.270284	-0.897321	-0.0366563	0.369548	0.657875	-0.461497	-0.0245318	0.644442	0.88553
	Firmicutes_bacterium_CAG_83	leu_val_val	Peptide	Polypeptide	no	-0.0115329	0.0398853	-0.289152	0.772807	0.939679	1	-0.0259921	0.0733471	-0.354371	0.724142	0.927842	1	-0.0139705	0.0758017	-0.184303	0.854165	0.968324	1	0	0.0300992	0.985063	-0.46158	-0.014681	0.644383	0.842388	-0.46158	-0.014681	0.644383	0.88553
	Alistipes_shahii	dihomolinolenate_20_3n3_or_3n6	Lipid	Long Chain Polyunsaturated Fatty Acid (n3 and n6)	no	-0.123343	0.0627907	-1.96436	0.0514552	0.372658	1	0.104799	0.120122	0.872442	0.38613	0.785903	1	0.00978967	0.0943679	0.103739	0.917677	0.983232	1	0.415786	3.42341	0.180558	-1.09873	-0.0526661	0.271886	0.566251	-0.461611	-0.0310579	0.644361	0.88553
	Alistipes_putredinis	X2_8_quinolinediol	Xenobiotics	Food Component/Plant	no	0.0369902	0.0696168	0.53134	0.595821	0.877407	1	-0.0609282	0.0576008	-1.05777	0.292993	0.723251	1	-0.00736864	0.0814874	-0.0904268	0.928131	0.984912	1	0	1.19639	0.549803	-0.461497	-0.0179865	0.644442	0.842418	-0.461497	-0.0179865	0.644442	0.88553
	Eubacterium_ventriosum	X___12101	Unknown_compount	Unknown_compount	no	0.0103503	0.0315035	0.328544	0.742922	0.930601	1	0.00365806	0.0611667	0.0598048	0.952503	0.989292	1	-0.0828538	0.0540953	-1.53163	0.129822	0.562058	1	0.123031	2.28058	0.319726	-0.420499	-0.0104584	0.674121	0.858466	-0.461446	-0.0127253	0.644479	0.885537
	Eubacterium_eligens	cis_urocanate	Amino Acid	Histidine Metabolism	no	-0.0337701	0.0319786	-1.05602	0.29235	0.709762	1	0.0723101	0.0576519	1.25425	0.213448	0.656449	1	-0.0445099	0.0442448	-1.00599	0.316444	0.74697	1	0.345171	3.05423	0.217161	-0.803819	-0.0190013	0.421501	0.70014	-0.461433	-0.0141356	0.644488	0.885537
	Odoribacter_splanchnicus	X3_methyl_2_oxovalerate	Amino Acid	Leucine, Isoleucine and Valine Metabolism	no	-0.00427526	0.0321674	-0.132907	0.894448	0.976171	1	0.0518605	0.0433256	1.19699	0.23403	0.676022	1	-0.00891669	0.0508102	-0.17549	0.861008	0.9703	1	0	1.26833	0.530379	0.461444	0.010624	0.64448	0.842456	0.461444	0.010624	0.64448	0.885537
	Erysipelatoclostridium_ramosum	X9_10_DiHOME	Lipid	Fatty Acid, Dihydroxy	no	0.0693718	0.123022	0.563896	0.582423	0.871737	1	-0.040949	0.047293	-0.865859	0.388977	0.787593	1	0.0350437	0.117118	0.299216	0.766909	0.945013	1	0	0.944337	0.623648	-0.461392	-0.0190586	0.644517	0.842469	-0.461392	-0.0190586	0.644517	0.885564
	X.Collinsella._massiliensis	X___12906	Unknown_compount	Unknown_compount	no	-0.00277258	0.047839	-0.0579565	0.953837	0.990184	1	0.0118972	0.0510062	0.23325	0.815921	0.955274	1	0.0310307	0.0491307	0.631594	0.528787	0.860574	1	0	0.243836	0.885221	0.461346	0.0131246	0.644551	0.842478	0.461346	0.0131246	0.644551	0.885597
	Enorma_massiliensis	X___25702	Unknown_compount	Unknown_compount	no	-0.0423488	0.0384126	-1.10247	0.271644	0.694374	1	0.0677153	0.0527249	1.28431	0.202786	0.646924	1	-0.0585564	0.0462079	-1.26724	0.208014	0.659017	1	0.473772	3.80064	0.149521	-0.818634	-0.0210964	0.412995	0.693268	-0.461314	-0.0166675	0.644573	0.885602
	Streptococcus_parasanguinis	nicotinate_ribonucleoside	Cofactors and Vitamins	Nicotinate and Nicotinamide Metabolism	no	0.0408261	0.0273977	1.49013	0.138032	0.54954	1	-0.0414327	0.0232134	-1.78486	0.075897	0.465722	1	-0.0307114	0.0269345	-1.14022	0.256227	0.701779	1	0.654327	5.78582	0.0554146	-0.959424	-0.0141979	0.337345	0.630987	-0.461315	-0.0116877	0.644572	0.885602
	Lachnospira_pectinoschiza	X___25838	Unknown_compount	Unknown_compount	no	0.0119837	0.0537893	0.22279	0.824078	0.955769	1	0.0787174	0.0712276	1.10515	0.273106	0.706643	1	-0.0240104	0.0607718	-0.395091	0.694875	0.923231	1	0	1.21432	0.544896	0.461275	0.0161726	0.644601	0.842509	0.461275	0.0161726	0.644601	0.885602
	Bifidobacterium_bifidum	X___25793	Unknown_compount	Unknown_compount	no	0.014809	0.0643522	0.230124	0.819038	0.954494	1	-0.032827	0.0431187	-0.761317	0.449062	0.819608	1	-0.00478001	0.0455086	-0.105035	0.916601	0.983107	1	0	0.430806	0.806216	-0.461289	-0.0129841	0.644591	0.842508	-0.461289	-0.0129841	0.644591	0.885602
	Clostridium_disporicum	threonate	Cofactors and Vitamins	Ascorbate and Aldarate Metabolism	no	-0.0219443	0.0366056	-0.599479	0.55036	0.859038	1	0.126197	0.0727201	1.73538	0.0929371	0.500277	1	-0.000676954	0.0772478	-0.00876341	0.993062	0.998418	1	0.397898	3.32169	0.189978	0.222025	0.0066853	0.824294	0.930393	0.461277	0.020382	0.6446	0.885602
	Alistipes_putredinis	indole	Amino Acid	Tryptophan Metabolism	no	-0.0273846	0.0251443	-1.0891	0.277527	0.698412	1	0.0137709	0.0318113	0.432892	0.666129	0.909311	1	0.0797592	0.0441995	1.80453	0.0741894	0.461995	1	0.564243	4.58971	0.100776	0.20033	0.00360867	0.841223	0.93753	0.461242	0.01325	0.644625	0.885612
	Bacteroides_dorei	N_stearoyl_sphingosine_d18_1_18_0.	Lipid	Ceramides	no	-0.128281	0.0441902	-2.90294	0.00423995	0.119132	1	-0.00490291	0.0506972	-0.0967097	0.923167	0.982552	1	0.0638045	0.0547915	1.1645	0.247266	0.694009	1	0.75162	8.05217	0.017844	-1.3192	-0.0375496	0.187103	0.468933	-0.461239	-0.0265874	0.644627	0.885612
	Collinsella_intestinalis	carnitine	Lipid	Carnitine Metabolism	no	-0.00774769	0.0506992	-0.152817	0.878701	0.971908	1	-0.0134628	0.0414567	-0.324743	0.745951	0.934951	1	-0.0144707	0.0469844	-0.30799	0.758667	0.942849	1	0	0.0109749	0.994528	-0.461187	-0.0122219	0.644664	0.842556	-0.461187	-0.0122219	0.644664	0.88565
	Clostridium_disporicum	X2_4_6_trihydroxybenzoate	Xenobiotics	Benzoate Metabolism	no	-0.0572032	0.0499913	-1.14426	0.255549	0.679213	1	0.09072	0.0911721	0.995041	0.327675	0.749337	1	0.105491	0.0846642	1.246	0.221811	0.671012	1	0.479243	3.84056	0.146566	0.10672	0.00415421	0.915011	0.968273	0.461171	0.0270927	0.644676	0.885653
	Prevotella_copri	glutamine	Amino Acid	Glutamate Metabolism	no	-0.01223	0.0219001	-0.558447	0.578139	0.8701	1	0.0344811	0.0605888	0.569101	0.575954	0.875982	1	0.0306323	0.0262138	1.16855	0.25406	0.6997	1	0	1.78865	0.408883	0.461091	0.00746745	0.644733	0.842599	0.461091	0.00746745	0.644733	0.885682
	Collinsella_aerofaciens	X___24456	Unknown_compount	Unknown_compount	no	0.0255794	0.0203369	1.25778	0.209787	0.635781	1	0.00314025	0.0216226	0.14523	0.884726	0.973873	1	-0.0221941	0.0265481	-0.835996	0.404572	0.800906	1	0.0347388	2.07198	0.354875	0.479599	0.00620424	0.631513	0.834867	0.461089	0.00607825	0.644735	0.885682
	Erysipelatoclostridium_ramosum	butyrate_isobutyrate_4_0	Lipid	Short Chain Fatty Acid	no	-0.0669073	0.310271	-0.215641	0.832614	0.958767	1	-0.0568061	0.0693581	-0.819026	0.415035	0.801915	1	0.0562284	0.111386	0.504808	0.617508	0.896706	1	0	0.759511	0.684029	-0.461113	-0.0266729	0.644717	0.842593	-0.461113	-0.0266729	0.644717	0.885682
	Bacteroides_uniformis	X1_methyladenosine	Nucleotide	Purine Metabolism, Adenine containing	no	0.00268563	0.0360463	0.0745049	0.940678	0.986786	1	0.0242675	0.0411722	0.589415	0.55637	0.8678	1	0.00729229	0.0485982	0.150053	0.880936	0.974962	1	0	0.162854	0.9218	0.461111	0.0109203	0.644719	0.842593	0.461111	0.0109203	0.644719	0.885682
	Blautia_sp_CAG_257	margarate_17_0	Lipid	Long Chain Saturated Fatty Acid	no	-0.164732	0.111873	-1.47249	0.155718	0.57514	1	0.0219784	0.0448876	0.489631	0.625489	0.894372	1	-0.0394201	0.0890183	-0.442832	0.660009	0.911011	1	0.209384	2.52967	0.282286	-0.272758	-0.0102917	0.785039	0.913321	-0.461017	-0.0217954	0.644787	0.88574
	Firmicutes_bacterium_CAG_94	X2_deoxyinosine	Nucleotide	Purine Metabolism, (Hypo)Xanthine/Inosine containing	no	-0.0572102	0.0903816	-0.632985	0.528264	0.848732	1	0.0385784	0.0816435	0.472522	0.637983	0.89889	1	0.0533864	0.0685154	0.779188	0.437542	0.819327	1	0	1.01859	0.600919	0.460969	0.0209216	0.644821	0.842679	0.460969	0.0209216	0.644821	0.885775
	Ruminococcus_bromii	stachydrine	Xenobiotics	Food Component/Plant	no	-0.0927299	0.0600809	-1.54342	0.124589	0.529498	1	-0.0797197	0.0911769	-0.874341	0.384138	0.784713	1	0.262167	0.175022	1.49791	0.139488	0.577467	1	0.463784	3.72984	0.154909	-1.28861	-0.0621446	0.197535	0.483296	-0.460917	-0.0350501	0.644858	0.885799
	Eubacterium_ramulus	X3_4_hydroxyphenyllactate_HPLA	Amino Acid	Tyrosine Metabolism	no	-0.0301871	0.0481338	-0.627149	0.531266	0.850355	1	0.118174	0.0703989	1.67864	0.0960877	0.507032	1	0.000641579	0.0886464	0.00723751	0.994241	0.998714	1	0.345353	3.05508	0.217069	0.395106	0.0143259	0.692764	0.8679	0.460926	0.0218267	0.644852	0.885799
	Bacteroides_stercoris	ectoine	Xenobiotics	Chemical	no	0.0501714	0.0438675	1.1437	0.255957	0.679722	1	-0.0155741	0.0737321	-0.211226	0.833665	0.96016	1	-0.0969296	0.0358963	-2.70027	0.00927985	0.211615	1	0.70655	6.81548	0.033116	-1.35227	-0.0351546	0.176288	0.454759	-0.460859	-0.0239291	0.6449	0.885804
	Bifidobacterium_longum	X___25702	Unknown_compount	Unknown_compount	no	-0.00127126	0.0381389	-0.0333324	0.973441	0.994369	1	-0.0206547	0.0391888	-0.527057	0.598853	0.884575	1	0.10413	0.0589626	1.76603	0.0793593	0.472738	1	0.384156	3.24758	0.197151	0.387546	0.00961009	0.698352	0.87079	0.460785	0.014948	0.644953	0.885804
	X.Collinsella._massiliensis	N1_._N8_acetylspermidine	Amino Acid	Polyamine Metabolism	no	-0.0385836	0.0787947	-0.489672	0.62486	0.888693	1	0.0800572	0.077727	1.02998	0.304861	0.732868	1	-0.148175	0.0897764	-1.65049	0.101313	0.516946	1	0.465101	3.73902	0.154199	-0.534546	-0.0251802	0.592964	0.813095	-0.460833	-0.0297937	0.644918	0.885804
	Ruminococcus_gnavus	ornithine	Amino Acid	Urea cycle; Arginine and Proline Metabolism	no	-0.0570069	0.0395783	-1.44036	0.154101	0.572884	1	0.0607132	0.0346814	1.7506	0.0820063	0.4775	1	0.0367655	0.0345939	1.06277	0.291005	0.729533	1	0.629487	5.39792	0.0672755	0.933165	0.0194351	0.350735	0.642122	0.4608	0.0158305	0.644942	0.885804
	Eubacterium_ramulus	prolylglycine	Peptide	Dipeptide	no	-0.0135905	0.0302448	-0.449351	0.653658	0.89969	1	0.0428423	0.0562312	0.761895	0.447768	0.818871	1	0.0509008	0.0492648	1.03321	0.304129	0.737868	1	0	1.63762	0.440956	0.460762	0.010796	0.64497	0.842763	0.460762	0.010796	0.64497	0.885804
	Turicibacter_sanguinis	anserine	Amino Acid	Histidine Metabolism	no	-0.01505	0.0502781	-0.299335	0.765276	0.937921	1	0.0674053	0.0901088	0.748043	0.458704	0.824594	1	0.061573	0.0799834	0.769822	0.444377	0.822573	1	0	1.02945	0.597665	0.46081	0.0177358	0.644935	0.842763	0.46081	0.0177358	0.644935	0.885804
	Firmicutes_bacterium_CAG_110	N_methylleucine	Amino Acid	Leucine, Isoleucine and Valine Metabolism	no	0.00572261	0.0397879	0.143828	0.885868	0.97377	1	-0.00249368	0.225735	-0.011047	0.991613	0.99805	1	0.0622423	0.0809511	0.768888	0.447971	0.824398	1	0	0.399695	0.818855	0.460762	0.0162508	0.644969	0.842763	0.460762	0.0162508	0.644969	0.885804
	Intestinibacter_bartlettii	adipate	Lipid	Fatty Acid, Dicarboxylate	no	0.0392499	0.0414424	0.947096	0.345027	0.747218	1	-0.0896588	0.0644614	-1.39089	0.16653	0.608896	1	-0.0431316	0.0621471	-0.694025	0.489143	0.843112	1	0.379423	3.22281	0.199607	-0.300728	-0.00914313	0.763622	0.903333	-0.460773	-0.0185231	0.644962	0.885804
	Blautia_wexlerae	X3_carboxy_4_methyl_5_pentyl_2_furanpropionate_3_CMPFP	Lipid	Fatty Acid, Dicarboxylate	no	0.0384877	0.0343326	1.12103	0.263425	0.686621	1	-0.0255669	0.0327469	-0.780743	0.435881	0.813168	1	0.0213298	0.0391449	0.544894	0.586641	0.884944	1	0	1.95086	0.377031	0.460774	0.00934055	0.644961	0.842763	0.460774	0.00934055	0.644961	0.885804
	Enterorhabdus_caecimuris	nicotinamide_riboside	Cofactors and Vitamins	Nicotinate and Nicotinamide Metabolism	no	-0.0115898	0.0738332	-0.156973	0.875491	0.971001	1	0.128364	0.0767195	1.67316	0.0981071	0.510515	1	-0.0335864	0.0663238	-0.5064	0.614145	0.895763	1	0.293433	2.83059	0.242854	0.499955	0.0207475	0.617107	0.827366	0.46081	0.0228143	0.644935	0.885804
	Clostridium_sp_CAG_58	beta_guanidinopropanoate	Xenobiotics	Food Component/Plant	no	-0.0597024	0.0890797	-0.670214	0.506224	0.838917	1	0.0500287	0.116837	0.42819	0.670868	0.910905	1	-0.0538956	0.121071	-0.445157	0.659755	0.91099	1	0	0.618406	0.734032	-0.460752	-0.0281713	0.644977	0.842763	-0.460752	-0.0281713	0.644977	0.885804
	Faecalibacterium_prausnitzii	X___25793	Unknown_compount	Unknown_compount	no	-0.0405951	0.0396534	-1.02375	0.307007	0.720899	1	0.0169784	0.0383943	0.442212	0.658969	0.906202	1	-0.0092617	0.0385	-0.240564	0.810188	0.9575	1	0	1.0892	0.580074	-0.460741	-0.010331	0.644984	0.842763	-0.460741	-0.010331	0.644984	0.885804
	Sellimonas_intestinalis	theophylline	Xenobiotics	Xanthine Metabolism	no	0.0679689	0.105796	0.642452	0.528678	0.848901	1	0.0103445	0.0592417	0.174614	0.861859	0.967748	1	0.0101716	0.0748779	0.135842	0.892825	0.978126	1	0	0.249287	0.882812	0.46087	0.0196047	0.644892	0.84275	0.46087	0.0196047	0.644892	0.885804
	Bifidobacterium_bifidum	isovaleric_acid	SCFA	SCFA	no	0.0141761	0.0958605	0.147883	0.883096	0.973056	1	0.078208	0.0696411	1.12302	0.26538	0.701193	1	-0.2216	0.068451	-3.23736	0.00174914	0.105502	1	0.802031	10.1026	0.0064011	-1.28878	-0.0560638	0.197475	0.483243	-0.460595	-0.0460432	0.645089	0.885832
	Bacteroides_xylanisolvens	X3_7_dimethylurate	Xenobiotics	Xanthine Metabolism	no	-0.0820688	0.0790869	-1.0377	0.301814	0.717059	1	0.0304887	0.0628229	0.485313	0.628798	0.895513	1	0.137967	0.0834153	1.65397	0.103536	0.520856	1	0.455637	3.67402	0.159293	0.611528	0.0259119	0.54085	0.781164	0.46061	0.0268775	0.645079	0.885832
	Olsenella_scatoligenes	X4_methyl_2_oxopentanoate	Amino Acid	Leucine, Isoleucine and Valine Metabolism	no	-0.0356615	0.0392173	-0.90933	0.365717	0.760445	1	-0.203493	0.142603	-1.42699	0.179083	0.622964	1	0.0583345	0.0688664	0.847067	0.401875	0.799869	1	0.355068	3.1011	0.212131	-0.692526	-0.0229542	0.488607	0.747477	-0.460642	-0.0228373	0.645055	0.885832
	Odoribacter_splanchnicus	tyrosylglycine	Peptide	Dipeptide	no	0.0194516	0.0393499	0.494325	0.62181	0.887484	1	-0.106171	0.05139	-2.06599	0.0413152	0.371782	1	0.027479	0.064316	0.42725	0.67001	0.914161	1	0.539915	4.34702	0.113777	-0.590063	-0.0165822	0.555148	0.790564	-0.460685	-0.01991	0.645024	0.885832
	Bifidobacterium_bifidum	X___25010	Unknown_compount	Unknown_compount	no	-0.00724075	0.0815992	-0.0887355	0.929686	0.984774	1	-0.0603547	0.054927	-1.09882	0.275667	0.708986	1	0.0214922	0.0527213	0.407657	0.684575	0.919563	1	0	1.16932	0.557295	-0.460582	-0.0158782	0.645099	0.842799	-0.460582	-0.0158782	0.645099	0.885832
	Clostridium_spiroforme	X2_hydroxystearate	Lipid	Fatty Acid, Monohydroxy	no	0.0916473	0.123226	0.743736	0.460091	0.814693	1	-0.119509	0.10682	-1.11879	0.268372	0.703383	1	-0.0341503	0.116945	-0.29202	0.77148	0.946572	1	0	1.67787	0.43217	-0.460688	-0.0306029	0.645023	0.842799	-0.460688	-0.0306029	0.645023	0.885832
	Clostridium_leptum	bilirubin	Cofactors and Vitamins	Hemoglobin and Porphyrin Metabolism	no	0.0585646	0.0575067	1.0184	0.310129	0.723208	1	-0.0384476	0.115191	-0.333771	0.739394	0.932886	1	-0.0204352	0.0728476	-0.280519	0.779852	0.949011	1	0	1.01503	0.601989	0.460643	0.019359	0.645055	0.842799	0.460643	0.019359	0.645055	0.885832
	Dorea_longicatena	X___25681	Unknown_compount	Unknown_compount	no	0.0120664	0.0446057	0.270512	0.787011	0.944878	1	0.0182489	0.0588197	0.310251	0.756798	0.938467	1	0.0106422	0.0459045	0.231833	0.817011	0.959403	1	0	0.0110355	0.994497	0.46059	0.0129439	0.645092	0.842799	0.46059	0.0129439	0.645092	0.885832
	Eubacterium_sp_CAG_180	tryptophan	Amino Acid	Tryptophan Metabolism	no	-0.0114944	0.0274139	-0.419289	0.676638	0.908002	1	-0.0234915	0.0401502	-0.585089	0.562138	0.869888	1	0.00581853	0.0332641	0.174919	0.862281	0.970664	1	0	0.336592	0.845104	-0.460583	-0.00862039	0.645097	0.842799	-0.460583	-0.00862039	0.645097	0.885832
	Romboutsia_ilealis	N_acetylglutamate	Amino Acid	Glutamate Metabolism	no	0.0228864	0.0466697	0.490391	0.624691	0.888646	1	0.0499769	0.117157	0.42658	0.67383	0.91174	1	-0.0121889	0.0781204	-0.156028	0.876627	0.973917	1	0	0.234595	0.889321	0.460655	0.0174631	0.645046	0.842799	0.460655	0.0174631	0.645046	0.885832
	Firmicutes_bacterium_CAG_94	carotene_diol__3	Cofactors and Vitamins	Vitamin A Metabolism	no	0.0318392	0.0440095	0.723463	0.471173	0.821025	1	-0.0548243	0.055502	-0.987789	0.326564	0.748494	1	0.0522668	0.0526643	0.992452	0.323155	0.751438	1	0.102975	2.22959	0.327982	0.504475	0.0145539	0.613928	0.825419	0.460539	0.0140724	0.645129	0.885861
	Collinsella_intestinalis	N_acetylmethionine	Amino Acid	Methionine, Cysteine, SAM and Taurine Metabolism	no	0.0381996	0.0364795	1.04715	0.296325	0.713132	1	0.038034	0.0386017	0.985293	0.326496	0.748494	1	-0.0432854	0.0395318	-1.09495	0.275908	0.718568	1	0.316225	2.92494	0.231664	0.58422	0.0128643	0.559072	0.792895	0.460422	0.0122712	0.645213	0.885964
	Bacteroides_ovatus	X1_methyladenosine	Nucleotide	Purine Metabolism, Adenine containing	no	0.0663123	0.035654	1.85988	0.0648603	0.407358	1	-0.0366829	0.036813	-0.996465	0.320965	0.745191	1	0.0124357	0.0445876	0.278905	0.780872	0.949271	1	0.505576	4.04511	0.132317	0.696266	0.0154628	0.486262	0.746089	0.460397	0.0146699	0.645231	0.885976
	Actinomyces_oris	X___23482	Unknown_compount	Unknown_compount	no	0.0160121	0.0572931	0.279477	0.78078	0.942478	1	-0.0591829	0.0591314	-1.00087	0.321615	0.74567	1	-0.00344225	0.079745	-0.0431657	0.965774	0.993602	1	0	0.869791	0.647332	-0.46035	-0.0168332	0.645265	0.842943	-0.46035	-0.0168332	0.645265	0.886009
	Bacteroides_uniformis	trigonelline_N_methylnicotinate	Cofactors and Vitamins	Nicotinate and Nicotinamide Metabolism	no	-0.0535123	0.0636556	-0.840654	0.401476	0.782072	1	-0.00522299	0.0669406	-0.0780242	0.937901	0.986145	1	0.166798	0.0786759	2.12006	0.0357398	0.353701	1	0.596534	4.95705	0.083867	0.500398	0.0199125	0.616795	0.827236	0.460319	0.0290736	0.645287	0.886013
	Clostridium_sp_CAG_58	N1_Methyl_2_pyridone_5_carboxamide	Cofactors and Vitamins	Nicotinate and Nicotinamide Metabolism	no	-0.0122704	0.0879056	-0.139586	0.889624	0.974788	1	0.115655	0.129245	0.894855	0.376354	0.779953	1	-0.123335	0.0898206	-1.37313	0.181009	0.630354	1	0.163025	2.38956	0.302771	-0.562298	-0.0317715	0.573913	0.802348	-0.46033	-0.0287343	0.645279	0.886013
	Alistipes_shahii	N_carbamoylsarcosine	Amino Acid	Creatine Metabolism	no	0.00141809	0.0321618	0.0440924	0.964893	0.992889	1	-0.0609536	0.0431206	-1.41356	0.16219	0.603571	1	0.143077	0.049635	2.88259	0.00525432	0.168548	1	0.798737	9.93725	0.00695269	0.610063	0.0139574	0.54182	0.781701	0.460178	0.0244236	0.645389	0.88614
	Bilophila_wadsworthia	X___22092	Unknown_compount	Unknown_compount	no	-0.0674566	0.119302	-0.565426	0.574723	0.868924	1	0.183753	0.166807	1.10159	0.277753	0.710629	1	-0.171975	0.127872	-1.3449	0.190274	0.641446	1	0.309051	2.89457	0.235208	-0.668873	-0.0517039	0.503576	0.757428	-0.460162	-0.0433591	0.6454	0.886143
	Bacteroides_fragilis	X___23278	Unknown_compount	Unknown_compount	no	-0.044796	0.0634561	-0.705936	0.483319	0.827111	1	-0.0139335	0.0347953	-0.400443	0.689729	0.917199	1	0.102833	0.0372086	2.7637	0.00716637	0.191546	1	0.706413	6.81228	0.0331689	1.21838	0.0287445	0.223081	0.513862	0.460022	0.0212349	0.6455	0.886153
	Clostridium_sp_CAG_167	X3_methylhistidine	Amino Acid	Histidine Metabolism	no	0.0796772	0.0779095	1.02269	0.309323	0.722484	1	-0.0437778	0.145247	-0.301403	0.770793	0.942628	1	-0.177249	0.095234	-1.86119	0.0767753	0.467266	1	0.543078	4.37711	0.112078	-0.472932	-0.0263388	0.636262	0.83795	-0.460064	-0.0401522	0.64547	0.886153
	Slackia_isoflavoniconvertens	X___12096	Unknown_compount	Unknown_compount	no	-0.00581469	0.0610607	-0.0952281	0.924266	0.983591	1	-0.0307353	0.12616	-0.243622	0.808769	0.952997	1	0.180725	0.120691	1.49742	0.138912	0.576797	1	0.0529302	2.11178	0.347883	0.445995	0.0223083	0.655601	0.848577	0.46002	0.0242548	0.645502	0.886153
	Parabacteroides_merdae	X___25690	Unknown_compount	Unknown_compount	no	0.0159159	0.033725	0.471931	0.637623	0.893382	1	-0.0231736	0.0488967	-0.47393	0.636685	0.898479	1	-0.0685627	0.0547386	-1.25255	0.213511	0.66416	1	0	1.80454	0.405647	-0.460067	-0.0113911	0.645468	0.843103	-0.460067	-0.0113911	0.645468	0.886153
	Agathobaculum_butyriciproducens	X___23600	Unknown_compount	Unknown_compount	no	0.0138157	0.0478218	0.288901	0.772919	0.939698	1	-0.15032	0.0689609	-2.17978	0.0307928	0.330202	1	0.0360607	0.051886	0.694999	0.488192	0.842566	1	0.61334	5.1725	0.0753018	-0.381338	-0.0119461	0.702952	0.873058	-0.46005	-0.0237173	0.64548	0.886153
	Eubacterium_ventriosum	N_formylanthranilic_acid	Amino Acid	Tryptophan Metabolism	no	-0.0360571	0.038871	-0.92761	0.354982	0.75385	1	0.141114	0.0506711	2.78491	0.00709208	0.178525	1	-0.0211892	0.0501321	-0.422667	0.673748	0.915732	1	0.763042	8.44032	0.0146963	0.595392	0.0156401	0.551582	0.788044	0.46002	0.0252981	0.645502	0.886153
	Odoribacter_splanchnicus	calystegine_A3	Xenobiotics	Food Component/Plant	no	-0.0245151	0.0571341	-0.429079	0.668489	0.905094	1	0.00442864	0.0679427	0.0651821	0.948154	0.988331	1	-0.0287826	0.0701684	-0.410194	0.68244	0.918841	1	0	0.144967	0.930081	-0.460054	-0.0170733	0.645477	0.843103	-0.460054	-0.0170733	0.645477	0.886153
	Roseburia_sp_CAG_471	X2R_3R_dihydroxybutyrate	Lipid	Fatty Acid, Dihydroxy	no	-0.0106383	0.0168376	-0.631818	0.528294	0.84875	1	-0.0149655	0.0406806	-0.367878	0.7139	0.924713	1	0.0119105	0.029981	0.397269	0.692153	0.92218	1	0	0.480683	0.786359	-0.460075	-0.00635322	0.645463	0.843103	-0.460075	-0.00635322	0.645463	0.886153
	Bacteroides_xylanisolvens	alpha_tocotrienol	Cofactors and Vitamins	Tocopherol Metabolism	no	0.0164453	0.0499574	0.329187	0.742676	0.930525	1	-0.0696946	0.0586255	-1.18881	0.238076	0.679347	1	-0.00308296	0.0550269	-0.0560263	0.955513	0.991444	1	0	1.31312	0.518633	-0.460062	-0.0143917	0.645472	0.843103	-0.460062	-0.0143917	0.645472	0.886153
	Bacteroides_massiliensis	biotin	Cofactors and Vitamins	Biotin Metabolism	no	0.0787121	0.0670969	1.17311	0.244905	0.670918	1	-0.059504	0.0889281	-0.669124	0.510077	0.848966	1	0.00195555	0.0823528	0.023746	0.981212	0.995961	1	0	1.61276	0.446471	0.460131	0.02066	0.645422	0.843078	0.460131	0.02066	0.645422	0.886153
	Clostridium_sp_CAG_58	CMP	Nucleotide	Pyrimidine Metabolism, Cytidine containing	no	0.058126	0.103778	0.5601	0.578252	0.8701	1	-0.0230175	0.193477	-0.118968	0.905911	0.979033	1	-0.127934	0.105792	-1.20929	0.237033	0.684978	1	0	1.57867	0.454147	-0.459986	-0.0318244	0.645526	0.843143	-0.459986	-0.0318244	0.645526	0.88616
	Eubacterium_eligens	glutamate	Amino Acid	Glutamate Metabolism	no	0.00951782	0.030132	0.315871	0.752461	0.93406	1	-0.00660599	0.044067	-0.149908	0.881219	0.97321	1	0.0223376	0.0387201	0.576899	0.565089	0.876803	1	0	0.24347	0.885383	0.459988	0.0096263	0.645525	0.843143	0.459988	0.0096263	0.645525	0.88616
	Clostridium_sp_CAG_167	xanthine	Nucleotide	Purine Metabolism, (Hypo)Xanthine/Inosine containing	no	-0.00823108	0.0474774	-0.173368	0.862769	0.96756	1	0.0158543	0.0963197	0.164601	0.873341	0.97076	1	0.167258	0.112984	1.48036	0.153625	0.596039	1	0.0248002	2.05086	0.358642	0.444696	0.0177205	0.656539	0.849166	0.459902	0.0188611	0.645586	0.886178
	Coprococcus_comes	ornithine	Amino Acid	Urea cycle; Arginine and Proline Metabolism	no	0.0802685	0.0591185	1.35776	0.175945	0.599907	1	0.0663466	0.0556264	1.19272	0.23517	0.676818	1	-0.0771878	0.0574612	-1.3433	0.181479	0.630969	1	0.563858	4.58566	0.10098	0.69633	0.0230557	0.486222	0.746089	0.459935	0.0230744	0.645563	0.886178
	Paraprevotella_xylaniphila	carnosine	Amino Acid	Histidine Metabolism	no	-0.142583	0.0946117	-1.50703	0.135511	0.545317	1	0.18223	0.132047	1.38004	0.177773	0.621504	1	-0.126386	0.11332	-1.1153	0.271063	0.714915	1	0.552489	4.46916	0.107037	-0.974874	-0.0620374	0.329623	0.623739	-0.459902	-0.0446167	0.645587	0.886178
	Eubacterium_ramulus	enterodiol	Xenobiotics	Food Component/Plant	no	-0.0264044	0.0752825	-0.350737	0.726149	0.924702	1	0.0377338	0.103391	0.364962	0.715847	0.925143	1	-0.105546	0.119858	-0.880597	0.380759	0.787739	1	0	0.820115	0.663612	-0.459945	-0.0249586	0.645556	0.843158	-0.459945	-0.0249586	0.645556	0.886178
	Bacteroides_xylanisolvens	glycochenodeoxycholate	Lipid	Primary Bile Acid Metabolism	no	0.0484527	0.0739633	0.655091	0.513855	0.842158	1	-0.0148265	0.0707796	-0.209473	0.834618	0.960463	1	0.0259171	0.0705115	0.367558	0.714541	0.929449	1	0	0.396592	0.820127	0.459925	0.0190394	0.64557	0.843165	0.459925	0.0190394	0.64557	0.886178
	Clostridium_disporicum	N_stearoyl_sphinganine_d18_0_18_0.	Lipid	Dihydroceramides	no	0.0204329	0.0446824	0.457293	0.648563	0.897736	1	-0.0295565	0.070941	-0.416636	0.679911	0.913481	1	0.0736511	0.0914858	0.805055	0.426729	0.813592	1	0	0.819336	0.663871	0.45987	0.0160686	0.645609	0.843193	0.45987	0.0160686	0.645609	0.886195
	Clostridium_bolteae	X___24989	Unknown_compount	Unknown_compount	no	0.390061	0.20368	1.91507	0.113645	0.509985	1	-0.00260888	0.0271911	-0.0959462	0.923803	0.982675	1	0.0037581	0.0700702	0.0536334	0.957711	0.991916	1	0.452308	3.65169	0.161082	0.167011	0.00420121	0.867361	0.948833	0.459859	0.025097	0.645618	0.886195
	Enterorhabdus_caecimuris	X2_aminophenol	Amino Acid	Tryptophan Metabolism	no	-0.0123911	0.0365825	-0.338716	0.735327	0.928262	1	0.0336285	0.0479757	0.700949	0.485319	0.837536	1	0.0322286	0.0498955	0.645922	0.520412	0.856998	1	0	0.811838	0.666364	0.45982	0.0115557	0.645645	0.843205	0.45982	0.0115557	0.645645	0.88622
	Parabacteroides_merdae	X___24408	Unknown_compount	Unknown_compount	no	0.00725903	0.0510905	0.142082	0.887195	0.974022	1	-0.0126818	0.0664713	-0.190786	0.849118	0.964954	1	0.0783765	0.0780142	1.00464	0.317675	0.747848	1	0	0.854527	0.652292	0.459751	0.0165282	0.645695	0.843246	0.459751	0.0165282	0.645695	0.886275
	Roseburia_hominis	N_acetylproline	Amino Acid	Urea cycle; Arginine and Proline Metabolism	no	-0.0450089	0.0420099	-1.07139	0.285279	0.704115	1	0.0653618	0.0499397	1.30881	0.193325	0.637157	1	0.0384267	0.0462274	0.831253	0.407599	0.802687	1	0.395516	3.30861	0.191225	0.493195	0.013017	0.621875	0.829926	0.459707	0.0156748	0.645727	0.886277
	Streptococcus_salivarius	N_methylglutamate	Amino Acid	Glutamate Metabolism	no	0.0144117	0.027603	0.522105	0.602147	0.880102	1	-0.0469086	0.0237192	-1.97766	0.0492872	0.398061	1	0.0102554	0.0273921	0.374391	0.708622	0.927576	1	0.465314	3.74051	0.154084	-0.763806	-0.0114853	0.444983	0.717032	-0.459715	-0.00950117	0.645721	0.886277
	Alistipes_shahii	X1_2_dilinoleoyl_GPC_18_2_18_2	Lipid	Phosphatidylcholine (PC)	no	-0.0103327	0.0623496	-0.165723	0.868613	0.969162	1	-0.0377506	0.0882622	-0.42771	0.670255	0.910685	1	-0.0227257	0.088233	-0.257565	0.797509	0.953631	1	0	0.0654017	0.967828	-0.459715	-0.0202761	0.645721	0.843247	-0.459715	-0.0202761	0.645721	0.886277
	Bifidobacterium_pseudocatenulatum	X___25940	Unknown_compount	Unknown_compount	no	0.0445717	0.0817981	0.544899	0.588399	0.874602	1	0.0030595	0.0780306	0.0392089	0.968914	0.993078	1	0.0208368	0.0950668	0.219181	0.828099	0.962071	1	0	0.135171	0.934648	0.459697	0.0223159	0.645734	0.84325	0.459697	0.0223159	0.645734	0.886277
	Dialister_invisus	X___25766	Unknown_compount	Unknown_compount	no	-0.0185677	0.0397751	-0.466817	0.641839	0.894896	1	0.0403008	0.0673784	0.598127	0.551194	0.865673	1	-0.032901	0.0494246	-0.66568	0.507338	0.850991	1	0	0.807506	0.667809	-0.459671	-0.0129409	0.645753	0.843263	-0.459671	-0.0129409	0.645753	0.88629
	Romboutsia_ilealis	X___17438	Unknown_compount	Unknown_compount	no	0.0324058	0.0495121	0.654503	0.513953	0.842222	1	-0.0829132	0.128659	-0.644444	0.525951	0.854866	1	-0.0990421	0.0761828	-1.30006	0.199426	0.649979	1	0.170621	2.41144	0.299476	-0.349848	-0.0138221	0.726453	0.885023	-0.459638	-0.021247	0.645776	0.886305
	Holdemanella_biformis	palmitoleate_16_1n7	Lipid	Long Chain Monounsaturated Fatty Acid	no	0.0316176	0.0316873	0.9978	0.320566	0.730284	1	-0.0777511	0.0938717	-0.828271	0.413849	0.80124	1	-0.0501114	0.087887	-0.570179	0.572666	0.879939	1	0	1.79548	0.407489	0.459628	0.0130585	0.645783	0.843291	0.459628	0.0130585	0.645783	0.886305
	Bifidobacterium_pseudocatenulatum	harmane	Xenobiotics	Food Component/Plant	no	0.124257	0.051434	2.41586	0.0196375	0.2472	1	-0.0985944	0.0591987	-1.66548	0.103441	0.521214	1	0.0680991	0.068906	0.988289	0.331475	0.757356	1	0.759828	8.32735	0.0155503	1.12232	0.0379636	0.261728	0.556539	0.459596	0.0322275	0.645806	0.886312
	Bacteroides_xylanisolvens	X___23919	Unknown_compount	Unknown_compount	no	0.0892374	0.0424809	2.10064	0.0380899	0.329291	1	-0.00159184	0.029135	-0.0546366	0.956566	0.990409	1	-0.0378471	0.0451833	-0.837635	0.405674	0.80164	1	0.577874	4.73792	0.093578	0.615958	0.013067	0.537922	0.779406	0.459605	0.0157209	0.6458	0.886312
	Lachnospira_pectinoschiza	palmitoyl_ethanolamide	Lipid	Endocannabinoid	no	-0.0107102	0.0399863	-0.267846	0.789278	0.945566	1	0.0688719	0.0748207	0.920493	0.360667	0.770557	1	0.0512617	0.0765719	0.669459	0.507049	0.850991	1	0	1.15602	0.561012	0.459566	0.0147208	0.645828	0.843325	0.459566	0.0147208	0.645828	0.886326
	Streptococcus_thermophilus	X___24453	Unknown_compount	Unknown_compount	no	-0.0220161	0.0381633	-0.576892	0.564803	0.864885	1	-0.00230845	0.0539287	-0.0428056	0.965929	0.992505	1	-0.00388139	0.0477841	-0.0812276	0.935419	0.986719	1	0	0.130045	0.937047	-0.459555	-0.0119926	0.645836	0.843325	-0.459555	-0.0119926	0.645836	0.886326
	Eubacterium_eligens	X2_methylcitrate_homocitrate	Energy	TCA Cycle	no	0.0110668	0.0292913	0.377819	0.706003	0.917843	1	-0.0454186	0.0442728	-1.02588	0.308079	0.73507	1	0.062746	0.0378084	1.65958	0.099611	0.513699	1	0.424207	3.47347	0.176094	0.689854	0.0141547	0.490286	0.748673	0.459472	0.012777	0.645895	0.88633
	Bacteroides_cellulosilyticus	N_2_hydroxypalmitoyl_sphingosine_d18_1_16_02OH	Lipid	Ceramides	no	0.0112087	0.0367445	0.305045	0.761354	0.93662	1	-0.0262149	0.0656487	-0.399321	0.692083	0.917913	1	-0.14488	0.0991202	-1.46166	0.154967	0.597715	1	0.108302	2.24291	0.325805	-0.382172	-0.011659	0.702334	0.872767	-0.459517	-0.0157466	0.645863	0.88633
	Firmicutes_bacterium_CAG_110	carotene_diol__3	Cofactors and Vitamins	Vitamin A Metabolism	no	-0.046415	0.0339437	-1.36741	0.17395	0.597543	1	0.239507	0.162766	1.47148	0.201132	0.644812	1	0.0637465	0.0601984	1.05894	0.298079	0.734164	1	0.599894	4.99867	0.0821396	-0.397193	-0.0115548	0.691225	0.867024	0.4595	0.0281523	0.645875	0.88633
	Eggerthella_lenta	phenylalanylalanine	Peptide	Dipeptide	no	0.0289546	0.0321285	0.901214	0.369907	0.763006	1	0.00650168	0.0294193	0.221001	0.825412	0.957906	1	-0.0162905	0.03814	-0.427124	0.67018	0.914221	1	0	0.832345	0.659566	0.459476	0.00866532	0.645892	0.843334	0.459476	0.00866532	0.645892	0.88633
	Streptococcus_mutans	palmitate_16_0	Lipid	Long Chain Saturated Fatty Acid	no	0.0256996	0.0917522	0.280098	0.781099	0.942581	1	0.0180783	0.0887402	0.203722	0.839687	0.961865	1	0.0245478	0.0794417	0.309004	0.759052	0.942949	1	0	0.00431267	0.997846	0.459487	0.0228539	0.645884	0.843334	0.459487	0.0228539	0.645884	0.88633
	Eubacterium_hallii	CMP	Nucleotide	Pyrimidine Metabolism, Cytidine containing	no	0.0145645	0.0647436	0.224956	0.822211	0.955412	1	0.047162	0.0819194	0.575712	0.565545	0.871221	1	0.00194632	0.0772033	0.0252103	0.979922	0.995761	1	0	0.171531	0.917809	0.459515	0.0194991	0.645865	0.843334	0.459515	0.0194991	0.645865	0.88633
	Oscillibacter_sp_57_20	arginine	Amino Acid	Urea cycle; Arginine and Proline Metabolism	no	-0.0199561	0.07352	-0.271438	0.786411	0.944832	1	-0.056458	0.157164	-0.35923	0.721581	0.927169	1	-0.0267257	0.11649	-0.229425	0.81927	0.959991	1	0	0.0442596	0.978113	-0.459458	-0.0265629	0.645906	0.843334	-0.459458	-0.0265629	0.645906	0.886331
	Firmicutes_bacterium_CAG_110	indolelactate	Amino Acid	Tryptophan Metabolism	no	0.0878359	0.0457338	1.92059	0.0570611	0.388061	1	-0.031412	0.0910334	-0.345061	0.74409	0.934332	1	-0.203164	0.0718067	-2.82931	0.00823936	0.201236	1	0.830666	11.8109	0.0027245	-0.0425269	-0.00151044	0.966079	0.988388	-0.459402	-0.0438378	0.645946	0.886373
	Akkermansia_muciniphila	X___25490	Unknown_compount	Unknown_compount	no	-0.0497288	0.0332068	-1.49755	0.136439	0.54683	1	0.0567094	0.0530263	1.06946	0.288387	0.719352	1	-0.023909	0.0576625	-0.414636	0.681013	0.918374	1	0.309955	2.89836	0.234762	-0.812376	-0.0205466	0.416576	0.69597	-0.459386	-0.0147564	0.645957	0.886376
	Enorma_massiliensis	N_N_dimethylalanine	Amino Acid	Alanine and Aspartate Metabolism	no	-0.0510011	0.0721631	-0.706747	0.480585	0.826184	1	0.328261	0.0927278	3.54005	0.000674045	0.0611312	1	-0.0917044	0.0818892	-1.11986	0.265456	0.709963	1	0.855205	13.8126	0.00100143	0.687656	0.0321512	0.491669	0.749611	0.459334	0.0570928	0.645995	0.886415
	Streptococcus_parasanguinis	X___25007	Unknown_compount	Unknown_compount	no	0.0510325	0.0230537	2.21364	0.0281767	0.291172	1	-0.0745907	0.0227905	-3.27289	0.00126684	0.0813773	1	-0.0264783	0.0227362	-1.16459	0.246255	0.693371	1	0.869005	15.2678	0.000483777	-1.30403	-0.0172101	0.192222	0.476148	-0.45931	-0.016749	0.646011	0.886425
	Veillonella_parvula	X___25666	Unknown_compount	Unknown_compount	no	0.00138117	0.178704	0.00772879	0.993906	0.998657	1	-0.00682412	0.0688007	-0.0991868	0.921371	0.982201	1	-0.122108	0.137051	-0.890968	0.378862	0.786667	1	0	0.592775	0.743499	-0.45929	-0.0267042	0.646026	0.84344	-0.45929	-0.0267042	0.646026	0.886427
	Bacteroides_fragilis	X___25010	Unknown_compount	Unknown_compount	no	0.0111391	0.0540066	0.206254	0.837383	0.960208	1	0.0118665	0.0427261	0.277734	0.78182	0.945932	1	0.0149142	0.0485002	0.307507	0.759298	0.943011	1	0	0.00329814	0.998352	0.459282	0.0126617	0.646032	0.84344	0.459282	0.0126617	0.646032	0.886427
	Alistipes_inops	methylmalonate__MMA	Lipid	Fatty Acid Metabolism (also BCAA Metabolism)	no	-0.0681852	0.0617158	-1.10483	0.272721	0.69515	1	0.0745271	0.128875	0.578292	0.569218	0.872914	1	0.154492	0.0965506	1.60011	0.116136	0.54199	1	0.511268	4.09222	0.129236	0.152297	0.00734418	0.878952	0.953273	0.45917	0.0349557	0.646112	0.886457
	Enorma_massiliensis	X___15136	Unknown_compount	Unknown_compount	no	-0.0436621	0.0564458	-0.773523	0.440169	0.803456	1	-0.00160771	0.0599131	-0.0268341	0.97866	0.99527	1	0.0511588	0.04136	1.23691	0.219016	0.668575	1	0	1.91814	0.383248	0.459207	0.013385	0.646085	0.843477	0.459207	0.013385	0.646085	0.886457
	Alistipes_finegoldii	hexadecatrienoate_16_3n3	Lipid	Long Chain Polyunsaturated Fatty Acid (n3 and n6)	no	-0.0213821	0.0478421	-0.446932	0.655471	0.900496	1	0.0554165	0.0643003	0.861838	0.390778	0.788659	1	-0.0766435	0.0640779	-1.1961	0.234302	0.682529	1	0.0662487	2.1419	0.342683	-0.480903	-0.015835	0.630586	0.834475	-0.459159	-0.0157145	0.64612	0.886457
	Parabacteroides_distasonis	piperine	Xenobiotics	Food Component/Plant	no	-0.00487647	0.082918	-0.0588108	0.953164	0.990034	1	-0.00741184	0.108017	-0.0686174	0.945395	0.98792	1	-0.11487	0.133587	-0.859888	0.391459	0.794073	1	0	0.536736	0.764626	-0.45917	-0.027095	0.646112	0.843477	-0.45917	-0.027095	0.646112	0.886457
	Dorea_longicatena	palmitate_16_0	Lipid	Long Chain Saturated Fatty Acid	no	0.0307451	0.0693083	0.443598	0.657754	0.901222	1	-0.0291867	0.0734204	-0.397528	0.691539	0.91779	1	-0.054681	0.06633	-0.824378	0.411147	0.804535	1	0	0.823561	0.66247	-0.459181	-0.0184267	0.646104	0.843477	-0.459181	-0.0184267	0.646104	0.886457
	Akkermansia_muciniphila	X5_dodecenoate_12_1n7	Lipid	Medium Chain Fatty Acid	no	-0.0240979	0.037162	-0.648454	0.517724	0.844057	1	0.11063	0.0486735	2.27289	0.0259769	0.30923	1	-0.0290177	0.0760887	-0.381367	0.705304	0.926765	1	0.621689	5.28665	0.0711244	0.667323	0.0183749	0.504566	0.75799	0.459208	0.0222788	0.646085	0.886457
	Streptococcus_mutans	N_formylmethionine	Amino Acid	Methionine, Cysteine, SAM and Taurine Metabolism	no	0.140913	0.0794517	1.77357	0.085093	0.455087	1	-0.0512464	0.0794337	-0.645148	0.522812	0.853615	1	-0.00636691	0.0675182	-0.0942991	0.92538	0.984401	1	0.387428	3.26492	0.195448	0.552917	0.0238766	0.58032	0.806057	0.459163	0.0254732	0.646117	0.886457
	Firmicutes_bacterium_CAG_110	X5_hydroxypicolinic_acid	Amino Acid	Tryptophan Metabolism	no	-0.0743212	0.050385	-1.47506	0.14271	0.556202	1	0.155399	0.202646	0.766849	0.477797	0.833249	1	0.130101	0.0687945	1.89115	0.0682953	0.449549	1	0.684243	6.33399	0.0421301	0.0796392	0.00317401	0.936524	0.976679	0.459068	0.0398782	0.646185	0.88651
	Eggerthella_lenta	agmatine	Amino Acid	Polyamine Metabolism	no	0.0486081	0.0703039	0.691399	0.491114	0.83104	1	0.0827862	0.0563467	1.46923	0.143998	0.580554	1	-0.0776926	0.0682461	-1.13842	0.257587	0.70276	1	0.416496	3.42757	0.180182	0.710697	0.0262682	0.477272	0.73972	0.45909	0.022426	0.646169	0.88651
	Streptococcus_parasanguinis	X___12524	Unknown_compount	Unknown_compount	no	-0.00671684	0.022944	-0.292749	0.770069	0.939326	1	0.0223421	0.0251826	0.887204	0.376103	0.779861	1	0.00656217	0.0256432	0.255902	0.798419	0.953982	1	0	0.72759	0.695034	0.459053	0.0064938	0.646196	0.843507	0.459053	0.0064938	0.646196	0.88651
	Bacteroides_stercoris	X___17349	Unknown_compount	Unknown_compount	no	-0.0343543	0.062071	-0.553468	0.581396	0.871301	1	-0.00727557	0.109381	-0.0665158	0.947262	0.988201	1	-0.00594915	0.0699913	-0.0849985	0.932583	0.985921	1	0	0.107236	0.947794	-0.459064	-0.0196234	0.646188	0.843507	-0.459064	-0.0196234	0.646188	0.88651
	Firmicutes_bacterium_CAG_110	salicylate	Xenobiotics	Drug - Topical Agents	no	0.000752111	0.0394821	0.0190494	0.984832	0.996622	1	0.10339	0.152771	0.676766	0.528592	0.85608	1	-0.157072	0.09729	-1.61447	0.116896	0.543282	1	0.30847	2.89214	0.235494	-0.415626	-0.0147873	0.677684	0.860172	-0.459025	-0.0260453	0.646216	0.886524
	Anaeromassilibacillus_sp_An250	X4_hydroxybenzoate	Xenobiotics	Benzoate Metabolism	no	0.0268257	0.0504209	0.532035	0.595746	0.877394	1	0.049297	0.0601956	0.818948	0.415411	0.801996	1	-0.024177	0.0510833	-0.473286	0.636973	0.903331	1	0	0.967044	0.616608	0.459013	0.0141483	0.646225	0.843514	0.459013	0.0141483	0.646225	0.886524
	Romboutsia_ilealis	X___25709	Unknown_compount	Unknown_compount	no	-0.0128413	0.0536976	-0.23914	0.811376	0.951876	1	0.125372	0.114038	1.09938	0.283488	0.715642	1	-0.152071	0.0727243	-2.09106	0.0415234	0.374448	1	0.577351	4.73206	0.0938527	-0.952004	-0.0384579	0.341095	0.634174	-0.458908	-0.0311234	0.6463	0.88653
	Erysipelatoclostridium_ramosum	X3_hydroxybenzoate	Xenobiotics	Benzoate Metabolism	no	0.0778598	0.0890278	0.874557	0.397685	0.779792	1	-0.00912713	0.0360651	-0.253074	0.800815	0.950914	1	-0.12277	0.0750305	-1.63626	0.112593	0.536284	1	0.369012	3.16963	0.204986	-0.580188	-0.0177152	0.561788	0.794695	-0.458883	-0.0208001	0.646318	0.88653
	Ruminococcus_gnavus	X___25853	Unknown_compount	Unknown_compount	no	0.0165408	0.0281809	0.58695	0.559073	0.862324	1	-0.00130115	0.0193948	-0.0670876	0.946599	0.98813	1	-0.0491507	0.0311865	-1.57603	0.11887	0.546166	1	0.233851	2.61046	0.271111	-0.471609	-0.00670599	0.637206	0.838347	-0.458935	-0.00767858	0.646281	0.88653
	Eubacterium_ventriosum	X___24811	Unknown_compount	Unknown_compount	no	0.0338008	0.0357183	0.946317	0.345388	0.747429	1	-0.0822884	0.0643042	-1.27967	0.205428	0.649111	1	-0.0544208	0.0654098	-0.831997	0.408052	0.802893	1	0.37412	3.1955	0.202351	-0.172628	-0.00486442	0.862944	0.946892	-0.458835	-0.0177836	0.646352	0.88653
	Erysipelatoclostridium_ramosum	X1_stearoyl_2_oleoyl_GPC_18_0_18_1	Lipid	Phosphatidylcholine (PC)	no	-0.193652	0.136262	-1.42118	0.178808	0.60224	1	0.0345317	0.0500955	0.689318	0.492479	0.84046	1	-0.0900036	0.159359	-0.564786	0.576562	0.88127	1	0.289216	2.81379	0.244902	-0.0096409	-0.000434772	0.992308	0.997531	-0.458854	-0.0319258	0.646339	0.88653
	Collinsella_intestinalis	thymine	Nucleotide	Pyrimidine Metabolism, Thymine containing	no	0.0660021	0.0601474	1.09734	0.273846	0.695612	1	0.016157	0.0352415	0.458467	0.64746	0.902179	1	-0.0240711	0.0433367	-0.555444	0.579709	0.882493	1	0	1.51227	0.469476	0.458901	0.0114225	0.646305	0.843527	0.458901	0.0114225	0.646305	0.88653
	Paraprevotella_xylaniphila	X___13874	Unknown_compount	Unknown_compount	no	-0.111868	0.0618686	-1.80816	0.0741189	0.430497	1	0.0387113	0.0897658	0.431248	0.669371	0.910332	1	0.0469105	0.0901082	0.520602	0.605378	0.892173	1	0.342724	3.04286	0.218399	-0.82678	-0.0366639	0.408362	0.689319	-0.458963	-0.02585	0.646261	0.88653
	Clostridium_disporicum	X___25837	Unknown_compount	Unknown_compount	no	0.0345524	0.0466752	0.740273	0.461061	0.8152	1	0.0123628	0.0659811	0.187368	0.852633	0.965795	1	-0.0284786	0.0742572	-0.383513	0.703875	0.92636	1	0	0.519634	0.771193	0.458867	0.0155564	0.646329	0.843527	0.458867	0.0155564	0.646329	0.88653
	Clostridium_innocuum	sedoheptulose	Carbohydrate	Pentose Metabolism	no	-0.0640769	0.0588686	-1.08847	0.281711	0.701592	1	-0.00568541	0.029664	-0.19166	0.848355	0.964607	1	0.0184994	0.0564027	0.327988	0.743847	0.938769	1	0	1.11855	0.571622	-0.458836	-0.0110019	0.646352	0.843537	-0.458836	-0.0110019	0.646352	0.88653
	Ruminococcus_gnavus	N_acetylproline	Amino Acid	Urea cycle; Arginine and Proline Metabolism	no	0.104295	0.0490526	2.12618	0.0369175	0.325403	1	-0.0210097	0.0319387	-0.657814	0.51164	0.849405	1	-0.0132347	0.0432372	-0.306096	0.760307	0.943162	1	0.593487	4.9199	0.0854393	0.356597	0.00811533	0.721393	0.882595	0.458905	0.0170203	0.646303	0.88653
	Eubacterium_ramulus	oxalate__ethanedioate	Cofactors and Vitamins	Ascorbate and Aldarate Metabolism	no	0.0337235	0.0333334	1.0117	0.312884	0.725262	1	-0.0210846	0.0498465	-0.422991	0.673135	0.911603	1	-0.0113515	0.057257	-0.198255	0.843269	0.965242	1	0	1.0311	0.597173	0.458991	0.011448	0.64624	0.843514	0.458991	0.011448	0.64624	0.88653
	Actinomyces_oris	N6_N6_dimethyllysine	Amino Acid	Lysine Metabolism	no	0.113354	0.126231	0.897995	0.372554	0.764612	1	0.00425076	0.100885	0.0421347	0.966556	0.99264	1	-0.0205458	0.148161	-0.138672	0.890372	0.977393	1	0	0.616803	0.73462	0.458908	0.0319298	0.6463	0.843527	0.458908	0.0319298	0.6463	0.88653
	Clostridium_spiroforme	lanosterol	Lipid	Sterol	no	0.04198	0.0633629	0.662533	0.5103	0.840817	1	0.00665834	0.0558491	0.11922	0.90556	0.979033	1	0.00418296	0.0504917	0.0828446	0.934306	0.986417	1	0	0.249472	0.88273	0.458864	0.0147949	0.646332	0.843527	0.458864	0.0147949	0.646332	0.88653
	Clostridium_spiroforme	orotate	Nucleotide	Pyrimidine Metabolism, Orotate containing	no	-0.0564989	0.102383	-0.551841	0.583215	0.871939	1	-0.0791178	0.0905849	-0.87341	0.386455	0.786096	1	0.0634929	0.0968143	0.655822	0.514945	0.854239	1	0	1.28698	0.525456	-0.458801	-0.0254906	0.646377	0.843539	-0.458801	-0.0254906	0.646377	0.886551
	Streptococcus_vestibularis	taurine	Amino Acid	Methionine, Cysteine, SAM and Taurine Metabolism	no	0.117024	0.186203	0.628477	0.533016	0.851325	1	0.0812084	0.155941	0.520765	0.604925	0.886436	1	-0.0410493	0.150455	-0.272834	0.786318	0.950607	1	0	0.530147	0.767149	0.45877	0.0429413	0.646399	0.843556	0.45877	0.0429413	0.646399	0.886569
	Parabacteroides_merdae	histidine_betaine__hercynine.	Xenobiotics	Food Component/Plant	no	-0.0100848	0.0655911	-0.153752	0.878	0.971788	1	-0.0773224	0.0891955	-0.866887	0.388284	0.787119	1	0.227686	0.100395	2.26791	0.0256493	0.311247	1	0.647655	5.67626	0.0585352	0.492238	0.0230171	0.622551	0.830319	0.458525	0.0375679	0.646575	0.886572
	Fusicatenibacter_saccharivorans	X3_hydroxyadipate.	Lipid	Fatty Acid, Dicarboxylate	no	0.0294591	0.0444748	0.662377	0.50839	0.840035	1	0.0104357	0.0475597	0.219423	0.826592	0.958192	1	-0.106612	0.0522281	-2.04128	0.0432947	0.379678	1	0.541505	4.36209	0.112923	-0.540015	-0.0148958	0.589187	0.810863	-0.458554	-0.0187628	0.646554	0.886572
	Ruminococcus_torques	X___14454	Unknown_compount	Unknown_compount	no	-0.0125409	0.0421695	-0.297392	0.766457	0.938438	1	-0.032582	0.0779566	-0.417951	0.676853	0.912474	1	0.0988066	0.0596578	1.65622	0.10075	0.515763	1	0.27862	2.77246	0.250016	0.483464	0.0152287	0.628767	0.833422	0.458517	0.0177902	0.646581	0.886572
	Slackia_isoflavoniconvertens	N_carbamoylputrescine	Amino Acid	Polyamine Metabolism	no	-0.0386118	0.0354492	-1.08922	0.277878	0.698641	1	-0.0947279	0.0706803	-1.34023	0.187734	0.632105	1	0.0798969	0.0649672	1.2298	0.223009	0.671628	1	0.463468	3.72764	0.155079	-0.876003	-0.0249486	0.381029	0.667001	-0.458666	-0.0199657	0.646474	0.886572
	Romboutsia_ilealis	X4_imidazoleacetate	Amino Acid	Histidine Metabolism	no	0.0891083	0.0674306	1.32148	0.18868	0.613277	1	-0.228858	0.159796	-1.43218	0.166147	0.608302	1	-0.101212	0.107858	-0.93838	0.352472	0.77014	1	0.571475	4.66717	0.0969477	0.104167	0.00560773	0.917037	0.969151	-0.45852	-0.0429736	0.646579	0.886572
	Paraprevotella_xylaniphila	orotate	Nucleotide	Pyrimidine Metabolism, Orotate containing	no	0.0544227	0.0741413	0.734039	0.464945	0.817403	1	-0.120726	0.113128	-1.06717	0.294409	0.724348	1	0.0710472	0.0883938	0.803758	0.426063	0.813135	1	0.0422163	2.08815	0.352017	0.485317	0.0246369	0.627451	0.832697	0.45853	0.0238675	0.646572	0.886572
	Roseburia_faecis	X1_3_7_trimethylurate	Xenobiotics	Xanthine Metabolism	no	-0.127949	0.0585522	-2.18522	0.0300406	0.298957	1	0.0902969	0.0692135	1.30461	0.194091	0.638127	1	-0.0429807	0.0747576	-0.574934	0.566403	0.877434	1	0.655186	5.80023	0.0550168	-1.00375	-0.0385101	0.315499	0.610605	-0.458614	-0.0303309	0.646511	0.886572
	Oscillibacter_sp_57_20	X1_3_propanediol	Xenobiotics	Chemical	no	-0.0449047	0.0406383	-1.10499	0.270856	0.693624	1	0.0296294	0.076651	0.386549	0.70143	0.920725	1	0.0378681	0.0697557	0.542867	0.589107	0.886279	1	0	1.45481	0.483161	-0.458597	-0.0146401	0.646523	0.843602	-0.458597	-0.0146401	0.646523	0.886572
	Lawsonibacter_asaccharolyticus	indolelactate	Amino Acid	Tryptophan Metabolism	no	0.00966203	0.0680628	0.141958	0.887333	0.974029	1	-0.115394	0.0809557	-1.4254	0.157501	0.597758	1	0.0465297	0.0939892	0.495054	0.621659	0.898063	1	0.0378502	2.07868	0.353688	-0.467243	-0.0212902	0.640326	0.840387	-0.458624	-0.0213468	0.646504	0.886572
	Ruminococcus_bicirculans	X___25556	Unknown_compount	Unknown_compount	no	-1.7286e-05	0.026232	-0.000658968	0.999475	0.999947	1	0.0270011	0.0462104	0.584307	0.560543	0.869287	1	0.013236	0.0336852	0.392931	0.695175	0.923414	1	0	0.285409	0.86701	0.458695	0.00866415	0.646453	0.843591	0.458695	0.00866415	0.646453	0.886572
	Collinsella_aerofaciens	X___25485	Unknown_compount	Unknown_compount	no	-0.0395878	0.027514	-1.43883	0.151601	0.569425	1	0.0909577	0.0392388	2.31806	0.0218161	0.289098	1	0.0124353	0.0355682	0.349618	0.727147	0.932943	1	0.732116	7.46591	0.0239221	0.316126	0.00601637	0.751907	0.897275	0.45874	0.0173392	0.646421	0.886572
	Alistipes_indistinctus	X___23662	Unknown_compount	Unknown_compount	no	-0.0730981	0.199398	-0.366593	0.71528	0.921283	1	-0.0449279	0.290309	-0.154759	0.878206	0.972294	1	-0.0658995	0.272739	-0.241621	0.8109	0.95774	1	0	0.00643074	0.99679	-0.458575	-0.0645562	0.646539	0.84361	-0.458575	-0.0645562	0.646539	0.886572
	Oscillibacter_sp_CAG_241	L_urobilin	Cofactors and Vitamins	Hemoglobin and Porphyrin Metabolism	no	0.00280834	0.0561797	0.0499885	0.96019	0.991783	1	-0.229346	0.165485	-1.3859	0.172607	0.615453	1	-0.0283226	0.121128	-0.233823	0.816023	0.959281	1	0	1.76758	0.413213	-0.458596	-0.022337	0.646524	0.843602	-0.458596	-0.022337	0.646524	0.886572
	Lachnospira_pectinoschiza	pelargonate_9_0	Lipid	Medium Chain Fatty Acid	no	-0.0083252	0.0213904	-0.389202	0.697816	0.915102	1	-0.0129007	0.02498	-0.516441	0.607272	0.887432	1	0.00544021	0.028939	0.187989	0.851836	0.967595	1	0	0.243174	0.885514	-0.458645	-0.0064978	0.646489	0.843602	-0.458645	-0.0064978	0.646489	0.886572
	Bacteroides_fragilis	serine	Amino Acid	Glycine, Serine and Threonine Metabolism	no	0.00532296	0.0208392	0.25543	0.799379	0.94808	1	0.00783436	0.0186838	0.419313	0.675934	0.912232	1	0.0021674	0.0203527	0.106492	0.915473	0.98287	1	0	0.0420827	0.979178	0.458613	0.00526708	0.646512	0.843602	0.458613	0.00526708	0.646512	0.886572
	Eggerthella_lenta	nonadecanoate_19_0	Lipid	Long Chain Saturated Fatty Acid	no	0.0240143	0.0469642	0.511332	0.610385	0.883622	1	0.0144295	0.0420136	0.343449	0.731772	0.930353	1	-0.00475506	0.0507123	-0.0937654	0.925478	0.984401	1	0	0.17788	0.914901	0.458617	0.0122189	0.646509	0.843602	0.458617	0.0122189	0.646509	0.886572
	Eggerthella_lenta	N_formylanthranilic_acid	Amino Acid	Tryptophan Metabolism	no	0.0110166	0.0328604	0.335256	0.738221	0.929251	1	0.0159811	0.0332711	0.480329	0.631738	0.896734	1	-0.00211851	0.0374585	-0.0565562	0.955008	0.991435	1	0	0.135871	0.934321	0.458737	0.00909836	0.646423	0.843576	0.458737	0.00909836	0.646423	0.886572
	Dorea_formicigenerans	branched_chain_14_0_dicarboxylic_acid	Lipid	Fatty Acid, Dicarboxylate	no	0.0645187	0.0622712	1.03609	0.301252	0.716747	1	-0.190319	0.0863597	-2.20379	0.0292213	0.32358	1	-0.00240706	0.0763998	-0.0315061	0.974908	0.994984	1	0.653852	5.77787	0.0556354	-0.391542	-0.0164973	0.695397	0.869271	-0.458573	-0.0335407	0.646541	0.886572
	Coprococcus_comes	LAHSA_18_2_OH_18_0.	Lipid	Fatty Acid Hydroxyl Fatty Acid	no	-0.38235	0.112114	-3.41036	0.000772951	0.046976	1	0.161588	0.107324	1.50561	0.134611	0.568065	1	-0.00328037	0.109602	-0.0299298	0.976168	0.995152	1	0.843579	12.786	0.00167321	-1.05466	-0.0667536	0.291579	0.587006	-0.458697	-0.073433	0.646452	0.886572
	Turicibacter_sanguinis	X___24295	Unknown_compount	Unknown_compount	no	0.0278648	0.0358903	0.776388	0.439266	0.803202	1	-0.086658	0.0545192	-1.5895	0.119631	0.547221	1	-0.0161052	0.0513348	-0.313729	0.754797	0.941625	1	0.35549	3.10313	0.211916	-0.352944	-0.00913665	0.724131	0.883853	-0.458488	-0.0152736	0.646602	0.886588
	Eubacterium_eligens	alpha_ketoglutarate	Energy	TCA Cycle	no	-0.0269496	0.0395724	-0.681022	0.496718	0.833891	1	0.026519	0.0609365	0.435191	0.66461	0.908766	1	-0.013156	0.0415903	-0.316324	0.752306	0.941085	1	0	0.543046	0.762218	-0.458473	-0.0118933	0.646613	0.843673	-0.458473	-0.0118933	0.646613	0.88659
	Akkermansia_muciniphila	maltose	Carbohydrate	Glycogen Metabolism	no	-0.0595081	0.0404536	-1.47102	0.143468	0.557288	1	0.0563301	0.0485891	1.15931	0.250106	0.689765	1	-0.0831481	0.0875114	-0.95014	0.348747	0.767885	1	0.492684	3.94232	0.139295	-0.684364	-0.0200487	0.493745	0.75091	-0.458389	-0.0203416	0.646673	0.886659
	Parasutterella_excrementihominis	butyric_acid	SCFA	SCFA	no	0.0703037	0.0949136	0.740712	0.463953	0.81705	1	0.0225372	0.0537758	0.419096	0.676668	0.912394	1	-0.189724	0.072083	-2.63202	0.0120011	0.233894	1	0.713385	6.978	0.0305315	-0.820869	-0.0322154	0.411721	0.692203	-0.457831	-0.0356209	0.647074	0.886676
	Bacteroides_ovatus	deoxymugineic_acid	Xenobiotics	Food Component/Plant	no	-0.114521	0.0471905	-2.42678	0.016419	0.228154	1	0.0884518	0.0588206	1.50376	0.135187	0.569107	1	0.170428	0.0791624	2.15289	0.0336389	0.345618	1	0.843548	12.7835	0.00167531	0.0445842	0.00148809	0.964439	0.987724	0.458242	0.0404852	0.646778	0.886676
	Bacteroides_massiliensis	uridine	Nucleotide	Pyrimidine Metabolism, Uracil containing	no	0.0278705	0.0723139	0.38541	0.701155	0.916222	1	0.0523373	0.0943738	0.554575	0.584538	0.879286	1	-0.182271	0.0858866	-2.12223	0.0421873	0.375754	1	0.559922	4.54465	0.103072	-0.644436	-0.0307547	0.519293	0.767659	-0.457755	-0.0333751	0.647128	0.886676
	Actinomyces_oris	X1_7_dimethylurate	Xenobiotics	Xanthine Metabolism	no	0.331053	0.254883	1.29884	0.198659	0.624853	1	-0.074266	0.120345	-0.617108	0.539909	0.861023	1	-0.307299	0.162732	-1.88838	0.0658954	0.444115	1	0.558084	4.52575	0.104051	-1.05263	-0.0952217	0.292513	0.587983	-0.457822	-0.0678757	0.64708	0.886676
	Collinsella_stercoris	X___13728	Unknown_compount	Unknown_compount	no	0.0380783	0.0468673	0.812471	0.417416	0.791227	1	-0.057084	0.0444224	-1.28503	0.200751	0.644586	1	0.0950176	0.0572845	1.6587	0.0994648	0.513482	1	0.585464	4.82467	0.0896057	0.487858	0.0137072	0.625651	0.831924	0.458269	0.0202309	0.646759	0.886676
	Clostridium_disporicum	hexadecatrienoate_16_3n3	Lipid	Long Chain Polyunsaturated Fatty Acid (n3 and n6)	no	-0.0398339	0.0564727	-0.705366	0.482404	0.826911	1	0.0292153	0.115011	0.254022	0.801212	0.951077	1	0.177474	0.110167	1.61095	0.117011	0.543457	1	0.358414	3.11728	0.210423	0.199912	0.00920601	0.84155	0.937637	0.458227	0.0294927	0.646789	0.886676
	Bifidobacterium_adolescentis	X5_acetylamino_6_amino_3_methyluracil	Xenobiotics	Xanthine Metabolism	no	-0.00464235	0.0485372	-0.0956451	0.923905	0.983428	1	-0.0359531	0.0770007	-0.466919	0.641627	0.899985	1	0.110035	0.0722323	1.52335	0.130158	0.562745	1	0.141843	2.33057	0.311833	0.46602	0.0166352	0.641201	0.840825	0.458062	0.0180075	0.646908	0.886676
	Bacteroides_thetaiotaomicron	X3_hydroxyadipate.	Lipid	Fatty Acid, Dicarboxylate	no	0.0377834	0.0403598	0.936165	0.350723	0.751226	1	-0.0186334	0.0397408	-0.468872	0.640041	0.899606	1	-0.0526852	0.0387975	-1.35795	0.177629	0.626548	1	0.244943	2.64881	0.265962	-0.539886	-0.0123488	0.589275	0.810863	-0.458143	-0.0120616	0.646849	0.886676
	Dorea_longicatena	piperidine	Xenobiotics	Food Component/Plant	no	0.209932	0.108892	1.9279	0.0551095	0.382336	1	-0.287818	0.126663	-2.27232	0.0244791	0.301908	1	-0.133711	0.103723	-1.28911	0.199516	0.650028	1	0.797423	9.87278	0.00718047	-0.818078	-0.052849	0.413312	0.693489	-0.458138	-0.0662533	0.646853	0.886676
	Streptococcus_thermophilus	X___23062	Unknown_compount	Unknown_compount	no	-0.030973	0.0401161	-0.772083	0.441176	0.804176	1	-0.129034	0.0735812	-1.75362	0.082114	0.477637	1	0.070038	0.0566937	1.23538	0.219501	0.668847	1	0.582621	4.79181	0.0910904	-0.636905	-0.0190549	0.524187	0.771244	-0.457811	-0.0226876	0.647088	0.886676
	Eubacterium_ventriosum	X1_pentadecanoylglycerol_15_0	Lipid	Monoacylglycerol	no	-0.00949425	0.0337656	-0.281181	0.778928	0.941562	1	0.0184701	0.0676206	0.273142	0.785652	0.947007	1	0.0641935	0.0544851	1.17818	0.242448	0.689424	1	0	1.33201	0.513756	0.458009	0.0121005	0.646946	0.843854	0.458009	0.0121005	0.646946	0.886676
	Bacteroides_dorei	N_acetylputrescine	Amino Acid	Polyamine Metabolism	no	-0.0555928	0.058276	-0.953958	0.3416	0.744706	1	0.0944328	0.097331	0.970223	0.334479	0.753533	1	0.132061	0.113406	1.1645	0.247267	0.694009	1	0.370301	3.17612	0.204321	0.176915	0.00809383	0.859576	0.945548	0.458299	0.028679	0.646738	0.886676
	Streptococcus_mutans	ribulose_xylulose	Carbohydrate	Pentose Metabolism	no	-0.0442023	0.0584339	-0.756451	0.454589	0.811991	1	0.0741621	0.0734477	1.00973	0.319184	0.743674	1	-0.0812404	0.0746232	-1.08867	0.283338	0.723768	1	0.196151	2.48803	0.288225	-0.537541	-0.0209584	0.590894	0.811816	-0.457943	-0.0200595	0.646993	0.886676
	Sellimonas_intestinalis	N_palmitoyl_heptadecasphingosine_d17_1_16_0.	Lipid	Ceramides	no	0.0705976	0.0856586	0.824175	0.420628	0.79287	1	0.0464375	0.043905	1.05768	0.293641	0.723765	1	-0.0605226	0.0610442	-0.991456	0.329139	0.755325	1	0.183812	2.45042	0.293697	0.574913	0.0189193	0.56535	0.79692	0.458328	0.0172999	0.646717	0.886676
	Streptococcus_mutans	X3_5_adenylyladenosine.	Nucleotide	Dinucleotide	no	0.129951	0.136877	0.949399	0.349118	0.749962	1	-0.044077	0.11336	-0.388825	0.699634	0.920164	1	-0.0828297	0.0870051	-0.95201	0.34727	0.767009	1	0	1.74887	0.417098	-0.458257	-0.0282415	0.646768	0.843815	-0.458257	-0.0282415	0.646768	0.886676
	Collinsella_intestinalis	X3_dehydroshikimate	Xenobiotics	Food Component/Plant	no	0.0845787	0.042868	1.973	0.0499083	0.367721	1	-0.057813	0.0399605	-1.44675	0.150617	0.588449	1	0.0319525	0.0382471	0.835422	0.405275	0.801388	1	0.674427	6.14301	0.0463513	0.735359	0.0170783	0.462121	0.728902	0.457811	0.018679	0.647088	0.886676
	X.Collinsella._massiliensis	isovalerate__C5	Amino Acid	Leucine, Isoleucine and Valine Metabolism	no	0.044818	0.0570138	0.786091	0.432672	0.799863	1	0.0495672	0.0606964	0.816643	0.415571	0.801996	1	-0.0499386	0.060059	-0.831492	0.407256	0.802649	1	0	1.7666	0.413415	0.457841	0.0156459	0.647067	0.843903	0.457841	0.0156459	0.647067	0.886676
	Lachnospira_pectinoschiza	xanthurenate	Amino Acid	Tryptophan Metabolism	no	-0.0050059	0.0618446	-0.0809432	0.935622	0.98558	1	0.0196149	0.0756469	0.259295	0.796214	0.949878	1	0.0754339	0.0935404	0.806431	0.424763	0.812405	1	0	0.514578	0.773145	0.457754	0.01951	0.647129	0.843903	0.457754	0.01951	0.647129	0.886676
	Escherichia_coli	bilirubin	Cofactors and Vitamins	Hemoglobin and Porphyrin Metabolism	no	-0.00297619	0.0551885	-0.0539277	0.957114	0.991136	1	0.108525	0.0669347	1.62135	0.107461	0.528025	1	-0.0716683	0.0954956	-0.750488	0.456159	0.827959	1	0.294993	2.83685	0.242095	0.598399	0.0232718	0.549574	0.786718	0.458155	0.0219008	0.646841	0.886676
	Firmicutes_bacterium_CAG_94	X4_hydroxyphenylacetate	Amino Acid	Phenylalanine Metabolism	no	-0.0360133	0.0542062	-0.664377	0.508059	0.839889	1	0.0482089	0.0619332	0.778402	0.438883	0.814678	1	0.0391818	0.0532314	0.736066	0.463257	0.83144	1	0	1.37952	0.501697	0.457799	0.0148222	0.647097	0.843903	0.457799	0.0148222	0.647097	0.886676
	Blautia_wexlerae	pantothenate__Vitamin_B5	Cofactors and Vitamins	Pantothenate and CoA Metabolism	no	0.041235	0.026576	1.55159	0.122112	0.525146	1	-0.0263196	0.0235618	-1.11705	0.26532	0.701193	1	0.0202996	0.0301886	0.672426	0.502354	0.849352	1	0.480677	3.85117	0.145791	0.506178	0.00770623	0.612732	0.824701	0.458322	0.00977921	0.646721	0.886676
	Alistipes_putredinis	N_stearoyl_sphingosine_d18_1_18_0.	Lipid	Ceramides	no	-0.0309328	0.052464	-0.589599	0.556179	0.861467	1	-0.0366368	0.0543839	-0.673669	0.502248	0.845203	1	0.0432739	0.0667979	0.647834	0.518592	0.856347	1	0	1.01158	0.603029	-0.457785	-0.0150475	0.647107	0.843903	-0.457785	-0.0150475	0.647107	0.886676
	Streptococcus_vestibularis	X1_3_propanediol	Xenobiotics	Chemical	no	-0.0104879	0.0701482	-0.14951	0.88185	0.972727	1	0.189373	0.0991662	1.90965	0.0621644	0.435008	1	-0.0468476	0.0770793	-0.607785	0.546603	0.868306	1	0.481608	3.85808	0.145287	0.424779	0.0195267	0.670998	0.857031	0.457882	0.0297801	0.647037	0.886676
	Holdemanella_biformis	X5_hydroxymethylfurfural	Xenobiotics	Food Component/Plant	no	-0.103494	0.0378617	-2.73348	0.00730464	0.156774	1	0.0374032	0.0819662	0.456325	0.651337	0.903633	1	0.0309067	0.0528699	0.58458	0.563061	0.876069	1	0.633516	5.45727	0.0653083	-1.60144	-0.0461493	0.109279	0.353545	-0.457911	-0.0240193	0.647017	0.886676
	Akkermansia_muciniphila	X3_5_adenylyladenosine.	Nucleotide	Dinucleotide	no	-0.0214641	0.0396883	-0.540816	0.58947	0.874969	1	0.0127754	0.0509107	0.250937	0.802568	0.95146	1	-0.0467896	0.0818829	-0.571421	0.571473	0.879387	1	0	0.471905	0.789818	-0.458331	-0.0134005	0.646715	0.843769	-0.458331	-0.0134005	0.646715	0.886676
	Eubacterium_sp_CAG_38	X___25530	Unknown_compount	Unknown_compount	no	0.0888326	0.0521914	1.70206	0.0914236	0.467835	1	-0.175757	0.0715249	-2.45728	0.015833	0.251526	1	-0.0368379	0.0650777	-0.56606	0.572958	0.880028	1	0.780681	9.11913	0.0104666	-0.369477	-0.0130736	0.711772	0.8779	-0.457729	-0.0353225	0.647147	0.886676
	Turicibacter_sanguinis	delta_tocopherol	Cofactors and Vitamins	Tocopherol Metabolism	no	0.00566128	0.0459454	0.123218	0.90217	0.978186	1	-0.0521408	0.0810411	-0.643387	0.523556	0.853963	1	-0.0316791	0.061375	-0.516156	0.607611	0.893213	1	0	0.486012	0.784267	-0.457749	-0.0153313	0.647133	0.843903	-0.457749	-0.0153313	0.647133	0.886676
	Monoglobus_pectinilyticus	N_alpha_acetylornithine	Amino Acid	Urea cycle; Arginine and Proline Metabolism	no	-0.0100581	0.0507336	-0.198253	0.843668	0.962111	1	-0.0369961	0.0459648	-0.804878	0.426032	0.808341	1	0.0384543	0.0758727	0.506827	0.615367	0.896184	1	0	0.734238	0.692727	-0.458004	-0.0142326	0.64695	0.843854	-0.458004	-0.0142326	0.64695	0.886676
	Erysipelatoclostridium_ramosum	beta_guanidinopropanoate	Xenobiotics	Food Component/Plant	no	0.0335362	0.244308	0.13727	0.89292	0.975706	1	0.0121824	0.0442231	0.275475	0.783612	0.946269	1	0.0423721	0.0939237	0.451133	0.655249	0.909406	1	0	0.0886803	0.956628	0.457789	0.0180753	0.647104	0.843903	0.457789	0.0180753	0.647104	0.886676
	Alistipes_indistinctus	bilirubin	Cofactors and Vitamins	Hemoglobin and Porphyrin Metabolism	no	-0.0262647	0.0875124	-0.300125	0.765174	0.937905	1	0.30444	0.16531	1.84163	0.0769659	0.467977	1	-0.0734519	0.169881	-0.432373	0.668904	0.913764	1	0.434452	3.53639	0.170641	0.363624	0.0255959	0.716139	0.880141	0.458275	0.0478879	0.646755	0.886676
	Streptococcus_parasanguinis	X1_carboxyethylphenylalanine	Amino Acid	Phenylalanine Metabolism	no	-0.0321093	0.0260865	-1.23088	0.220059	0.64684	1	0.018347	0.0364634	0.503164	0.615438	0.8901	1	0.0161533	0.0419393	0.385159	0.70073	0.925329	1	0	1.70666	0.425995	-0.458172	-0.00867391	0.646829	0.843836	-0.458172	-0.00867391	0.646829	0.886676
	Flavonifractor_plautii	X5_acetylamino_6_formylamino_3_methyluracil	Xenobiotics	Xanthine Metabolism	no	0.0693103	0.0723693	0.95773	0.340556	0.74416	1	-0.0920301	0.0613516	-1.50004	0.135395	0.569546	1	-0.022836	0.0676488	-0.337567	0.736274	0.936117	1	0.308512	2.89231	0.235474	-0.623712	-0.0240045	0.532817	0.776143	-0.45789	-0.0212656	0.647031	0.886676
	Roseburia_inulinivorans	X___25545	Unknown_compount	Unknown_compount	no	0.00278966	0.0300473	0.0928423	0.926117	0.984141	1	0.0135944	0.0337349	0.402975	0.68759	0.916383	1	0.010845	0.033884	0.320063	0.749404	0.940091	1	0	0.0636982	0.968653	0.457986	0.0085679	0.646962	0.843854	0.457986	0.0085679	0.646962	0.886676
	Alistipes_shahii	dimethylglycine	Amino Acid	Glycine, Serine and Threonine Metabolism	no	0.0176533	0.034845	0.506624	0.61321	0.884704	1	0.0183921	0.041219	0.446204	0.65691	0.905492	1	-0.0146637	0.0499921	-0.293321	0.770157	0.946013	1	0	0.332048	0.847026	0.45799	0.0107582	0.64696	0.843854	0.45799	0.0107582	0.64696	0.886676
	Eubacterium_sp_CAG_274	X12_dehydrocholate	Lipid	Secondary Bile Acid Metabolism	no	-0.0737059	0.111488	-0.661111	0.510842	0.840964	1	0.387909	0.228125	1.70043	0.0966253	0.508042	1	0.0354925	0.124959	0.284033	0.779305	0.94893	1	0.397795	3.32113	0.190032	0.296762	0.0231936	0.766649	0.904747	0.458122	0.0489	0.646865	0.886676
	Eubacterium_hallii	X1_linolenoylglycerol_18_3	Lipid	Monoacylglycerol	no	0.0297809	0.112719	0.264206	0.791856	0.946336	1	0.0826029	0.109518	0.754238	0.451714	0.82082	1	-0.0291312	0.115573	-0.252058	0.801351	0.955124	1	0	0.492457	0.781744	0.457992	0.0297532	0.646958	0.843854	0.457992	0.0297532	0.646958	0.886676
	Bacteroides_caccae	X___25666	Unknown_compount	Unknown_compount	no	-0.111852	0.0483477	-2.3135	0.0219292	0.259734	1	0.071131	0.0936726	0.759358	0.449898	0.819788	1	0.0165972	0.0661205	0.251014	0.802402	0.95527	1	0.536469	4.3147	0.115631	-1.29507	-0.0466556	0.195298	0.480216	-0.45822	-0.026029	0.646794	0.886676
	Bacteroides_uniformis	X1_3_7_trimethylurate	Xenobiotics	Xanthine Metabolism	no	-0.00788413	0.0652041	-0.120915	0.903872	0.978432	1	-0.0485523	0.0638242	-0.760719	0.447885	0.818891	1	0.0190821	0.0879912	0.216863	0.828626	0.962255	1	0	0.43064	0.806284	-0.457934	-0.0185434	0.647	0.843872	-0.457934	-0.0185434	0.647	0.886676
	Bacteroides_thetaiotaomicron	gamma_tocotrienol	Cofactors and Vitamins	Tocopherol Metabolism	no	-0.0112845	0.034513	-0.326964	0.74416	0.930985	1	-0.0110895	0.0436265	-0.254192	0.799797	0.950655	1	-0.00882691	0.0439224	-0.200966	0.841146	0.964775	1	0	0.00214487	0.998928	-0.457997	-0.0105537	0.646954	0.843854	-0.457997	-0.0105537	0.646954	0.886676
	Roseburia_hominis	glycine	Amino Acid	Glycine, Serine and Threonine Metabolism	no	-0.0114369	0.0173535	-0.659051	0.510617	0.840964	1	-0.00439102	0.0308484	-0.142342	0.88707	0.974763	1	0.00392496	0.0240278	0.163351	0.870537	0.97233	1	0	0.271385	0.873111	-0.458158	-0.00586438	0.646839	0.843838	-0.458158	-0.00586438	0.646839	0.886676
	Dialister_invisus	L_urobilin	Cofactors and Vitamins	Hemoglobin and Porphyrin Metabolism	no	0.214071	0.11288	1.89645	0.0613381	0.400027	1	-0.184583	0.18175	-1.01559	0.312431	0.73836	1	0.0210761	0.132835	0.158663	0.874294	0.973397	1	0.462736	3.72257	0.155473	0.964652	0.0750011	0.334719	0.628772	0.457752	0.050177	0.647131	0.886676
	Eubacterium_eligens	calystegine_A3	Xenobiotics	Food Component/Plant	no	-0.0298235	0.0464851	-0.641571	0.521955	0.84617	1	-0.024986	0.0776262	-0.321875	0.748397	0.935585	1	0.00742439	0.0487925	0.152163	0.879314	0.974617	1	0	0.328682	0.848453	-0.457918	-0.0141399	0.647012	0.843875	-0.457918	-0.0141399	0.647012	0.886676
	Collinsella_stercoris	X2_deoxyadenosine	Nucleotide	Purine Metabolism, Adenine containing	no	-0.0329807	0.0777495	-0.424192	0.671848	0.906258	1	-0.0134016	0.0596867	-0.224533	0.822646	0.957243	1	-0.0141021	0.092746	-0.152051	0.879371	0.97462	1	0	0.0438682	0.978305	-0.457826	-0.0193057	0.647077	0.843903	-0.457826	-0.0193057	0.647077	0.886676
	Gordonibacter_pamelaeae	deoxycarnitine	Lipid	Carnitine Metabolism	no	-0.0508698	0.0380556	-1.33672	0.183009	0.607219	1	0.0249201	0.0424573	0.586946	0.558083	0.868318	1	0.00520877	0.0466591	0.111635	0.911279	0.982081	1	0	1.93405	0.380212	-0.457985	-0.0110928	0.646963	0.843854	-0.457985	-0.0110928	0.646963	0.886676
	Actinomyces_sp_ICM47	taurine	Amino Acid	Methionine, Cysteine, SAM and Taurine Metabolism	no	0.0597123	0.15923	0.375007	0.708589	0.918954	1	0.183224	0.301229	0.608253	0.547313	0.86403	1	-0.0153465	0.198829	-0.0771845	0.938882	0.987486	1	0	0.306816	0.85778	0.457977	0.0526177	0.646969	0.843854	0.457977	0.0526177	0.646969	0.886676
	Dialister_invisus	daidzein	Xenobiotics	Food Component/Plant	no	0.0121398	0.0920949	0.131818	0.895443	0.976432	1	0.080775	0.118733	0.680308	0.497982	0.8433	1	0.00570502	0.103277	0.0552397	0.956071	0.991529	1	0	0.273661	0.872118	0.457805	0.0272333	0.647092	0.843903	0.457805	0.0272333	0.647092	0.886676
	Clostridium_disporicum	X1_stearoyl_GPG_18_0	Lipid	Lysophospholipid	no	0.0380938	0.0427542	0.890997	0.375307	0.766455	1	-0.046617	0.0830097	-0.561586	0.57857	0.877332	1	-0.00294648	0.0740391	-0.0397962	0.968503	0.994019	1	0	0.901311	0.63721	0.45774	0.0154778	0.647139	0.843903	0.45774	0.0154778	0.647139	0.886676
	Bifidobacterium_longum	dehydrophytosphingosine.	Lipid	Sphingosines	no	0.0249363	0.0365261	0.682699	0.495542	0.833541	1	-0.0707876	0.043168	-1.63982	0.102925	0.520272	1	-0.00174179	0.0560148	-0.0310952	0.975234	0.995001	1	0.312833	2.9105	0.233342	-0.495529	-0.0123694	0.620227	0.828922	-0.457842	-0.0140806	0.647066	0.886676
	Adlercreutzia_equolifaciens	N_acetylasparagine	Amino Acid	Alanine and Aspartate Metabolism	no	0.0336926	0.0317106	1.0625	0.289377	0.707786	1	-0.0207048	0.0417897	-0.495452	0.621489	0.892522	1	-0.000666284	0.0412251	-0.0161621	0.987138	0.997058	1	0	1.16499	0.558503	0.457887	0.00986246	0.647034	0.843892	0.457887	0.00986246	0.647034	0.886676
	Clostridium_innocuum	hexadecasphingosine_d16_1.	Lipid	Sphingosines	no	-0.155524	0.0905459	-1.71763	0.0921792	0.468997	1	0.197376	0.054002	3.65498	0.000393103	0.046872	1	0.0593771	0.0701884	0.845967	0.400299	0.798795	1	0.826028	11.4961	0.00318897	2.35132	0.090984	0.0187071	0.127887	0.457668	0.0445834	0.647191	0.886723
	Anaerostipes_hadrus	xanthurenate	Amino Acid	Tryptophan Metabolism	no	0.0258399	0.0550994	0.468968	0.639531	0.893971	1	-0.0729248	0.0598408	-1.21865	0.224573	0.66763	1	0.128172	0.0631944	2.02821	0.0441973	0.382913	1	0.62559	5.34174	0.069192	0.690605	0.0235625	0.489814	0.748397	0.457566	0.025604	0.647264	0.886738
	Bacteroides_caccae	X16_or_17_methylstearate_a19_0_or_i19_0	Lipid	Fatty Acid, Branched	no	-0.013943	0.0416899	-0.334444	0.738469	0.929347	1	0.0273192	0.0802491	0.34043	0.734436	0.931422	1	0.0541144	0.0536454	1.00874	0.315928	0.746473	1	0	1.03595	0.595727	0.45756	0.0139352	0.647268	0.843987	0.45756	0.0139352	0.647268	0.886738
	Dialister_invisus	X___25492	Unknown_compount	Unknown_compount	no	-0.0380551	0.0708209	-0.537342	0.592452	0.876161	1	0.0492978	0.0756166	0.651944	0.516028	0.850695	1	0.0458108	0.0672425	0.681278	0.497464	0.847584	1	0	0.968512	0.616155	0.457597	0.0187529	0.647242	0.843976	0.457597	0.0187529	0.647242	0.886738
	Ruminococcus_lactaris	pentadecanoate_15_0	Lipid	Long Chain Saturated Fatty Acid	no	-0.00729034	0.0541464	-0.134641	0.893076	0.975773	1	0.0293692	0.0688879	0.426333	0.671192	0.910906	1	0.0393095	0.0657059	0.598264	0.551623	0.870892	1	0	0.348438	0.840113	0.45757	0.0163477	0.647261	0.843987	0.45757	0.0163477	0.647261	0.886738
	Bifidobacterium_bifidum	thymine	Nucleotide	Pyrimidine Metabolism, Thymine containing	no	0.202791	0.126412	1.6042	0.115667	0.513428	1	0.0125535	0.049661	0.252784	0.801187	0.951069	1	-0.0276165	0.0654814	-0.421746	0.674301	0.91598	1	0.240081	2.63186	0.268225	0.42821	0.0161701	0.668498	0.855721	0.457602	0.0211445	0.647239	0.886738
	Veillonella_parvula	N_acetyl_3_methylhistidine.	Amino Acid	Histidine Metabolism	no	0.423247	0.197923	2.13845	0.0443923	0.351329	1	-0.041574	0.0631068	-0.658788	0.512939	0.849868	1	-0.0193991	0.0934402	-0.207609	0.836704	0.963263	1	0.603273	5.04124	0.0804096	-0.0938747	-0.00474647	0.925209	0.972368	0.457584	0.0435586	0.647251	0.886738
	Gordonibacter_pamelaeae	X___25505	Unknown_compount	Unknown_compount	no	-0.0299295	0.053297	-0.561562	0.575117	0.869076	1	-0.0253417	0.0827762	-0.306147	0.759898	0.938907	1	0.0128998	0.0745649	0.173001	0.86291	0.970664	1	0	0.229574	0.891556	-0.457638	-0.0175775	0.647212	0.84395	-0.457638	-0.0175775	0.647212	0.886738
	Alistipes_inops	serine	Amino Acid	Glycine, Serine and Threonine Metabolism	no	0.0187811	0.0204684	0.917565	0.361749	0.758316	1	-0.0445457	0.0367243	-1.21298	0.238607	0.679838	1	0.0201055	0.0244686	0.821688	0.415317	0.806674	1	0.218521	2.55925	0.278142	0.655105	0.00945699	0.5124	0.763525	0.45753	0.00767754	0.64729	0.886755
	Roseburia_hominis	kynurenate	Amino Acid	Tryptophan Metabolism	no	-0.0258114	0.0612015	-0.421744	0.673662	0.907007	1	0.0487581	0.0775381	0.628827	0.530766	0.857095	1	0.0468065	0.0667119	0.701622	0.48437	0.840794	1	0	0.856243	0.651732	0.457517	0.0178358	0.647299	0.843993	0.457517	0.0178358	0.647299	0.886755
	Oscillibacter_sp_CAG_241	X___20100	Unknown_compount	Unknown_compount	no	-0.0220486	0.0291018	-0.757638	0.449716	0.809104	1	-0.0339677	0.0623711	-0.544606	0.588713	0.880561	1	0.0395916	0.0509776	0.776648	0.440819	0.820905	1	0	1.26451	0.531392	-0.457477	-0.0107157	0.647328	0.844007	-0.457477	-0.0107157	0.647328	0.886781
	Akkermansia_muciniphila	methylmalonate__MMA	Lipid	Fatty Acid Metabolism (also BCAA Metabolism)	no	-0.00216023	0.0393522	-0.0548946	0.956299	0.991032	1	-0.0337424	0.0372012	-0.907025	0.367378	0.774087	1	0.16658	0.0776174	2.14617	0.0390829	0.365279	1	0.631639	5.42946	0.0662229	0.0478442	0.00122144	0.96184	0.986913	0.457436	0.0208296	0.647358	0.886788
	Blautia_wexlerae	X2_palmitoyl_galactosylglycerol_16_0.	Lipid	Galactosyl Glycerolipids	no	-0.0201065	0.0314298	-0.639727	0.522976	0.846756	1	0.0198676	0.0325023	0.611268	0.54172	0.861438	1	0.0353102	0.0374368	0.943196	0.347107	0.7669	1	0	1.46327	0.481121	0.45743	0.00884852	0.647362	0.844027	0.45743	0.00884852	0.647362	0.886788
	Oscillibacter_sp_57_20	X___25656	Unknown_compount	Unknown_compount	no	-0.0014771	0.0322891	-0.0457459	0.963571	0.992558	1	-0.08813	0.075418	-1.16855	0.250481	0.689986	1	0.00361084	0.0824212	0.0438097	0.965193	0.993533	1	0	1.16028	0.559819	-0.457436	-0.0127749	0.647358	0.844027	-0.457436	-0.0127749	0.647358	0.886788
	Parabacteroides_distasonis	X___17749	Unknown_compount	Unknown_compount	no	-0.0131317	0.0334501	-0.392575	0.695071	0.914201	1	-0.0685637	0.0476045	-1.44028	0.152087	0.590572	1	0.0580542	0.0582862	0.99602	0.32112	0.750116	1	0.295764	2.83996	0.241719	-0.616936	-0.0152839	0.537277	0.778953	-0.457403	-0.0140733	0.647381	0.886792
	Holdemanella_biformis	trans_urocanate	Amino Acid	Histidine Metabolism	no	-0.00414027	0.0271525	-0.152482	0.879086	0.971979	1	-0.121931	0.103266	-1.18075	0.246683	0.686803	1	-0.00663062	0.0513902	-0.129025	0.898171	0.97914	1	0	1.22485	0.542035	-0.4574	-0.0106958	0.647384	0.844043	-0.4574	-0.0106958	0.647384	0.886792
	Coprococcus_comes	glycerate	Carbohydrate	Glycolysis, Gluconeogenesis, and Pyruvate Metabolism	no	0.0277541	0.0392393	0.707303	0.480134	0.825887	1	-0.0134506	0.0377087	-0.356697	0.721901	0.927276	1	-0.0570113	0.0448829	-1.27022	0.20624	0.657278	1	0.0149514	2.03036	0.362338	-0.45893	-0.0106724	0.646285	0.843527	-0.457319	-0.0107178	0.647442	0.886811
	Bacteroides_cellulosilyticus	X___23469	Unknown_compount	Unknown_compount	no	0.00446848	0.0397012	0.112553	0.910749	0.980054	1	0.0027423	0.0610602	0.0449115	0.964433	0.992184	1	0.0731453	0.0804579	0.909112	0.37105	0.78172	1	0	0.632011	0.729055	0.457339	0.0140661	0.647427	0.844052	0.457339	0.0140661	0.647427	0.886811
	Bacteroides_uniformis	X5_hydroxylysine	Amino Acid	Lysine Metabolism	no	-0.0219281	0.0490113	-0.44741	0.65503	0.900311	1	-0.0279477	0.0601976	-0.464267	0.643054	0.900355	1	0.017943	0.0737063	0.243439	0.808016	0.956612	1	0	0.265832	0.875539	-0.457329	-0.0154488	0.647435	0.844052	-0.457329	-0.0154488	0.647435	0.886811
	Eubacterium_eligens	sedoheptulose	Carbohydrate	Pentose Metabolism	no	0.00955682	0.0293524	0.325589	0.745107	0.931281	1	0.0281045	0.0485282	0.579139	0.564143	0.870595	1	-0.00474599	0.0458243	-0.103569	0.917684	0.983232	1	0	0.242952	0.885612	0.457367	0.0100733	0.647407	0.844051	0.457367	0.0100733	0.647407	0.886811
	Barnesiella_intestinihominis	X___13838	Unknown_compount	Unknown_compount	no	0.017632	0.0410515	0.42951	0.668137	0.90497	1	0.0211112	0.0685843	0.307814	0.758883	0.938907	1	-0.000259511	0.0628154	-0.00413132	0.996711	0.999273	1	0	0.070108	0.965553	0.457316	0.0140502	0.647444	0.844053	0.457316	0.0140502	0.647444	0.886811
	Escherichia_coli	X5_acetylamino_6_formylamino_3_methyluracil	Xenobiotics	Xanthine Metabolism	no	-0.0320042	0.0627782	-0.509797	0.611456	0.884133	1	-0.0154149	0.060093	-0.256517	0.797974	0.950136	1	0.000609246	0.0725911	0.00839285	0.993334	0.998531	1	0	0.116663	0.943337	-0.457276	-0.0170366	0.647473	0.844073	-0.457276	-0.0170366	0.647473	0.886837
	Slackia_isoflavoniconvertens	N_acetylmethionine_sulfoxide	Amino Acid	Methionine, Cysteine, SAM and Taurine Metabolism	no	-0.0120499	0.0158041	-0.762454	0.447036	0.807587	1	-0.0637	0.0491446	-1.29618	0.202344	0.646266	1	0.0341033	0.0368581	0.92526	0.358103	0.774144	1	0.242938	2.64179	0.266896	-0.689725	-0.00960749	0.490367	0.748694	-0.457222	-0.00886871	0.647512	0.886865
	Clostridium_bolteae	beta_guanidinopropanoate	Xenobiotics	Food Component/Plant	no	0.3241	0.232846	1.39191	0.222692	0.649221	1	0.033541	0.0475638	0.705179	0.482747	0.836276	1	-0.067301	0.10632	-0.633006	0.533255	0.8628	1	0.178192	2.43366	0.296168	0.63382	0.0270524	0.526198	0.772217	0.457216	0.0262515	0.647516	0.886865
	Streptococcus_parasanguinis	proline	Amino Acid	Urea cycle; Arginine and Proline Metabolism	no	-0.00772353	0.0129526	-0.596291	0.55177	0.859464	1	0.036432	0.0223997	1.62645	0.105529	0.525	1	0.00299337	0.0185729	0.161169	0.872203	0.972701	1	0.313274	2.91237	0.233124	0.338388	0.00324825	0.735071	0.889377	0.457208	0.00552815	0.647521	0.886865
	Bifidobacterium_bifidum	X___23733	Unknown_compount	Unknown_compount	no	0.046109	0.0725471	0.635573	0.528274	0.848732	1	-0.0719147	0.0767802	-0.936631	0.352215	0.765538	1	0.0864083	0.0761455	1.13478	0.259735	0.704903	1	0.138649	2.32193	0.313183	0.497012	0.0215461	0.619181	0.828425	0.457167	0.0213596	0.647551	0.886881
	Firmicutes_bacterium_CAG_83	X___24989	Unknown_compount	Unknown_compount	no	-0.00483612	0.0213536	-0.226478	0.821094	0.955078	1	0.0196724	0.0343531	0.572651	0.568742	0.872681	1	-0.0349286	0.0315253	-1.10795	0.270651	0.714545	1	0	1.39779	0.497135	-0.457158	-0.00718652	0.647557	0.844144	-0.457158	-0.00718652	0.647557	0.886881
	Ruminococcus_bromii	biliverdin	Cofactors and Vitamins	Hemoglobin and Porphyrin Metabolism	no	0.0478528	0.0317853	1.5055	0.134051	0.543791	1	-0.182934	0.0539152	-3.39299	0.00100953	0.0726848	1	0.0275253	0.115394	0.238533	0.812294	0.958235	1	0.854083	13.7064	0.00105605	-0.359662	-0.00958191	0.7191	0.881727	-0.457153	-0.0403798	0.647561	0.886881
	Lachnospira_pectinoschiza	gamma_glutamylphenylalanine	Peptide	Gamma-glutamyl Amino Acid	no	0.0254827	0.0325403	0.783113	0.435104	0.801301	1	-0.0125324	0.0558365	-0.224449	0.823102	0.957337	1	-0.0068176	0.0583864	-0.116767	0.907629	0.981191	1	0	0.468313	0.791238	0.457126	0.0115793	0.647581	0.84416	0.457126	0.0115793	0.647581	0.886894
	Alistipes_indistinctus	cysteinylglycine	Amino Acid	Glutathione Metabolism	no	0.056758	0.0440112	1.28963	0.202389	0.629037	1	-0.0704797	0.0609722	-1.15593	0.258222	0.695007	1	-0.108544	0.0880197	-1.23318	0.228138	0.676922	1	0.556082	4.50534	0.105118	-0.121248	-0.00400979	0.903495	0.963428	-0.457101	-0.024542	0.647599	0.886895
	Clostridium_sp_CAG_167	X1_1_enyl_oleoyl_GPE_P_18_1.	Lipid	Lysoplasmalogen	no	-0.070018	0.0525172	-1.33324	0.185974	0.60999	1	0.171447	0.128926	1.32981	0.220245	0.663371	1	0.0862094	0.0808982	1.06565	0.29868	0.734644	1	0.572217	4.67527	0.0965558	-0.0791751	-0.00330029	0.936893	0.976752	0.457009	0.0331915	0.647665	0.886895
	Bacteroides_fragilis	ribonate	Carbohydrate	Pentose Metabolism	no	0.00186508	0.0486846	0.0383095	0.969585	0.993833	1	-0.0142997	0.0485097	-0.29478	0.768805	0.941946	1	0.0434648	0.0443299	0.980486	0.329957	0.756044	1	0	0.840836	0.656772	0.457035	0.0124126	0.647646	0.844187	0.457035	0.0124126	0.647646	0.886895
	Coprococcus_eutactus	X2_hydroxylaurate	Lipid	Fatty Acid, Monohydroxy	no	-0.0107354	0.0209874	-0.511519	0.610127	0.883545	1	0.0896158	0.0974207	0.919885	0.369165	0.775089	1	-0.12121	0.125984	-0.962107	0.358683	0.774525	1	0	1.82466	0.401588	-0.456981	-0.00925383	0.647685	0.84419	-0.456981	-0.00925383	0.647685	0.886895
	Actinomyces_oris	X___14392	Unknown_compount	Unknown_compount	no	-0.218166	0.0985952	-2.21274	0.0304893	0.300943	1	0.14602	0.0976438	1.49543	0.140965	0.576837	1	-0.0890089	0.12014	-0.740876	0.462891	0.831283	1	0.716049	7.04348	0.029548	-0.798725	-0.0479875	0.42445	0.702121	-0.457068	-0.0520096	0.647622	0.886895
	Ruminococcus_lactaris	X1_methylnicotinamide	Cofactors and Vitamins	Nicotinate and Nicotinamide Metabolism	no	0.0149057	0.0689238	0.216264	0.829076	0.957593	1	-0.0138317	0.10159	-0.136153	0.892097	0.976085	1	0.0524907	0.0809869	0.648138	0.519047	0.856446	1	0	0.276525	0.87087	0.457018	0.0213117	0.647658	0.844187	0.457018	0.0213117	0.647658	0.886895
	Ruminococcus_gnavus	X3_sulfo_L_alanine	Amino Acid	Methionine, Cysteine, SAM and Taurine Metabolism	no	0.00731601	0.0422351	0.173221	0.862964	0.967628	1	0.00739804	0.0314768	0.235031	0.814497	0.954645	1	0.0232137	0.0521066	0.445504	0.657129	0.909986	1	0	0.0749001	0.963243	0.456967	0.0103797	0.647694	0.844191	0.456967	0.0103797	0.647694	0.886895
	Gordonibacter_pamelaeae	X___13835	Unknown_compount	Unknown_compount	no	-0.0548516	0.0412718	-1.32903	0.185529	0.609745	1	0.069188	0.0647724	1.06817	0.287083	0.718036	1	-0.02631	0.0617748	-0.425902	0.670858	0.914494	1	0.236295	2.61881	0.26998	-0.685486	-0.0207869	0.493037	0.750383	-0.456969	-0.0163384	0.647693	0.886895
	Enorma_massiliensis	tetradecadienoate_14_2.	Lipid	Long Chain Polyunsaturated Fatty Acid (n3 and n6)	no	-0.0304156	0.0410527	-0.740892	0.459669	0.81436	1	-0.0229426	0.0458354	-0.500543	0.618085	0.891301	1	0.0147661	0.038617	0.382374	0.702996	0.925916	1	0	0.736746	0.691859	-0.457086	-0.0109581	0.64761	0.844177	-0.457086	-0.0109581	0.64761	0.886895
	Bacteroides_fragilis	glutamine	Amino Acid	Glutamate Metabolism	no	-0.00525855	0.0225159	-0.233549	0.816235	0.953238	1	0.0127981	0.0199087	0.642842	0.521875	0.853157	1	0.00799562	0.0236331	0.338324	0.736052	0.93606	1	0	0.373407	0.82969	0.456997	0.00576405	0.647673	0.844187	0.456997	0.00576405	0.647673	0.886895
	Bacteroides_fragilis	N_acetylasparagine	Amino Acid	Alanine and Aspartate Metabolism	no	0.0461909	0.0628309	0.735163	0.465481	0.817484	1	-0.0355257	0.0305818	-1.16166	0.248285	0.688273	1	0.0113727	0.0420661	0.270353	0.787622	0.950852	1	0	1.75411	0.416007	-0.457054	-0.0105198	0.647632	0.844181	-0.457054	-0.0105198	0.647632	0.886895
	Actinomyces_oris	X___25212	Unknown_compount	Unknown_compount	no	0.0333285	0.11254	0.296149	0.768075	0.938726	1	0.0333253	0.121308	0.274718	0.784643	0.946644	1	0.0241154	0.107459	0.224416	0.823522	0.961044	1	0	0.00462314	0.997691	0.457071	0.0299108	0.64762	0.844177	0.457071	0.0299108	0.64762	0.886895
	Bacteroides_caccae	leucylglycine	Peptide	Dipeptide	no	-0.0113305	0.0388871	-0.291368	0.771136	0.93948	1	0.0340844	0.077503	0.439782	0.661296	0.907242	1	-0.0554814	0.0651178	-0.852016	0.396572	0.796779	1	0	0.795429	0.671854	-0.456953	-0.0140115	0.647705	0.844193	-0.456953	-0.0140115	0.647705	0.886896
	Bacteroides_cellulosilyticus	uracil	Nucleotide	Pyrimidine Metabolism, Uracil containing	no	0.00994813	0.0420996	0.2363	0.813979	0.952535	1	0.0217583	0.0586051	0.37127	0.712674	0.924382	1	0.0161895	0.0784633	0.206332	0.838025	0.963782	1	0	0.0274611	0.986363	0.456936	0.0143227	0.647717	0.844196	0.456936	0.0143227	0.647717	0.8869
	Prevotella_copri	X5_hydroxyhexanoate	Lipid	Fatty Acid, Monohydroxy	no	-0.0767876	0.0700448	-1.09626	0.276336	0.697657	1	-0.0315331	0.138389	-0.227859	0.82219	0.957166	1	0.2755	0.101396	2.71707	0.0120261	0.234002	1	0.761359	8.38079	0.0151403	0.505377	0.026887	0.613294	0.825049	0.456868	0.0543022	0.647766	0.886905
	Ruminococcus_bicirculans	X1_pentadecanoylglycerol_15_0	Lipid	Monoacylglycerol	no	0.00346548	0.022253	0.155731	0.876423	0.971352	1	0.018534	0.048672	0.380793	0.704296	0.921814	1	-0.0407474	0.0312527	-1.3038	0.195179	0.646241	1	0	1.6604	0.435961	-0.456899	-0.00776152	0.647744	0.844196	-0.456899	-0.00776152	0.647744	0.886905
	Eubacterium_sp_CAG_274	X1_oleoylglycerol_18_1	Lipid	Monoacylglycerol	no	-0.0335389	0.15245	-0.22	0.82655	0.956525	1	-0.0185145	0.178171	-0.103914	0.917744	0.981645	1	-0.0869848	0.180945	-0.480724	0.635929	0.902984	1	0	0.0815683	0.960036	-0.456865	-0.0445703	0.647768	0.844196	-0.456865	-0.0445703	0.647768	0.886905
	Firmicutes_bacterium_CAG_83	X___20185	Unknown_compount	Unknown_compount	no	0.020645	0.0274789	0.751304	0.453479	0.811441	1	-0.0502391	0.0543924	-0.923642	0.358891	0.769565	1	0.0178833	0.0392555	0.455562	0.649734	0.907278	1	0	1.41637	0.492538	0.456885	0.00950343	0.647754	0.844196	0.456885	0.00950343	0.647754	0.886905
	Eubacterium_sp_CAG_180	quinate	Xenobiotics	Food Component/Plant	no	0.0526503	0.097175	0.541809	0.590138	0.875113	1	0.0456976	0.144064	0.317204	0.752921	0.937142	1	-0.0125204	0.117661	-0.10641	0.915942	0.983026	1	0	0.196767	0.906301	0.456872	0.0303696	0.647763	0.844196	0.456872	0.0303696	0.647763	0.886905
	Streptococcus_vestibularis	tetradecanedioate__C14	Lipid	Fatty Acid, Dicarboxylate	no	0.00404187	0.0431989	0.0935642	0.92589	0.98411	1	-0.00796769	0.0323744	-0.24611	0.806646	0.952401	1	-0.0234631	0.0385168	-0.609166	0.545695	0.867994	1	0	0.231707	0.890606	-0.456838	-0.00982043	0.647788	0.844196	-0.456838	-0.00982043	0.647788	0.886919
	Coprococcus_eutactus	X2_hydroxy_4_methylthiobutanoic_acid	Amino Acid	Methionine, Cysteine, SAM and Taurine Metabolism	no	-0.000718945	0.0436844	-0.0164577	0.986902	0.997275	1	-0.124807	0.118996	-1.04883	0.307414	0.734813	1	0.238907	0.096156	2.48458	0.0322886	0.340837	1	0.709264	6.87909	0.0320793	0.627992	0.0236886	0.530009	0.774329	0.456792	0.0411048	0.64782	0.886934
	Eubacterium_siraeum	X3_methylglutaconate	Amino Acid	Leucine, Isoleucine and Valine Metabolism	no	0.0976893	0.0464051	2.10514	0.0368812	0.325379	1	-0.00286503	0.058148	-0.0492714	0.960931	0.991295	1	-0.0369085	0.043456	-0.84933	0.398513	0.797902	1	0.571905	4.67186	0.0967207	0.695381	0.0193635	0.486817	0.74644	0.456759	0.0197271	0.647844	0.886934
	Eggerthella_lenta	X3_methyl_2_oxovalerate	Amino Acid	Leucine, Isoleucine and Valine Metabolism	no	-0.00206022	0.0342566	-0.060141	0.952178	0.989773	1	-0.00663059	0.0313565	-0.211458	0.832835	0.95989	1	-0.0172386	0.0333027	-0.517632	0.605825	0.892359	1	0	0.107659	0.947594	-0.456744	-0.00867693	0.647855	0.844237	-0.456744	-0.00867693	0.647855	0.886934
	Bacteroides_cellulosilyticus	tyrosol	Amino Acid	Tyrosine Metabolism	no	0.013768	0.0292932	0.470006	0.64	0.894245	1	0.0304232	0.0497329	0.611731	0.544669	0.862871	1	-0.0288451	0.0579033	-0.498159	0.622262	0.898143	1	0	0.634635	0.728099	0.45678	0.0105688	0.647829	0.844226	0.45678	0.0105688	0.647829	0.886934
	Alistipes_shahii	N_acetyl_beta_glucosaminylamine	Carbohydrate	Aminosugar Metabolism	no	0.00872016	0.0396066	0.220169	0.826058	0.95632	1	0.0251114	0.0623314	0.402869	0.688347	0.916523	1	0.0111873	0.0507994	0.220225	0.826346	0.961727	1	0	0.0506283	0.975004	0.456781	0.0127556	0.647829	0.844226	0.456781	0.0127556	0.647829	0.886934
	Turicibacter_sanguinis	dihomolinoleate_20_2n6	Lipid	Long Chain Polyunsaturated Fatty Acid (n3 and n6)	no	-0.0324179	0.0447132	-0.72502	0.470053	0.820645	1	0.0292368	0.0801295	0.36487	0.717084	0.925492	1	-0.0087245	0.0832787	-0.104763	0.916908	0.983173	1	0	0.461151	0.794076	-0.456736	-0.0161469	0.647861	0.844237	-0.456736	-0.0161469	0.647861	0.886934
	Slackia_isoflavoniconvertens	X___12524	Unknown_compount	Unknown_compount	no	0.0173154	0.020346	0.851048	0.396156	0.778526	1	-0.0375099	0.0489023	-0.767039	0.447562	0.818739	1	0.00183739	0.0344654	0.0533112	0.95764	0.991897	1	0	1.10687	0.574971	0.456731	0.00753337	0.647864	0.844237	0.456731	0.00753337	0.647864	0.886934
	Odoribacter_splanchnicus	indolin_2_one	Xenobiotics	Food Component/Plant	no	-0.119341	0.0788644	-1.51324	0.132352	0.541428	1	0.100413	0.110351	0.909947	0.364955	0.77299	1	-0.0188337	0.132192	-0.142472	0.886961	0.97659	1	0.24722	2.65682	0.264898	-0.693806	-0.0400484	0.487804	0.74703	-0.456698	-0.0313615	0.647888	0.886954
	Adlercreutzia_equolifaciens	stearoylcarnitine__C18	Lipid	Fatty Acid Metabolism (Acyl Carnitine, Long Chain Saturated)	no	0.00625151	0.0407741	0.153321	0.878311	0.971887	1	-0.112415	0.0526948	-2.13333	0.0356189	0.348901	1	0.0431164	0.0556422	0.774887	0.440272	0.820724	1	0.580752	4.77044	0.0920685	-0.63608	-0.017747	0.524724	0.771509	-0.456672	-0.0201121	0.647907	0.886966
	Enorma_massiliensis	guanosine	Nucleotide	Purine Metabolism, Guanine containing	no	-0.0246216	0.0624387	-0.394332	0.693776	0.913876	1	-0.0298973	0.0807863	-0.370079	0.712314	0.92434	1	-0.00120641	0.0739346	-0.0163172	0.987014	0.997044	1	0	0.0841872	0.95878	-0.456656	-0.0187579	0.647918	0.844272	-0.456656	-0.0187579	0.647918	0.886969
	Roseburia_inulinivorans	N_methylproline	Amino Acid	Urea cycle; Arginine and Proline Metabolism	no	0.0818722	0.0752014	1.08871	0.277525	0.698412	1	0.050316	0.0845654	0.594995	0.552821	0.866246	1	-0.0666764	0.0769204	-0.866823	0.387544	0.791823	1	0.0359638	2.07461	0.354408	0.464835	0.0210924	0.64205	0.841161	0.456641	0.021109	0.647929	0.886971
	Firmicutes_bacterium_CAG_110	putrescine	Amino Acid	Polyamine Metabolism	no	0.083842	0.0604388	1.38722	0.167842	0.590274	1	0.101517	0.442632	0.229349	0.827684	0.958591	1	-0.335697	0.130521	-2.57198	0.0153072	0.257593	1	0.766084	8.55009	0.0139114	0.204928	0.0111538	0.837628	0.935854	-0.456572	-0.081131	0.647978	0.886976
	Clostridium_spiroforme	pantoate	Cofactors and Vitamins	Pantothenate and CoA Metabolism	no	-0.0242559	0.0584695	-0.414846	0.679812	0.909015	1	0.0969196	0.0837122	1.15777	0.252247	0.691362	1	-0.0761654	0.048562	-1.56842	0.123092	0.552129	1	0.377339	3.21202	0.200687	-0.872034	-0.0297491	0.38319	0.668754	-0.456504	-0.0204795	0.648028	0.886976
	Barnesiella_intestinihominis	X___15856	Unknown_compount	Unknown_compount	no	0.0361212	0.0482677	0.748351	0.455361	0.812233	1	-0.0593322	0.0670404	-0.885021	0.378334	0.781621	1	-0.0650664	0.0649686	-1.00151	0.318863	0.748697	1	0.0709893	2.15283	0.340816	-0.439863	-0.0147555	0.660036	0.851034	-0.456507	-0.0159731	0.648026	0.886976
	Paraprevotella_xylaniphila	X1_palmitoyl_2_linoleoyl_digalactosylglycerol_16_0_18_2.	Lipid	Galactosyl Glycerolipids	no	0.0392423	0.0721404	0.543971	0.587885	0.874366	1	-0.0771017	0.112797	-0.683544	0.499509	0.843904	1	0.101943	0.121358	0.840022	0.405653	0.80164	1	0	1.2603	0.532513	0.456592	0.0248116	0.647965	0.844285	0.456592	0.0248116	0.647965	0.886976
	Streptococcus_thermophilus	fumarate	Energy	TCA Cycle	no	0.0110631	0.0331704	0.333523	0.739166	0.929518	1	-0.102404	0.0459048	-2.23079	0.0276014	0.315903	1	0.0305316	0.0452616	0.67456	0.501467	0.849002	1	0.618623	5.24415	0.0726519	-0.546389	-0.0126299	0.584799	0.808596	-0.456559	-0.0175728	0.647988	0.886976
	Veillonella_parvula	phytanate	Xenobiotics	Food Component/Plant	no	-0.0137538	0.206156	-0.0667154	0.947439	0.988359	1	-0.0119438	0.0548621	-0.217705	0.828511	0.958702	1	-0.0749177	0.121097	-0.618659	0.540036	0.865529	1	0	0.226143	0.893087	-0.456554	-0.0221732	0.647991	0.844291	-0.456554	-0.0221732	0.647991	0.886976
	Clostridium_sp_CAG_58	nicotinamide_riboside	Cofactors and Vitamins	Nicotinate and Nicotinamide Metabolism	no	-0.027543	0.107294	-0.256705	0.798603	0.947939	1	-0.145656	0.116471	-1.25057	0.218543	0.661592	1	0.0517777	0.0958585	0.540147	0.593523	0.887993	1	0	1.71308	0.424629	-0.456621	-0.0278196	0.647943	0.844272	-0.456621	-0.0278196	0.647943	0.886976
	Flavonifractor_plautii	apigenin	Xenobiotics	Food Component/Plant	no	0.00406249	0.0623021	0.0652063	0.948143	0.988579	1	-0.0380216	0.0696142	-0.546175	0.585637	0.879519	1	-0.0210885	0.0620081	-0.340093	0.734376	0.935538	1	0	0.209825	0.900403	-0.456505	-0.0169652	0.648027	0.844308	-0.456505	-0.0169652	0.648027	0.886976
	Erysipelatoclostridium_ramosum	threonate	Cofactors and Vitamins	Ascorbate and Aldarate Metabolism	no	-0.127017	0.131595	-0.965205	0.352055	0.752226	1	-0.00405529	0.0496664	-0.0816505	0.935114	0.985716	1	-0.01753	0.094141	-0.18621	0.853577	0.968129	1	0	0.764536	0.682312	-0.456537	-0.0190228	0.648004	0.844291	-0.456537	-0.0190228	0.648004	0.886976
	Bifidobacterium_longum	carotene_diol__2	Cofactors and Vitamins	Vitamin A Metabolism	no	0.0294122	0.0336397	0.87433	0.382928	0.771791	1	-0.0154347	0.0399103	-0.386734	0.699445	0.92013	1	0.00930177	0.0509418	0.182596	0.855354	0.968569	1	0	0.738892	0.691117	0.45658	0.0104834	0.647973	0.844285	0.45658	0.0104834	0.647973	0.886976
	Eubacterium_siraeum	X2S_3R_dihydroxybutyrate	Lipid	Fatty Acid, Dihydroxy	no	-0.012889	0.0326398	-0.394887	0.693465	0.913854	1	0.0481824	0.0479689	1.00445	0.32078	0.744987	1	-0.0814691	0.047928	-1.69982	0.0934809	0.500292	1	0.453895	3.6623	0.160229	-0.626065	-0.0147215	0.531273	0.775282	-0.456396	-0.0150647	0.648105	0.88702
	Parabacteroides_merdae	valylglycine	Peptide	Dipeptide	no	-0.015989	0.0410797	-0.389218	0.697635	0.915095	1	0.0568677	0.0611945	0.929294	0.355195	0.767629	1	-0.100982	0.0639066	-1.58016	0.117467	0.543785	1	0.371979	3.18461	0.203457	-0.572157	-0.0172162	0.567216	0.79812	-0.456375	-0.018029	0.648121	0.88702
	Fusicatenibacter_saccharivorans	pantoate	Cofactors and Vitamins	Pantothenate and CoA Metabolism	no	0.11228	0.0504654	2.22489	0.0270552	0.285964	1	-0.0813854	0.0489741	-1.6618	0.0984508	0.510978	1	0.0539811	0.0563377	0.95817	0.339798	0.762644	1	0.749178	7.97379	0.0185573	0.809964	0.0241521	0.417961	0.697166	0.456378	0.0272778	0.648118	0.88702
	Prevotella_copri	mannonate.	Xenobiotics	Food Component/Plant	no	0.00899504	0.034525	0.260537	0.795136	0.946816	1	-0.084945	0.153117	-0.55477	0.585524	0.879496	1	0.0563418	0.0713735	0.789393	0.437612	0.819328	1	0	0.79052	0.673505	0.456368	0.0139004	0.648125	0.844373	0.456368	0.0139004	0.648125	0.88702
	Monoglobus_pectinilyticus	X1_7_dimethylurate	Xenobiotics	Xanthine Metabolism	no	-0.0613152	0.234319	-0.261674	0.79467	0.946726	1	-0.00756741	0.138624	-0.0545896	0.956759	0.990409	1	-0.134959	0.217511	-0.62047	0.538857	0.865232	1	0	0.248129	0.883323	-0.456407	-0.0477427	0.648097	0.844373	-0.456407	-0.0477427	0.648097	0.88702
	Streptococcus_vestibularis	N6_N6_N6_trimethyllysine	Amino Acid	Lysine Metabolism	no	-0.104075	0.0982583	-1.0592	0.295422	0.712239	1	0.178267	0.113504	1.57058	0.12285	0.551753	1	0.0525305	0.0898039	0.584946	0.561713	0.875313	1	0.449131	3.63063	0.162787	0.547861	0.0313605	0.583787	0.80803	0.456382	0.0354946	0.648115	0.88702
	Ruminococcus_lactaris	X___22092	Unknown_compount	Unknown_compount	no	-0.00550323	0.0513445	-0.107182	0.914787	0.980914	1	0.0503188	0.0847771	0.593543	0.554759	0.866987	1	0.0248412	0.0541772	0.458518	0.648022	0.906645	1	0	0.365741	0.832876	0.456375	0.0155699	0.64812	0.844373	0.456375	0.0155699	0.64812	0.88702
	Dorea_longicatena	erucate_22_1n9	Lipid	Long Chain Monounsaturated Fatty Acid	no	0.0879272	0.101622	0.865234	0.38782	0.774469	1	0.00659311	0.119658	0.0550997	0.956132	0.990313	1	-0.213561	0.0978929	-2.18158	0.0308339	0.33472	1	0.588243	4.85724	0.0881586	-0.808528	-0.0491123	0.418787	0.697982	-0.456354	-0.0435239	0.648136	0.887021
	Streptococcus_parasanguinis	N_acetylglucosaminylasparagine	Carbohydrate	Aminosugar Metabolism	no	0.0200138	0.0249912	0.800831	0.424341	0.795074	1	0.0577341	0.029838	1.93492	0.0545008	0.413567	1	-0.0419653	0.0303595	-1.38228	0.169186	0.616737	1	0.643074	5.60341	0.0607065	0.832181	0.0134833	0.405307	0.687074	0.456338	0.0124907	0.648147	0.887023
	Coprococcus_catus	X___25713	Unknown_compount	Unknown_compount	no	0.0621727	0.053433	1.16357	0.245902	0.671387	1	-0.0827796	0.0885438	-0.9349	0.351925	0.765252	1	-0.0844464	0.0622555	-1.35645	0.177524	0.626425	1	0.489277	3.91601	0.141139	-0.389696	-0.0143661	0.696761	0.869984	-0.456309	-0.0244344	0.648168	0.887039
	Faecalibacterium_prausnitzii	X5_2_Hydroxyethyl_4_methylthiazole	Cofactors and Vitamins	Thiamine Metabolism	no	0.0874277	0.0769661	1.13593	0.257145	0.681009	1	0.0852614	0.0458508	1.85954	0.0648964	0.441147	1	-0.106391	0.0727757	-1.4619	0.145647	0.585288	1	0.629365	5.39614	0.0673353	1.22034	0.0422749	0.222336	0.513084	0.456242	0.0278471	0.648216	0.887092
	Streptococcus_thermophilus	X___13507	Unknown_compount	Unknown_compount	no	0.0163134	0.0315299	0.517394	0.605578	0.881733	1	-0.0138099	0.0336964	-0.409834	0.682677	0.914565	1	0.0251549	0.0361543	0.695766	0.488143	0.842532	1	0	0.711635	0.700601	0.456196	0.0088592	0.648249	0.844469	0.456196	0.0088592	0.648249	0.887098
	Bacteroides_massiliensis	harmane	Xenobiotics	Food Component/Plant	no	-0.0532701	0.0613936	-0.867682	0.388666	0.775071	1	0.0222298	0.112491	0.197614	0.845083	0.963582	1	0.0230465	0.0938737	0.245505	0.807737	0.95645	1	0	0.644078	0.72467	-0.4562	-0.0213212	0.648246	0.844469	-0.4562	-0.0213212	0.648246	0.887098
	Olsenella_scatoligenes	dehydrolithocholate	Lipid	Secondary Bile Acid Metabolism	no	0.0143792	0.0534017	0.269265	0.788371	0.945349	1	0.207662	0.231478	0.897113	0.387303	0.786736	1	0.00943685	0.110417	0.0854656	0.932307	0.985917	1	0	0.676505	0.713015	0.456196	0.0214732	0.648249	0.844469	0.456196	0.0214732	0.648249	0.887098
	Eubacterium_ventriosum	X___19931	Unknown_compount	Unknown_compount	no	0.00732775	0.0446859	0.163984	0.869947	0.969585	1	-0.034449	0.0696288	-0.494752	0.622524	0.892864	1	0.110881	0.0812353	1.36493	0.176355	0.624928	1	0	1.92663	0.381626	0.456162	0.0155678	0.648273	0.844489	0.456162	0.0155678	0.648273	0.887119
	Oscillibacter_sp_57_20	calystegine_A3	Xenobiotics	Food Component/Plant	no	-0.0537787	0.0581444	-0.924917	0.356429	0.75491	1	-0.191702	0.123358	-1.55403	0.129174	0.560773	1	0.0890273	0.0755707	1.17807	0.243132	0.68999	1	0.539959	4.34743	0.113754	-0.55757	-0.0240697	0.577138	0.804287	-0.456119	-0.0314882	0.648304	0.887148
	Parabacteroides_merdae	N_palmitoyl_sphingosine_d18_1_16_0	Lipid	Ceramides	no	-0.0374711	0.0381792	-0.981455	0.32786	0.735186	1	0.0705581	0.0540675	1.305	0.195183	0.63919	1	0.0473838	0.0599547	0.790327	0.431348	0.815737	1	0.372584	3.18768	0.203144	0.321281	0.00888916	0.747998	0.895508	0.456095	0.0165166	0.648321	0.887159
	Bacteroides_dorei	butyrate_isobutyrate_4_0	Lipid	Short Chain Fatty Acid	no	-0.147598	0.0515644	-2.8624	0.00479	0.126244	1	-0.0118927	0.064349	-0.184816	0.85378	0.965941	1	0.0748318	0.0599155	1.24896	0.214885	0.665004	1	0.756543	8.21501	0.0164487	-1.25395	-0.0418878	0.209861	0.498499	-0.456024	-0.031186	0.648373	0.887194
	Eubacterium_sp_CAG_180	sebacate_C10_DC	Lipid	Fatty Acid, Dicarboxylate	no	-0.0585764	0.046834	-1.25072	0.21633	0.643328	1	0.105392	0.0813665	1.29528	0.203469	0.647504	1	0.0748264	0.072817	1.0276	0.312092	0.744063	1	0.533158	4.28411	0.117414	0.117906	0.00418025	0.906142	0.964456	0.45602	0.0253445	0.648375	0.887194
	Streptococcus_mutans	X___25475	Unknown_compount	Unknown_compount	no	-0.00829804	0.0774483	-0.107143	0.915305	0.981085	1	0.0444726	0.0571585	0.778058	0.441482	0.815445	1	0.00407152	0.0441653	0.0921882	0.927046	0.98472	1	0	0.417376	0.811648	0.456044	0.0145273	0.648358	0.844543	0.456044	0.0145273	0.648358	0.887194
	Anaeromassilibacillus_sp_An250	X___23639	Unknown_compount	Unknown_compount	no	-0.0300744	0.0423911	-0.709449	0.479507	0.825769	1	-0.0501275	0.0418355	-1.1982	0.234611	0.676561	1	0.0387029	0.0399403	0.96902	0.334721	0.759416	1	0.237784	2.62393	0.269291	-0.504064	-0.0120333	0.614216	0.825651	-0.455992	-0.0124735	0.648396	0.887209
	Escherichia_coli	hexanoic_acid	SCFA	SCFA	no	-0.0611173	0.0473652	-1.29034	0.200312	0.626731	1	-0.125773	0.046659	-2.69558	0.00840131	0.192811	1	0.119024	0.0655296	1.81634	0.0761353	0.465967	1	0.785988	9.34529	0.00934751	-1.6985	-0.0503506	0.089413	0.316695	-0.455921	-0.0298878	0.648446	0.887227
	Streptococcus_vestibularis	formiminoglutamate	Amino Acid	Histidine Metabolism	no	-0.0726562	0.0660816	-1.09949	0.277671	0.69855	1	-0.125534	0.085141	-1.47443	0.146895	0.584062	1	0.0990245	0.0733655	1.34974	0.184329	0.63387	1	0.580422	4.76669	0.0922413	-0.661767	-0.0281478	0.508121	0.760502	-0.455942	-0.0302739	0.648432	0.887227
	Dorea_formicigenerans	X___12524	Unknown_compount	Unknown_compount	no	-0.00700679	0.0382514	-0.183177	0.854821	0.96534	1	0.0660191	0.0508313	1.29879	0.196214	0.639634	1	-0.00593033	0.045795	-0.129497	0.897138	0.978845	1	0	1.5293	0.465497	0.455932	0.0115908	0.648439	0.844623	0.455932	0.0115908	0.648439	0.887227
	Eubacterium_rectale	TMP	Nucleotide	Pyrimidine Metabolism, Thymine containing	no	0.00485807	0.0342345	0.141906	0.887282	0.974029	1	0.0282843	0.0440754	0.641725	0.522012	0.853157	1	0.00124844	0.0495227	0.0252093	0.979925	0.995761	1	0	0.224687	0.893737	0.455956	0.0108201	0.648421	0.844612	0.455956	0.0108201	0.648421	0.887227
	Clostridium_sp_CAG_167	TMP	Nucleotide	Pyrimidine Metabolism, Thymine containing	no	0.0740545	0.0719578	1.02914	0.306301	0.720296	1	-0.176865	0.222006	-0.796668	0.448639	0.819352	1	-0.0554359	0.131509	-0.421537	0.677646	0.917092	1	0	1.66367	0.43525	0.455883	0.0276807	0.648474	0.844646	0.455883	0.0276807	0.648474	0.887239
	Bacteroides_thetaiotaomicron	hexadecasphingosine_d16_1.	Lipid	Sphingosines	no	0.00527542	0.0563075	0.0936895	0.925483	0.983894	1	0.0288757	0.056692	0.509343	0.611479	0.888698	1	0.0119882	0.0682223	0.175722	0.860879	0.970278	1	0	0.091249	0.955401	0.455892	0.0157167	0.648468	0.844646	0.455892	0.0157167	0.648468	0.887239
	Bacteroides_uniformis	X1_stearoyl_2_oleoyl_GPC_18_0_18_1	Lipid	Phosphatidylcholine (PC)	no	0.0542669	0.0372839	1.45551	0.146988	0.56249	1	-0.00669106	0.040837	-0.163848	0.870046	0.969726	1	-0.154892	0.0648789	-2.38739	0.0182848	0.274037	1	0.744995	7.84298	0.0198116	-0.0448993	-0.00113802	0.964188	0.987693	-0.455857	-0.0240602	0.648493	0.887251
	Anaerostipes_hadrus	X___24210	Unknown_compount	Unknown_compount	no	0.103074	0.0700462	1.47152	0.1425	0.5559	1	-0.00133846	0.0847223	-0.0157982	0.987413	0.996809	1	-0.26525	0.0902933	-2.93766	0.00379576	0.14721	1	0.80954	10.5009	0.00524521	-0.542731	-0.0251473	0.587315	0.809965	-0.455774	-0.0490751	0.648553	0.887298
	Sellimonas_intestinalis	p_cresol_sulfate	Xenobiotics	Benzoate Metabolism	no	-0.280892	0.195334	-1.43801	0.16759	0.589987	1	0.057284	0.0968885	0.591237	0.556164	0.867718	1	0.359492	0.131974	2.72397	0.0105013	0.222576	1	0.745615	7.8621	0.0196231	1.40547	0.101923	0.159882	0.431326	0.455678	0.0712526	0.648621	0.887298
	Alistipes_inops	X2_hydroxy_4_methylthiobutanoic_acid	Amino Acid	Methionine, Cysteine, SAM and Taurine Metabolism	no	-0.0119768	0.0548042	-0.218538	0.827596	0.956957	1	-0.00811695	0.122919	-0.0660349	0.947975	0.988282	1	-0.0435863	0.0849269	-0.513221	0.610151	0.893915	1	0	0.107844	0.947506	-0.455711	-0.0196512	0.648598	0.844733	-0.455711	-0.0196512	0.648598	0.887298
	Actinomyces_oris	X___25537	Unknown_compount	Unknown_compount	no	-0.0763072	0.0744825	-1.0245	0.309457	0.722652	1	0.0985943	0.0665031	1.48255	0.144347	0.580901	1	0.0414361	0.0820049	0.505288	0.615998	0.896378	1	0.357654	3.11358	0.210811	0.623932	0.0264828	0.532672	0.776119	0.455692	0.0242797	0.648612	0.887298
	Odoribacter_splanchnicus	X2_methylmalonylcarnitine_C4_DC	Lipid	Fatty Acid Metabolism (also BCAA Metabolism)	no	0.0316783	0.0404374	0.783391	0.434649	0.801012	1	0.0133665	0.0471396	0.283552	0.777318	0.94462	1	-0.027812	0.0570999	-0.487075	0.627148	0.89982	1	0	0.723648	0.696405	0.455738	0.0123205	0.648578	0.844724	0.455738	0.0123205	0.648578	0.887298
	Barnesiella_intestinihominis	tryptamine	Amino Acid	Tryptophan Metabolism	no	-0.0655728	0.0774665	-0.846466	0.398573	0.78045	1	-0.0198586	0.123994	-0.160158	0.873089	0.970687	1	0.0431288	0.103748	0.415709	0.678464	0.917306	1	0	0.707226	0.702147	-0.455789	-0.0252987	0.648542	0.844698	-0.455789	-0.0252987	0.648542	0.887298
	Actinomyces_odontolyticus	cysteine	Amino Acid	Methionine, Cysteine, SAM and Taurine Metabolism	no	-0.0225079	0.0276449	-0.814179	0.417766	0.791395	1	0.104073	0.0591968	1.75809	0.0849771	0.483812	1	0.00973804	0.0470831	0.206827	0.836896	0.963359	1	0.47174	3.78602	0.150618	0.102619	0.00226928	0.918265	0.969561	0.455729	0.0155323	0.648585	0.887298
	Lawsonibacter_asaccharolyticus	X1_stearoyl_GPI_18_0	Lipid	Lysophospholipid	no	-0.0346952	0.0553716	-0.626587	0.532029	0.850933	1	0.15182	0.0847223	1.79197	0.0764988	0.467192	1	-0.00722258	0.0901039	-0.0801584	0.936273	0.986987	1	0.424335	3.47424	0.176026	0.368701	0.0151966	0.712351	0.87821	0.455745	0.0260547	0.648573	0.887298
	Ruminococcus_torques	indole_3_carboxylate	Amino Acid	Tryptophan Metabolism	no	-0.0122233	0.0346692	-0.35257	0.724759	0.924409	1	-0.0168348	0.051967	-0.323951	0.746632	0.934951	1	-0.00428125	0.0562403	-0.0761243	0.939469	0.987588	1	0	0.0273915	0.986398	-0.45569	-0.0116942	0.648613	0.844733	-0.45569	-0.0116942	0.648613	0.887298
	Clostridium_spiroforme	X___17960	Unknown_compount	Unknown_compount	no	0.0192215	0.0814669	0.235942	0.814323	0.95262	1	0.0609408	0.0915521	0.665641	0.508583	0.847989	1	-0.0010028	0.0694171	-0.014446	0.988532	0.997279	1	0	0.291259	0.864478	0.455737	0.0208557	0.648579	0.844724	0.455737	0.0208557	0.648579	0.887298
	Holdemanella_biformis	X___23908	Unknown_compount	Unknown_compount	no	0.0358907	0.0358741	1.00046	0.319282	0.729476	1	-0.0868157	0.0923941	-0.939624	0.354675	0.767386	1	-0.00823872	0.0612442	-0.134523	0.893859	0.978243	1	0	1.69436	0.428623	0.455587	0.013372	0.648687	0.844803	0.455587	0.013372	0.648687	0.887375
	Bifidobacterium_bifidum	phytanate	Xenobiotics	Food Component/Plant	no	0.107289	0.124875	0.859174	0.394798	0.777998	1	0.0630502	0.0831753	0.75804	0.451009	0.82039	1	-0.0437383	0.0779746	-0.56093	0.576356	0.88127	1	0	1.4199	0.491668	0.45557	0.0235838	0.648699	0.844803	0.45557	0.0235838	0.648699	0.887378
	Actinomyces_sp_ICM47	X___25551	Unknown_compount	Unknown_compount	no	-0.0771766	0.0553188	-1.39512	0.166613	0.588879	1	0.0536379	0.102923	0.521143	0.605855	0.886831	1	0.140151	0.0640681	2.18753	0.0349259	0.350933	1	0.701891	6.70895	0.0349276	0.542497	0.0210403	0.587476	0.810034	0.455528	0.0343782	0.648729	0.887389
	Bacteroides_stercoris	X___25828	Unknown_compount	Unknown_compount	no	0.0523628	0.0790495	0.662405	0.509504	0.840551	1	-0.0140342	0.138774	-0.10113	0.919896	0.982037	1	-0.112266	0.082609	-1.359	0.179901	0.629192	1	0.0384025	2.07987	0.353477	-0.464782	-0.0245476	0.642087	0.841189	-0.455496	-0.0246551	0.648752	0.887389
	Monoglobus_pectinilyticus	X___25206	Unknown_compount	Unknown_compount	no	0.0748983	0.104838	0.71442	0.478357	0.825142	1	-0.0222625	0.08503	-0.261819	0.794913	0.94959	1	0.0658133	0.127823	0.514878	0.609785	0.893764	1	0	0.63657	0.727395	0.455493	0.0267245	0.648754	0.844846	0.455493	0.0267245	0.648754	0.887389
	Streptococcus_mutans	nonadecanoate_19_0	Lipid	Long Chain Saturated Fatty Acid	no	0.0524424	0.0987831	0.530884	0.59895	0.87878	1	0.0529211	0.094132	0.562202	0.577369	0.876736	1	-0.0180966	0.0823335	-0.219796	0.827238	0.961796	1	0	0.438717	0.803034	0.455523	0.0239136	0.648733	0.84483	0.455523	0.0239136	0.648733	0.887389
	Parabacteroides_merdae	X___11787	Unknown_compount	Unknown_compount	no	-0.0511163	0.0295142	-1.73193	0.0852263	0.455474	1	0.0399827	0.0461292	0.866755	0.388356	0.787132	1	0.00167386	0.0513449	0.0326004	0.974063	0.994758	1	0.328926	2.9803	0.225339	-0.878404	-0.0196552	0.379724	0.666059	-0.455512	-0.0131262	0.648741	0.887389
	Bacteroides_fragilis	X___25838	Unknown_compount	Unknown_compount	no	-0.0460135	0.0707189	-0.650655	0.51808	0.84419	1	-0.0865103	0.0466093	-1.85608	0.0665426	0.4456	1	0.0617764	0.0497156	1.2426	0.217837	0.667305	1	0.58934	4.87021	0.0875887	-0.736345	-0.022565	0.461521	0.728539	-0.455414	-0.0224284	0.648811	0.887441
	Paraprevotella_xylaniphila	X1_stearoyl_GPE_18_0	Lipid	Lysophospholipid	no	0.00170065	0.0624954	0.0272125	0.978354	0.995525	1	0.0356228	0.117751	0.302526	0.764339	0.94026	1	0.064295	0.100099	0.642311	0.524162	0.858793	1	0	0.29742	0.861819	0.455419	0.0220145	0.648808	0.844892	0.455419	0.0220145	0.648808	0.887441
	Alistipes_shahii	N_palmitoyl_phytosphingosine_t18_0_16_0	Lipid	Ceramides	no	-0.00337848	0.0272215	-0.124111	0.901404	0.977993	1	-0.0449516	0.0371874	-1.20879	0.231058	0.673964	1	0.0257785	0.0432078	0.596618	0.552715	0.871227	1	0	1.62516	0.443713	-0.455374	-0.00891645	0.64884	0.844915	-0.455374	-0.00891645	0.64884	0.887468
	Clostridium_spiroforme	indole	Amino Acid	Tryptophan Metabolism	no	-0.0703368	0.0548806	-1.28163	0.20516	0.631069	1	0.0742741	0.0487776	1.52271	0.13389	0.567229	1	-0.0922135	0.0623911	-1.47799	0.145682	0.585288	1	0.660876	5.89755	0.0524039	-0.498139	-0.0156805	0.618386	0.827951	-0.455325	-0.024886	0.648875	0.88747
	Adlercreutzia_equolifaciens	N_delta_acetylornithine	Amino Acid	Urea cycle; Arginine and Proline Metabolism	no	-0.00683422	0.024999	-0.273379	0.784863	0.9441	1	-0.0455742	0.0333792	-1.36535	0.175547	0.618761	1	0.0351692	0.0398487	0.882567	0.37963	0.786984	1	0.178961	2.43594	0.29583	-0.530939	-0.00949407	0.595461	0.814754	-0.455331	-0.00915915	0.648871	0.88747
	Streptococcus_parasanguinis	N_stearoyl_sphinganine_d18_0_18_0.	Lipid	Dihydroceramides	no	0.0460225	0.0377917	1.21779	0.22498	0.651324	1	-0.0233261	0.0317801	-0.733987	0.463871	0.826415	1	0.0188618	0.0379332	0.497237	0.619837	0.897556	1	0.0299299	2.06171	0.356702	0.455295	0.00932233	0.648897	0.844915	0.455351	0.00947257	0.648857	0.88747
	Bacteroides_thetaiotaomicron	N_2_hydroxypalmitoyl_sphingosine_d18_1_16_02OH	Lipid	Ceramides	no	-0.00212497	0.0356614	-0.0595874	0.952565	0.989909	1	-0.0187418	0.0492067	-0.380879	0.70399	0.921759	1	-0.0232196	0.0518519	-0.447805	0.655292	0.90945	1	0	0.141855	0.931529	-0.455295	-0.011486	0.648897	0.844915	-0.455295	-0.011486	0.648897	0.88747
	Sellimonas_intestinalis	LAHSA_18_2_OH_18_0.	Lipid	Fatty Acid Hydroxyl Fatty Acid	no	-0.110399	0.159205	-0.693442	0.496884	0.833891	1	0.138949	0.08567	1.62191	0.109077	0.530358	1	-0.0373799	0.11645	-0.320996	0.750368	0.940474	1	0.246537	2.65441	0.265217	0.748378	0.0473838	0.454232	0.723737	0.455293	0.0345274	0.648898	0.88747
	Romboutsia_ilealis	TMP	Nucleotide	Pyrimidine Metabolism, Thymine containing	no	0.0436213	0.0761104	0.573132	0.567553	0.866008	1	0.0185086	0.18314	0.101062	0.920416	0.982043	1	9.76023e-05	0.0938577	0.0010399	0.999174	0.999867	1	0	0.131391	0.936416	0.455306	0.0256146	0.648889	0.844915	0.455306	0.0256146	0.648889	0.88747
	Turicibacter_sanguinis	methylphosphate	Nucleotide	Purine and Pyrimidine Metabolism	no	-0.0450522	0.0598476	-0.752782	0.453265	0.811311	1	0.154327	0.106533	1.44863	0.155047	0.594571	1	0.0509014	0.101299	0.502488	0.617134	0.896706	1	0.295962	2.84075	0.241623	0.277392	0.0128671	0.781479	0.911547	0.455253	0.0267629	0.648927	0.887496
	Parabacteroides_distasonis	orotate	Nucleotide	Pyrimidine Metabolism, Orotate containing	no	0.0340605	0.044596	0.763755	0.445955	0.807001	1	-0.140747	0.0565816	-2.4875	0.0140734	0.240115	1	0.0257528	0.0681791	0.377724	0.706262	0.927047	1	0.691046	6.47345	0.0392924	-0.663488	-0.0206705	0.507018	0.759665	-0.45524	-0.0264103	0.648937	0.887496
	Barnesiella_intestinihominis	X___23908	Unknown_compount	Unknown_compount	no	0.0255489	0.0409441	0.623993	0.533532	0.851487	1	-0.0342643	0.0601556	-0.569594	0.57027	0.87343	1	0.0294133	0.05395	0.545196	0.586764	0.884983	1	0	0.803813	0.669043	0.455226	0.0130522	0.648947	0.844957	0.455226	0.0130522	0.648947	0.887498
	Turicibacter_sanguinis	X___25853	Unknown_compount	Unknown_compount	no	0.00535887	0.0262527	0.204127	0.83865	0.960647	1	-0.0221327	0.0389052	-0.568887	0.572536	0.874406	1	0.0538263	0.0420842	1.27902	0.205736	0.656833	1	0	1.79404	0.407783	0.455129	0.00879774	0.649017	0.844982	0.455129	0.00879774	0.649017	0.887518
	Clostridium_sp_CAG_167	X___21342	Unknown_compount	Unknown_compount	no	-0.00359083	0.0193446	-0.185624	0.853176	0.964776	1	0.0157979	0.042167	0.37465	0.717657	0.925761	1	0.0425578	0.0381693	1.11498	0.277459	0.719469	1	0	1.21083	0.545848	0.455147	0.00726857	0.649004	0.844982	0.455147	0.00726857	0.649004	0.887518
	Dorea_formicigenerans	glycerophosphoethanolamine	Lipid	Phospholipid Metabolism	no	-0.0702644	0.0481688	-1.45871	0.146015	0.560977	1	0.0829839	0.0712411	1.16483	0.246126	0.686438	1	-0.0406649	0.06489	-0.626674	0.531825	0.862148	1	0.381652	3.23442	0.198451	-0.801854	-0.0272558	0.422637	0.700937	-0.455162	-0.0202105	0.648993	0.887518
	Adlercreutzia_equolifaciens	maltose	Carbohydrate	Glycogen Metabolism	no	-0.127271	0.0435236	-2.92417	0.00388068	0.114337	1	0.0821956	0.0599731	1.37054	0.173927	0.616786	1	-0.0348261	0.0755635	-0.460886	0.645902	0.906118	1	0.751523	8.04904	0.017872	-1.61014	-0.0514063	0.107367	0.350326	-0.455126	-0.0309436	0.649018	0.887518
	Eubacterium_sp_CAG_274	N_stearoyl_sphingosine_d18_1_18_0.	Lipid	Ceramides	no	0.096909	0.0955554	1.01417	0.314207	0.725846	1	0.00460046	0.0922266	0.0498822	0.960459	0.991129	1	-0.0328281	0.104217	-0.314998	0.756026	0.94208	1	0	0.923059	0.630319	0.455177	0.0254788	0.648982	0.844982	0.455177	0.0254788	0.648982	0.887518
	Lawsonibacter_asaccharolyticus	norvaline	Amino Acid	Urea cycle; Arginine and Proline Metabolism	no	0.000483306	0.0352773	0.0137002	0.98909	0.997586	1	-0.077257	0.0708087	-1.09107	0.278156	0.711062	1	-0.00485907	0.0547182	-0.0888017	0.929419	0.985112	1	0	0.991321	0.609168	-0.45517	-0.0124483	0.648987	0.844982	-0.45517	-0.0124483	0.648987	0.887518
	Barnesiella_intestinihominis	X___23767	Unknown_compount	Unknown_compount	no	-0.025532	0.0626229	-0.40771	0.684038	0.9106	1	0.0765671	0.0980709	0.780732	0.436861	0.813702	1	0.0888261	0.103952	0.854492	0.39476	0.796003	1	0	1.29881	0.522357	0.455104	0.0214179	0.649035	0.844989	0.455104	0.0214179	0.649035	0.887527
	Romboutsia_ilealis	X1_palmitoyl_galactosylglycerol_16_0.	Lipid	Galactosyl Glycerolipids	no	-0.112387	0.054704	-2.05445	0.0419515	0.342874	1	0.179298	0.120178	1.49194	0.149916	0.587684	1	-0.0682665	0.0764404	-0.893068	0.376015	0.785215	1	0.590502	4.88403	0.0869853	-1.53629	-0.0640931	0.124467	0.378149	-0.45506	-0.0327076	0.649066	0.887557
	Blautia_obeum	N_methylphenylalanine	Amino Acid	Phenylalanine Metabolism	no	-0.0241891	0.0658953	-0.367084	0.713898	0.920924	1	0.0029107	0.0609902	0.047724	0.962005	0.991638	1	-0.0316241	0.0645884	-0.489625	0.625166	0.899223	1	0	0.169693	0.918653	-0.455047	-0.016741	0.649076	0.84503	-0.455047	-0.016741	0.649076	0.887557
	Slackia_isoflavoniconvertens	N_acetylglutamine	Amino Acid	Glutamate Metabolism	no	-0.00298463	0.0152287	-0.195987	0.844897	0.96246	1	-0.014455	0.0317127	-0.455813	0.65099	0.903524	1	0.0474545	0.0279774	1.69618	0.0944266	0.50268	1	0.322931	2.95391	0.228332	0.411432	0.00507058	0.680756	0.862016	0.454999	0.0075287	0.64911	0.88759
	Ruminococcus_lactaris	X2_deoxycytidine	Nucleotide	Pyrimidine Metabolism, Cytidine containing	no	0.0331152	0.0527101	0.628252	0.530795	0.850076	1	-0.0469116	0.0732947	-0.640041	0.524266	0.854122	1	-0.0629697	0.0626078	-1.00578	0.318036	0.748135	1	0	1.60894	0.447324	-0.454974	-0.0160738	0.649128	0.845087	-0.454974	-0.0160738	0.649128	0.88759
	Ruminococcus_gnavus	X14_or_15_methylpalmitate_a17_0_or_i17_0	Lipid	Fatty Acid, Branched	no	-0.079286	0.0585033	-1.35524	0.179578	0.60318	1	0.0268181	0.0425133	0.630818	0.529094	0.856261	1	-0.0242906	0.0630953	-0.384983	0.701247	0.92539	1	0.0879998	2.19298	0.334041	-0.435704	-0.013157	0.663052	0.852827	-0.454982	-0.0145132	0.649122	0.88759
	Gemmiger_formicilis	X___15856	Unknown_compount	Unknown_compount	no	-0.0389118	0.0499558	-0.778925	0.436865	0.801886	1	0.0640089	0.0590305	1.08433	0.280932	0.713667	1	-0.0876763	0.0657627	-1.33322	0.18634	0.636403	1	0.3802	3.22685	0.199204	-0.577183	-0.0190404	0.563816	0.795958	-0.454938	-0.0192801	0.649154	0.8876
	Alistipes_shahii	N_butyryl_leucine	Amino Acid	Leucine, Isoleucine and Valine Metabolism	no	-0.0538484	0.0393753	-1.36757	0.173624	0.597135	1	0.0313095	0.0928931	0.337048	0.73715	0.93221	1	0.0530146	0.06742	0.786333	0.434365	0.817398	1	0.0978301	2.21688	0.330074	-0.620712	-0.0198191	0.534789	0.777528	-0.454945	-0.0159509	0.649149	0.8876
	Clostridium_sp_CAG_58	X1_2_dilinoleoyl_digalactosylglycerol_18_2_18_2.	Lipid	Galactosyl Glycerolipids	no	-0.0708708	0.0864117	-0.820153	0.41655	0.790735	1	0.00804849	0.114185	0.0704862	0.944167	0.987696	1	0.00674279	0.0956487	0.0704953	0.944319	0.98867	1	0	0.475637	0.788346	-0.45492	-0.0254338	0.649167	0.845114	-0.45492	-0.0254338	0.649167	0.887605
	Bifidobacterium_bifidum	X___23438	Unknown_compount	Unknown_compount	no	-0.0540188	0.038529	-1.40203	0.167767	0.590177	1	0.0514533	0.039665	1.2972	0.198884	0.642466	1	0.0482477	0.0356791	1.35227	0.179963	0.629192	1	0.593344	4.91817	0.0855133	0.747575	0.0163337	0.454716	0.724041	0.454905	0.0156207	0.649178	0.887606
	Eubacterium_sp_CAG_38	stachydrine	Xenobiotics	Food Component/Plant	no	-0.0149957	0.0988441	-0.151711	0.879679	0.972091	1	0.154781	0.0809561	1.91191	0.0589334	0.426665	1	-0.0602986	0.086003	-0.701122	0.485287	0.840919	1	0.455433	3.67264	0.159403	0.705226	0.0357044	0.48067	0.742079	0.454847	0.0314015	0.64922	0.887651
	Oscillibacter_sp_CAG_241	laurate_12_0	Lipid	Medium Chain Fatty Acid	no	0.00782532	0.0715811	0.109321	0.913077	0.980533	1	0.0875663	0.125053	0.700234	0.487386	0.838578	1	-0.270181	0.136904	-1.9735	0.0536626	0.412131	1	0.526847	4.22697	0.120816	-0.412318	-0.0233256	0.680106	0.861708	-0.454831	-0.0414481	0.649231	0.887653
	Firmicutes_bacterium_CAG_110	picolinate	Amino Acid	Tryptophan Metabolism	no	-0.0195101	0.0349083	-0.558894	0.577234	0.869754	1	0.0505734	0.12724	0.397463	0.707426	0.922508	1	-0.009252	0.0586297	-0.157804	0.875669	0.973629	1	0	0.288407	0.865711	-0.454791	-0.0132772	0.64926	0.8452	-0.454791	-0.0132772	0.64926	0.88768
	Turicibacter_sanguinis	fucose	Carbohydrate	Aminosugar Metabolism	no	-0.00816698	0.019351	-0.422044	0.673856	0.907046	1	0.0358985	0.0484203	0.741393	0.462681	0.825988	1	0.0341083	0.0308762	1.10468	0.273636	0.716634	1	0	1.74133	0.418674	0.454727	0.00706217	0.649305	0.845232	0.454727	0.00706217	0.649305	0.887724
	Streptococcus_mutans	N_methylproline	Amino Acid	Urea cycle; Arginine and Proline Metabolism	no	0.246106	0.192327	1.27962	0.20934	0.635222	1	-0.0129681	0.215075	-0.0602959	0.952244	0.989242	1	-0.0497176	0.155427	-0.319877	0.750861	0.94064	1	0	1.53663	0.463795	0.45472	0.0479189	0.649311	0.845232	0.45472	0.0479189	0.649311	0.887724
	Dorea_longicatena	X___20172	Unknown_compount	Unknown_compount	no	-0.0384995	0.0549633	-0.700459	0.484355	0.827693	1	0.0617891	0.0854727	0.72291	0.470853	0.830307	1	0.072577	0.0668417	1.0858	0.279459	0.721093	1	0	1.98549	0.370558	0.454669	0.0172874	0.649347	0.845265	0.454669	0.0172874	0.649347	0.887749
	Coprococcus_eutactus	erythronate.	Carbohydrate	Aminosugar Metabolism	no	0.00512492	0.0302981	0.16915	0.866024	0.968478	1	-0.111877	0.0997689	-1.12136	0.276109	0.70926	1	-0.112275	0.11587	-0.968975	0.355409	0.772105	1	0.0335893	2.06951	0.355313	-0.394276	-0.0110885	0.693377	0.868161	-0.454668	-0.014039	0.649348	0.887749
	Gordonibacter_pamelaeae	X___14454	Unknown_compount	Unknown_compount	no	0.0542529	0.0368988	1.47032	0.143231	0.556894	1	-0.0069272	0.0553397	-0.125176	0.900544	0.977985	1	-0.139559	0.0529163	-2.63735	0.00933603	0.212242	1	0.778448	9.02722	0.0109588	-0.325419	-0.00864143	0.744864	0.894308	-0.454613	-0.0267734	0.649388	0.887751
	Collinsella_intestinalis	X___23423	Unknown_compount	Unknown_compount	no	0.0277579	0.0361017	0.768881	0.442894	0.805212	1	-0.0329232	0.0342614	-0.960941	0.338547	0.756595	1	0.0545795	0.0440614	1.23871	0.218065	0.667526	1	0.294569	2.83515	0.242301	0.462436	0.0100099	0.643769	0.842043	0.454506	0.0118011	0.649465	0.887751
	Collinsella_intestinalis	X4_hydroxybenzoate	Xenobiotics	Benzoate Metabolism	no	0.0366259	0.0444522	0.82394	0.410981	0.787818	1	-0.0108899	0.0355046	-0.30672	0.759597	0.938907	1	-0.0484741	0.040273	-1.20364	0.23129	0.67944	1	0.00651736	2.01312	0.365474	-0.456702	-0.0104338	0.647885	0.844253	-0.454496	-0.0104192	0.649472	0.887751
	Bacteroides_ovatus	X2R_3R_dihydroxybutyrate	Lipid	Fatty Acid, Dihydroxy	no	0.0145087	0.0237338	0.61131	0.54192	0.855567	1	-0.0156554	0.0301684	-0.518934	0.604731	0.886367	1	0.0345463	0.0439089	0.786772	0.433205	0.816927	1	0	1.05542	0.589954	0.454513	0.00780323	0.649459	0.845276	0.454513	0.00780323	0.649459	0.887751
	Prevotella_copri	X___25681	Unknown_compount	Unknown_compount	no	-0.0316967	0.0320386	-0.989329	0.325561	0.733536	1	0.0126613	0.0973026	0.130123	0.897837	0.977304	1	0.0278417	0.0483815	0.575463	0.570335	0.878974	1	0	1.1202	0.571151	-0.454596	-0.0117102	0.6494	0.845271	-0.454596	-0.0117102	0.6494	0.887751
	Veillonella_parvula	X___13835	Unknown_compount	Unknown_compount	no	0.0723021	0.141764	0.510019	0.615357	0.885409	1	0.00445504	0.064596	0.0689678	0.94528	0.98792	1	0.0576764	0.121163	0.476025	0.636933	0.90332	1	0	0.284894	0.867233	0.454512	0.0240374	0.649461	0.845276	0.454512	0.0240374	0.649461	0.887751
	Clostridium_leptum	glycerate	Carbohydrate	Glycolysis, Gluconeogenesis, and Pyruvate Metabolism	no	0.0242266	0.0270871	0.894399	0.372541	0.764612	1	-0.0457822	0.0313461	-1.46054	0.147916	0.584984	1	-0.0150826	0.0333377	-0.452418	0.652273	0.908403	1	0.313467	2.91319	0.233029	-0.473949	-0.00827495	0.635536	0.837475	-0.454511	-0.00963492	0.649461	0.887751
	Adlercreutzia_equolifaciens	N_acetylmethionine	Amino Acid	Methionine, Cysteine, SAM and Taurine Metabolism	no	-0.0146132	0.0288255	-0.506954	0.612784	0.884492	1	-0.0382053	0.0550472	-0.694046	0.489441	0.839077	1	0.0176405	0.0430845	0.40944	0.68311	0.919052	1	0	0.699726	0.704785	-0.454552	-0.00998539	0.649431	0.845271	-0.454552	-0.00998539	0.649431	0.887751
	Roseburia_sp_CAG_471	putrescine	Amino Acid	Polyamine Metabolism	no	-0.023614	0.0366571	-0.644187	0.520261	0.84556	1	0.0622606	0.0891981	0.698004	0.487126	0.83851	1	-0.0335172	0.0844481	-0.396898	0.692426	0.922303	1	0	0.853059	0.652771	-0.454593	-0.0143034	0.649402	0.845271	-0.454593	-0.0143034	0.649402	0.887751
	Bacteroides_uniformis	X2_deoxyguanosine	Nucleotide	Purine Metabolism, Guanine containing	no	-0.131339	0.0600557	-2.18696	0.0298243	0.297953	1	0.0338439	0.0540636	0.626002	0.532158	0.857774	1	0.0241205	0.0696404	0.346358	0.729587	0.933892	1	0.584781	4.81674	0.0899619	-0.691293	-0.0240592	0.489382	0.747968	-0.45464	-0.0248302	0.649368	0.887751
	Roseburia_faecis	laurate_12_0	Lipid	Medium Chain Fatty Acid	no	0.0305668	0.067282	0.454308	0.650102	0.898301	1	0.0411693	0.0797991	0.515912	0.606702	0.887198	1	-0.0339782	0.101373	-0.335181	0.738069	0.936598	1	0	0.378221	0.827695	0.454629	0.0208543	0.649376	0.845271	0.454629	0.0208543	0.649376	0.887751
	Firmicutes_bacterium_CAG_94	X___25854	Unknown_compount	Unknown_compount	no	-0.0553015	0.092932	-0.595074	0.553209	0.860039	1	0.158126	0.115609	1.36776	0.175641	0.618761	1	0.0245224	0.106985	0.229214	0.819128	0.959957	1	0.034408	2.07127	0.355001	0.45404	0.0272326	0.6498	0.845493	0.454535	0.0277681	0.649444	0.887751
	Bacteroides_massiliensis	glycerophosphoinositol.	Lipid	Phospholipid Metabolism	no	0.020981	0.067416	0.311217	0.756602	0.935195	1	0.0277872	0.109516	0.253728	0.80196	0.951351	1	0.0220902	0.100629	0.219521	0.827731	0.961941	1	0	0.00284413	0.998579	0.45451	0.0226645	0.649462	0.845276	0.45451	0.0226645	0.649462	0.887751
	Eubacterium_ramulus	X1_7_dimethylurate	Xenobiotics	Xanthine Metabolism	no	0.295767	0.130828	2.26073	0.0248367	0.275514	1	0.085093	0.117859	0.721989	0.471847	0.830714	1	-0.199592	0.13521	-1.47616	0.143208	0.582138	1	0.713002	6.9687	0.0306738	0.917893	0.0674639	0.358675	0.648633	0.454441	0.0625985	0.649511	0.887757
	Eubacterium_sp_CAG_180	X___17969	Unknown_compount	Unknown_compount	no	-0.08153	0.0643924	-1.26614	0.210799	0.636815	1	0.0904271	0.0972854	0.929504	0.358819	0.769565	1	0.10611	0.0712975	1.48827	0.146783	0.586818	1	0.552455	4.46882	0.107055	0.46176	0.0198059	0.644254	0.842332	0.454384	0.0299432	0.649552	0.887757
	Gordonibacter_pamelaeae	X___25701	Unknown_compount	Unknown_compount	no	0.0527356	0.0278418	1.89412	0.0598223	0.396524	1	0.0413242	0.0444547	0.92958	0.354016	0.766771	1	-0.0524658	0.0377364	-1.39033	0.166718	0.613833	1	0.622523	5.29834	0.07071	1.04234	0.0208538	0.297256	0.592583	0.454414	0.0154653	0.649531	0.887757
	Alistipes_finegoldii	X___11381	Unknown_compount	Unknown_compount	no	-0.039354	0.0349732	-1.12526	0.262002	0.685354	1	0.0241829	0.0318635	0.758955	0.449613	0.819733	1	0.0453492	0.0333785	1.35863	0.17712	0.62587	1	0.394044	3.30057	0.191995	0.622524	0.0119803	0.533597	0.776718	0.454411	0.0112483	0.649533	0.887757
	Ruminococcus_torques	ethylmalonate	Amino Acid	Leucine, Isoleucine and Valine Metabolism	no	0.0237706	0.0423109	0.561807	0.574838	0.869023	1	-0.0369218	0.0616304	-0.599085	0.550432	0.865317	1	-0.0728175	0.0628098	-1.15933	0.249027	0.695596	1	0	1.81212	0.404113	-0.454384	-0.0138563	0.649552	0.845339	-0.454384	-0.0138563	0.649552	0.887757
	Ruthenibacterium_lactatiformans	X3_methyladipate	Lipid	Fatty Acid, Dicarboxylate	no	-0.0798074	0.0997495	-0.800078	0.424639	0.795254	1	0.0476505	0.0939683	0.507092	0.612872	0.889002	1	0.0941127	0.0930496	1.01143	0.313692	0.745049	1	0	1.71376	0.424484	0.454405	0.0250426	0.649537	0.845339	0.454405	0.0250426	0.649537	0.887757
	Oscillibacter_sp_57_20	X___25534	Unknown_compount	Unknown_compount	no	-0.0410093	0.0356346	-1.15083	0.251552	0.676198	1	-0.0611346	0.0946062	-0.646201	0.522364	0.85329	1	0.0528058	0.0541378	0.975397	0.333036	0.758302	1	0.143164	2.33417	0.311273	-0.599345	-0.0170173	0.548943	0.78628	-0.454407	-0.0147269	0.649536	0.887757
	Bifidobacterium_pseudocatenulatum	theobromine	Xenobiotics	Xanthine Metabolism	no	-0.0342331	0.0721153	-0.474699	0.6372	0.893209	1	0.00469933	0.0689122	0.068193	0.945963	0.988061	1	-0.0410134	0.0928261	-0.44183	0.662006	0.911697	1	0	0.21866	0.896435	-0.454471	-0.0199507	0.64949	0.8453	-0.454471	-0.0199507	0.64949	0.887757
	Romboutsia_ilealis	X1_stearoyl_GPG_18_0	Lipid	Lysophospholipid	no	-0.103188	0.0497775	-2.07298	0.0401647	0.336736	1	0.190281	0.113828	1.67166	0.108756	0.530048	1	0.0920565	0.0727016	1.26622	0.211186	0.662137	1	0.766331	8.55912	0.0138487	-0.368659	-0.014243	0.712382	0.87821	0.454356	0.0407835	0.649573	0.887772
	Intestinibacter_bartlettii	X___24453	Unknown_compount	Unknown_compount	no	-0.0143991	0.043867	-0.328245	0.743158	0.930612	1	0.0858233	0.0567944	1.51112	0.133077	0.566592	1	-0.0136439	0.0596248	-0.22883	0.81943	0.959991	1	0.104452	2.23327	0.32738	0.45862	0.0137595	0.646507	0.843602	0.454336	0.0144929	0.649587	0.887779
	Monoglobus_pectinilyticus	N_acetylalanine	Amino Acid	Alanine and Aspartate Metabolism	no	-0.0450744	0.0659713	-0.683244	0.497671	0.834333	1	0.0560148	0.0518104	1.08115	0.286627	0.717843	1	0.013137	0.0828038	0.158652	0.87483	0.973527	1	0	1.45447	0.483243	0.454322	0.01661	0.649597	0.84537	0.454322	0.01661	0.649597	0.88778
	Blautia_sp_CAG_257	X12_or_13_methylmyristate_a15_0_or_i15_0	Lipid	Fatty Acid, Branched	no	-0.151901	0.087477	-1.73647	0.0971295	0.479699	1	0.0604678	0.0411799	1.46838	0.145203	0.581665	1	-0.0524944	0.0856425	-0.612948	0.542996	0.866933	1	0.63369	5.45985	0.0652241	0.29553	0.0100968	0.767589	0.905066	-0.454301	-0.0303595	0.649612	0.887787
	Roseburia_intestinalis	X___14392	Unknown_compount	Unknown_compount	no	0.095738	0.0392107	2.44163	0.0156772	0.223922	1	0.0299048	0.0452694	0.660596	0.510127	0.848966	1	-0.0669334	0.0457588	-1.46274	0.146469	0.586308	1	0.725661	7.29025	0.0261182	1.11684	0.0277826	0.264065	0.558919	0.454167	0.0216992	0.649709	0.887787
	Dorea_longicatena	X___26020	Unknown_compount	Unknown_compount	no	-0.181274	0.108924	-1.66423	0.0974407	0.480291	1	0.237858	0.122115	1.94782	0.0532908	0.409746	1	0.105425	0.0832248	1.26675	0.207377	0.658444	1	0.72656	7.31422	0.025807	0.924184	0.0537424	0.35539	0.645984	0.454208	0.0521352	0.649679	0.887787
	Coprococcus_eutactus	eicosenoylcarnitine_C20_1.	Lipid	Fatty Acid Metabolism (Acyl Carnitine, Monounsaturated)	no	0.00750192	0.0398174	0.188408	0.850942	0.964179	1	-0.114082	0.139668	-0.816804	0.424164	0.807372	1	-0.129787	0.106283	-1.22114	0.250041	0.696373	1	0	1.98762	0.370163	-0.454126	-0.0163599	0.649738	0.845461	-0.454126	-0.0163599	0.649738	0.887787
	Lachnospira_pectinoschiza	gamma_glutamyltyrosine	Peptide	Gamma-glutamyl Amino Acid	no	0.0347312	0.0284997	1.21865	0.225366	0.651767	1	0.0143645	0.0456496	0.314669	0.754006	0.937364	1	-0.0658279	0.0582353	-1.13038	0.26505	0.709738	1	0.168717	2.40592	0.300304	0.675252	0.0150768	0.499516	0.754946	0.454152	0.0116578	0.649719	0.887787
	X.Collinsella._massiliensis	m_tyramine	Amino Acid	Tyrosine Metabolism	no	-0.020394	0.0560118	-0.364102	0.716136	0.921657	1	0.0144816	0.0606853	0.238634	0.811751	0.953974	1	0.0754229	0.0700656	1.07646	0.283761	0.72407	1	0	1.14208	0.564938	0.4541	0.0161156	0.649757	0.845461	0.4541	0.0161156	0.649757	0.887787
	Bifidobacterium_pseudocatenulatum	X___17349	Unknown_compount	Unknown_compount	no	0.0329523	0.0606893	0.542967	0.589719	0.874969	1	0.125317	0.0919674	1.36262	0.180441	0.624758	1	-0.123052	0.1135	-1.08415	0.287543	0.726791	1	0.309112	2.89483	0.235178	0.657351	0.0304068	0.510955	0.762521	0.454237	0.0267491	0.649658	0.887787
	Bacteroides_massiliensis	X3_7_dimethylurate	Xenobiotics	Xanthine Metabolism	no	-0.251437	0.0999706	-2.51511	0.0143049	0.214466	1	-0.0101788	0.178139	-0.0571396	0.954928	0.990058	1	0.130355	0.131436	0.991774	0.32924	0.755371	1	0.643819	5.61512	0.0603522	-1.3029	-0.0946578	0.192608	0.476716	-0.454282	-0.058626	0.649626	0.887787
	Anaeromassilibacillus_sp_An250	ursodeoxycholate	Lipid	Secondary Bile Acid Metabolism	no	-0.186568	0.0924587	-2.01785	0.0459763	0.356158	1	0.033535	0.0952867	0.351938	0.725872	0.928366	1	0.0572612	0.103415	0.553702	0.580938	0.883004	1	0.499124	3.99301	0.135809	-0.713549	-0.03985	0.475506	0.738632	-0.454128	-0.0359132	0.649737	0.887787
	Clostridium_bolteae	X___14263	Unknown_compount	Unknown_compount	no	-0.513522	0.279712	-1.83589	0.12581	0.530884	1	0.0248251	0.043012	0.577167	0.565447	0.871193	1	-0.0409186	0.0800339	-0.511266	0.614258	0.895763	1	0.495549	3.96471	0.137744	0.0175378	0.000658446	0.986008	0.995159	-0.454143	-0.0328583	0.649726	0.887787
	Turicibacter_sanguinis	leucylglutamine.	Peptide	Dipeptide	no	0.0200436	0.0387928	0.516685	0.606463	0.882061	1	-0.0270927	0.0675531	-0.401058	0.69046	0.917389	1	0.0269942	0.0570694	0.473006	0.637897	0.903654	1	0	0.445308	0.800392	0.454133	0.0131609	0.649733	0.845461	0.454133	0.0131609	0.649733	0.887787
	Bacteroides_massiliensis	lysine	Amino Acid	Lysine Metabolism	no	-0.0101354	0.0236664	-0.428262	0.669834	0.90574	1	0.0430024	0.0711234	0.604617	0.551352	0.865751	1	-0.0121032	0.0268698	-0.45044	0.655632	0.90945	1	0	0.545588	0.76125	-0.454179	-0.00782583	0.6497	0.845461	-0.454179	-0.00782583	0.6497	0.887787
	Parabacteroides_distasonis	xanthosine	Nucleotide	Purine Metabolism, (Hypo)Xanthine/Inosine containing	no	-0.0344691	0.0369483	-0.932902	0.352049	0.752226	1	0.0871935	0.0552387	1.57848	0.116778	0.543805	1	0.0297396	0.0674949	0.440621	0.660231	0.911057	1	0.425316	3.48017	0.175505	0.275484	0.00770078	0.782944	0.912253	0.454081	0.0178492	0.64977	0.887787
	Intestinibacter_bartlettii	X___24408	Unknown_compount	Unknown_compount	no	-0.0387099	0.0472463	-0.819321	0.41383	0.789335	1	0.142311	0.0534111	2.66444	0.00864437	0.194821	1	-0.0243078	0.069629	-0.349104	0.727685	0.933192	1	0.719813	7.13809	0.0281827	0.868507	0.0273991	0.385117	0.670226	0.454086	0.0277817	0.649767	0.887787
	Faecalibacterium_prausnitzii	fructose	Carbohydrate	Fructose, Mannose and Galactose Metabolism	no	0.113533	0.0569069	1.99507	0.04719	0.359132	1	-0.0251363	0.0451605	-0.5566	0.578625	0.877349	1	-0.0203331	0.0625006	-0.325326	0.745341	0.939116	1	0.51276	4.10475	0.128429	0.539627	0.0166129	0.589454	0.810967	0.454259	0.0204489	0.649642	0.887787
	Dialister_invisus	X___24586	Unknown_compount	Unknown_compount	no	-0.0824907	0.0698879	-1.18033	0.241201	0.667241	1	0.0730876	0.106114	0.688767	0.492666	0.840565	1	0.0149727	0.102091	0.14666	0.883732	0.975743	1	0	1.6829	0.431085	-0.454078	-0.0230081	0.649773	0.845469	-0.454078	-0.0230081	0.649773	0.887787
	Bacteroides_stercoris	X2_oxoarginine.	Amino Acid	Urea cycle; Arginine and Proline Metabolism	no	-0.0389534	0.0504713	-0.771792	0.442378	0.804805	1	-0.00315577	0.0943219	-0.0334574	0.973458	0.994143	1	0.00446628	0.0489917	0.091164	0.927706	0.984786	1	0	0.398884	0.819188	-0.454103	-0.0149583	0.649755	0.845461	-0.454103	-0.0149583	0.649755	0.887787
	Bacteroides_stercoris	N2_N5_diacetylornithine	Amino Acid	Urea cycle; Arginine and Proline Metabolism	no	-0.0426115	0.0429902	-0.991193	0.324405	0.732702	1	0.078575	0.0913248	0.860391	0.394135	0.790437	1	-0.00219567	0.0540289	-0.0406388	0.967737	0.993865	1	0	1.51813	0.468105	-0.454158	-0.0143363	0.649715	0.845461	-0.454158	-0.0143363	0.649715	0.887787
	Oscillibacter_sp_CAG_241	threonine	Amino Acid	Glycine, Serine and Threonine Metabolism	no	-0.0218704	0.0145884	-1.49916	0.135687	0.545757	1	0.0146048	0.036141	0.404105	0.688049	0.916433	1	0.050542	0.0239769	2.10795	0.0397815	0.367929	1	0.708129	6.85235	0.032511	-0.0431974	-0.000508952	0.965544	0.988204	0.454031	0.0115355	0.649806	0.88782
	Firmicutes_bacterium_CAG_83	X___23738	Unknown_compount	Unknown_compount	no	0.00663116	0.0381467	0.173833	0.862198	0.967438	1	0.010105	0.0457362	0.220941	0.825791	0.958089	1	-0.0530399	0.0434636	-1.22033	0.225329	0.673843	1	0	1.36212	0.50608	-0.454001	-0.0110286	0.649828	0.845518	-0.454001	-0.0110286	0.649828	0.887837
	Roseburia_intestinalis	tetradecanedioate__C14	Lipid	Fatty Acid, Dicarboxylate	no	0.00751692	0.0206579	0.363877	0.716416	0.921725	1	0.0162367	0.0199397	0.814292	0.417078	0.803111	1	-0.0541602	0.020403	-2.65452	0.00915416	0.209989	1	0.719685	7.13484	0.0282286	-0.84089	-0.00986849	0.40041	0.682882	-0.453934	-0.0100644	0.649876	0.887871
	Eubacterium_ramulus	X___12100	Unknown_compount	Unknown_compount	no	0.0635645	0.0288195	2.20561	0.0285336	0.292698	1	0.0739279	0.0484853	1.52475	0.130218	0.562282	1	-0.10338	0.0604592	-1.70992	0.0905454	0.49469	1	0.704823	6.7756	0.0337829	1.82696	0.0418807	0.0677057	0.272033	0.453927	0.0216543	0.649881	0.887871
	Firmicutes_bacterium_CAG_83	ursocholate	Lipid	Secondary Bile Acid Metabolism	no	0.0659694	0.0659785	0.999863	0.318757	0.729351	1	0.0305215	0.118096	0.258448	0.796831	0.949953	1	-0.0901987	0.104032	-0.867031	0.388087	0.791985	1	0	1.61219	0.446598	0.453948	0.0228748	0.649866	0.845556	0.453948	0.0228748	0.649866	0.887871
	Actinomyces_sp_ICM47	X3_methylhistidine	Amino Acid	Histidine Metabolism	no	0.0133591	0.093042	0.143581	0.886171	0.973848	1	0.0668857	0.143744	0.465312	0.644859	0.901125	1	0.0367092	0.139924	0.262351	0.794468	0.952682	1	0	0.0999386	0.951259	0.453895	0.0309561	0.649904	0.845559	0.453895	0.0309561	0.649904	0.887889
	Roseburia_faecis	norvaline	Amino Acid	Urea cycle; Arginine and Proline Metabolism	no	-0.00780384	0.0221085	-0.35298	0.724477	0.924295	1	0.0580593	0.050515	1.14935	0.252304	0.691362	1	0.0342896	0.0437591	0.783598	0.434807	0.817661	1	0	1.85361	0.395815	0.453882	0.0083425	0.649914	0.845559	0.453882	0.0083425	0.649914	0.88789
	Akkermansia_muciniphila	N_acetylproline	Amino Acid	Urea cycle; Arginine and Proline Metabolism	no	-0.00957883	0.0375528	-0.255076	0.799028	0.947997	1	0.0259682	0.0438195	0.592616	0.555269	0.86735	1	-0.0882061	0.0603431	-1.46174	0.152993	0.595205	1	0.148784	2.34958	0.308884	-0.450969	-0.0116264	0.652012	0.846714	-0.453856	-0.0128546	0.649932	0.887902
	Eubacterium_hallii	X___23655	Unknown_compount	Unknown_compount	no	0.0491217	0.108447	0.452955	0.651005	0.898767	1	-0.0525547	0.140754	-0.37338	0.709315	0.923131	1	-0.134309	0.130858	-1.02638	0.306411	0.739413	1	0	1.19207	0.550991	-0.453826	-0.032591	0.649954	0.8456	-0.453826	-0.032591	0.649954	0.887906
	Gemmiger_formicilis	histidine_betaine__hercynine.	Xenobiotics	Food Component/Plant	no	0.046009	0.0352273	1.30606	0.192902	0.618189	1	0.0210941	0.0440595	0.478764	0.633195	0.897219	1	-0.0458353	0.0451228	-1.01579	0.31287	0.744605	1	0.233709	2.60998	0.271176	0.597383	0.0140333	0.550252	0.787173	0.453829	0.0122803	0.649952	0.887906
	Actinomyces_odontolyticus	gamma_glutamylglutamate	Peptide	Gamma-glutamyl Amino Acid	no	-0.0531217	0.0811887	-0.654299	0.514645	0.842532	1	-0.0139185	0.0803944	-0.173128	0.863264	0.967866	1	0.163404	0.0853296	1.91497	0.0606092	0.431124	1	0.47204	3.78817	0.150456	0.58054	0.0275584	0.56155	0.794515	0.453806	0.0296667	0.649969	0.887913
	Coprococcus_catus	ribulose_xylulose	Carbohydrate	Pentose Metabolism	no	-0.00758547	0.0391994	-0.19351	0.846744	0.963102	1	-0.0172699	0.0534157	-0.323311	0.747085	0.935059	1	-0.0152611	0.050742	-0.300759	0.764123	0.944358	1	0	0.0265048	0.986835	-0.453792	-0.0121731	0.649979	0.84562	-0.453792	-0.0121731	0.649979	0.887913
	Bacteroides_caccae	paraxanthine	Xenobiotics	Xanthine Metabolism	no	-0.0460496	0.0445071	-1.03466	0.302343	0.717378	1	0.119454	0.0802042	1.48938	0.14037	0.576185	1	0.040975	0.0591171	0.693117	0.490104	0.843599	1	0.461887	3.71669	0.15593	0.229076	0.00744625	0.81881	0.927986	0.453758	0.0212046	0.650003	0.887923
	Streptococcus_mutans	X1_myristoylglycerol_14_0	Lipid	Monoacylglycerol	no	0.124308	0.0788743	1.57602	0.12428	0.528808	1	-0.160241	0.130234	-1.23041	0.226311	0.669664	1	0.04134	0.0762762	0.541978	0.591083	0.887002	1	0.428065	3.4969	0.174043	0.891397	0.0450465	0.372716	0.66055	0.453756	0.0315512	0.650005	0.887923
	Holdemanella_biformis	X___11522	Unknown_compount	Unknown_compount	no	0.038101	0.0310602	1.22668	0.222562	0.649042	1	-0.00235174	0.137226	-0.0171377	0.986437	0.996602	1	-0.17287	0.0904866	-1.91045	0.0653635	0.442721	1	0.59015	4.87983	0.0871682	0.524426	0.0150651	0.599983	0.817309	-0.4537	-0.0328713	0.650045	0.887961
	Bifidobacterium_bifidum	X1_oleoylglycerol_18_1	Lipid	Monoacylglycerol	no	0.0711061	0.166525	0.427	0.671416	0.906144	1	0.0438572	0.106616	0.411356	0.682086	0.914346	1	0.00609888	0.0883671	0.0690175	0.945142	0.988911	1	0	0.150471	0.927525	0.453691	0.0285744	0.650051	0.845668	0.453691	0.0285744	0.650051	0.887961
	Coprococcus_eutactus	homocitrulline	Amino Acid	Urea cycle; Arginine and Proline Metabolism	no	0.00398963	0.0443272	0.0900041	0.928466	0.984446	1	0.194167	0.170871	1.13634	0.269946	0.704369	1	0.0546621	0.154403	0.354021	0.730674	0.934355	1	0	1.21889	0.543652	0.45365	0.0187541	0.650081	0.845671	0.45365	0.0187541	0.650081	0.887989
	Coprococcus_comes	spermidine	Amino Acid	Polyamine Metabolism	no	0.174358	0.0688899	2.53097	0.0120802	0.199338	1	-0.0799748	0.0814116	-0.982352	0.327765	0.749337	1	-0.000606092	0.100721	-0.00601751	0.995208	0.998812	1	0.669659	6.05435	0.0484523	1.14739	0.0534878	0.251221	0.54545	0.453599	0.0377471	0.650118	0.888026
	Bifidobacterium_longum	X___25045	Unknown_compount	Unknown_compount	no	0.0128473	0.0392605	0.327232	0.743815	0.930878	1	-0.0707043	0.036873	-1.91751	0.0568803	0.421472	1	0.0245545	0.0440478	0.557451	0.578023	0.881724	1	0.442646	3.58838	0.166262	-0.711536	-0.0163252	0.476752	0.739479	-0.45356	-0.0140069	0.650146	0.888039
	Actinomyces_sp_ICM47	xanthurenate	Amino Acid	Tryptophan Metabolism	no	0.0245372	0.0837432	0.293005	0.770233	0.939326	1	0.0305488	0.113284	0.269666	0.789148	0.948387	1	0.0287861	0.129806	0.221763	0.825686	0.961653	1	0	0.00203208	0.998984	0.453562	0.027112	0.650144	0.845718	0.453562	0.027112	0.650144	0.888039
	Parabacteroides_merdae	guanidinoacetate	Amino Acid	Creatine Metabolism	no	-0.0812924	0.0739349	-1.09951	0.273207	0.695285	1	-0.0553616	0.104184	-0.531386	0.596446	0.883898	1	0.113995	0.108973	1.04608	0.298234	0.734288	1	0.125161	2.28613	0.31884	-0.547223	-0.0288702	0.584225	0.808231	-0.453534	-0.0259056	0.650164	0.88805
	Bacteroides_thetaiotaomicron	lignoceroylcarnitine__C24.	Lipid	Fatty Acid Metabolism (Acyl Carnitine, Long Chain Saturated)	no	0.00509047	0.0293221	0.173605	0.862415	0.967543	1	0.0103293	0.0304979	0.33869	0.735455	0.931782	1	-0.0537991	0.0357367	-1.50543	0.135463	0.571219	1	0.092001	2.20265	0.332431	-0.456641	-0.00830775	0.647929	0.844272	-0.453466	-0.00867273	0.650213	0.888066
	Dorea_longicatena	glycerate	Carbohydrate	Glycolysis, Gluconeogenesis, and Pyruvate Metabolism	no	0.0377925	0.0419644	0.900586	0.368759	0.762158	1	0.0785792	0.0491295	1.59943	0.111815	0.535303	1	-0.0575688	0.0440655	-1.30644	0.193577	0.644774	1	0.572593	4.67938	0.0963574	0.629791	0.0162766	0.528831	0.773475	0.453498	0.0180068	0.65019	0.888066
	Enterorhabdus_caecimuris	phytanate	Xenobiotics	Food Component/Plant	no	-0.134473	0.0755764	-1.7793	0.0773456	0.439431	1	0.0409744	0.104457	0.392262	0.695883	0.919137	1	0.0494744	0.0953776	0.518721	0.605568	0.892223	1	0.342578	3.04219	0.218473	-0.739359	-0.0380965	0.459689	0.727544	-0.45347	-0.029287	0.65021	0.888066
	Eubacterium_hallii	oleoyl_linoleoyl_glycerol_18_1_18_2__2_	Lipid	Diacylglycerol	no	-0.0638337	0.0871441	-0.732507	0.464599	0.817345	1	-0.00477893	0.110837	-0.0431169	0.965657	0.992477	1	0.00451907	0.0918233	0.0492149	0.960815	0.992621	1	0	0.335211	0.845687	-0.453472	-0.0248993	0.650209	0.845773	-0.453472	-0.0248993	0.650209	0.888066
	Veillonella_parvula	laurate_12_0	Lipid	Medium Chain Fatty Acid	no	-0.191217	0.28856	-0.662659	0.514757	0.842566	1	0.0447179	0.0746022	0.599419	0.551497	0.865788	1	0.0378998	0.202069	0.187559	0.852276	0.9677	1	0	0.62801	0.730515	0.453419	0.0308384	0.650247	0.845806	0.453419	0.0308384	0.650247	0.8881
	Coprococcus_catus	X___17654	Unknown_compount	Unknown_compount	no	0.0319534	0.0527394	0.605873	0.545244	0.856991	1	-0.0286068	0.0834431	-0.34283	0.732392	0.930627	1	-0.0476304	0.0472154	-1.00879	0.315123	0.745977	1	0	1.29673	0.522899	-0.453361	-0.0146957	0.650289	0.845815	-0.453361	-0.0146957	0.650289	0.88812
	Dialister_invisus	carnitine	Lipid	Carnitine Metabolism	no	-0.0223957	0.0617251	-0.36283	0.717643	0.922071	1	-0.108765	0.0905276	-1.20145	0.232594	0.674989	1	0.0348922	0.0663111	0.52619	0.600065	0.890445	1	0	1.64647	0.439008	-0.453359	-0.0183273	0.65029	0.845815	-0.453359	-0.0183273	0.65029	0.88812
	X.Collinsella._massiliensis	thiamin__Vitamin_B1	Cofactors and Vitamins	Thiamine Metabolism	no	-0.0458505	0.0667027	-0.687386	0.492574	0.831875	1	-0.0118456	0.054763	-0.216306	0.829076	0.958702	1	0.00475408	0.0615449	0.0772457	0.93855	0.987418	1	0	0.319712	0.852267	-0.453368	-0.015811	0.650284	0.845815	-0.453368	-0.015811	0.650284	0.88812
	Eubacterium_eligens	X2_hydroxydecanoate	Lipid	Fatty Acid, Monohydroxy	no	0.00310858	0.0253158	0.122792	0.902406	0.978219	1	0.0589939	0.0462593	1.27529	0.205945	0.649771	1	-0.00920536	0.0338921	-0.271608	0.78639	0.950607	1	0	1.5097	0.47008	0.453326	0.00842066	0.650314	0.845834	0.453326	0.00842066	0.650314	0.888139
	Eubacterium_siraeum	N_methylalanine	Amino Acid	Alanine and Aspartate Metabolism	no	-0.010862	0.0347685	-0.312409	0.755147	0.934785	1	0.0516774	0.0403917	1.27941	0.207615	0.651343	1	-0.00805289	0.0498898	-0.161414	0.87222	0.972701	1	0	1.55506	0.459539	0.45329	0.0105618	0.65034	0.845856	0.45329	0.0105618	0.65034	0.888162
	Enorma_massiliensis	caprate_10_0	Lipid	Medium Chain Fatty Acid	no	0.0541284	0.0687756	0.78703	0.43224	0.799674	1	-0.0298312	0.0781792	-0.381575	0.703801	0.921712	1	-0.139211	0.0932999	-1.49208	0.138825	0.576596	1	0.288213	2.80983	0.245388	-0.42603	-0.019248	0.670086	0.856694	-0.453247	-0.0245267	0.650371	0.888174
	Dorea_longicatena	X___25952	Unknown_compount	Unknown_compount	no	0.0792741	0.105994	0.747911	0.455285	0.812233	1	-0.146599	0.141859	-1.03341	0.303064	0.731281	1	0.0914312	0.113251	0.807331	0.420865	0.810271	1	0.0288212	2.05935	0.357122	0.468763	0.031846	0.639239	0.839648	0.453238	0.0312806	0.650378	0.888174
	Actinomyces_oris	threonine	Amino Acid	Glycine, Serine and Threonine Metabolism	no	0.00141111	0.031359	0.0449987	0.964248	0.992733	1	-0.0427516	0.0456616	-0.936271	0.353546	0.766516	1	-0.00194173	0.0480371	-0.0404215	0.967949	0.993865	1	0	0.674834	0.713611	-0.453243	-0.0103173	0.650374	0.845884	-0.453243	-0.0103173	0.650374	0.888174
	Bacteroides_xylanisolvens	X3_hydroxysebacate	Lipid	Fatty Acid, Monohydroxy	no	-0.090429	0.0573793	-1.57599	0.118066	0.51745	1	-0.0398686	0.046502	-0.857351	0.393844	0.790343	1	0.0716978	0.0566247	1.26619	0.210505	0.661251	1	0.535741	4.30794	0.116022	-0.716999	-0.0218373	0.473375	0.737167	-0.453162	-0.0204686	0.650432	0.888186
	Parabacteroides_distasonis	X___25535	Unknown_compount	Unknown_compount	no	-0.0132711	0.0291992	-0.454502	0.649984	0.898282	1	-0.0679595	0.0412117	-1.64903	0.101449	0.517394	1	0.0471786	0.04464	1.05687	0.292563	0.730854	1	0.443388	3.59316	0.165865	-0.670584	-0.0140949	0.502486	0.756711	-0.453191	-0.0132437	0.650411	0.888186
	Dialister_invisus	X1_2_dipalmitoyl_GPC_16_0_16_0	Lipid	Phosphatidylcholine (PC)	no	-0.0073068	0.045047	-0.162204	0.871535	0.969915	1	0.0368056	0.105262	0.349656	0.727379	0.928953	1	-0.0775315	0.0802621	-0.965978	0.336673	0.76059	1	0	0.876283	0.645234	-0.45321	-0.0166797	0.650397	0.845886	-0.45321	-0.0166797	0.650397	0.888186
	Clostridium_sp_CAG_167	calystegine_A3	Xenobiotics	Food Component/Plant	no	0.10973	0.0683118	1.60631	0.111871	0.506869	1	-0.238684	0.183427	-1.30124	0.229398	0.672805	1	0.0502233	0.113722	0.441632	0.66327	0.912231	1	0.372177	3.18561	0.203354	1.13265	0.0631852	0.257361	0.551854	0.453185	0.0364041	0.650415	0.888186
	Alistipes_inops	X___24989	Unknown_compount	Unknown_compount	no	-0.00245432	0.0311286	-0.0788445	0.937364	0.986001	1	0.0451725	0.0543059	0.831815	0.414872	0.801822	1	0.0119019	0.0398948	0.298333	0.766737	0.945013	1	0	0.581791	0.747594	0.45315	0.0101343	0.650441	0.845908	0.45315	0.0101343	0.650441	0.888186
	Blautia_wexlerae	X2_8_quinolinediol	Xenobiotics	Food Component/Plant	no	-0.137176	0.0536962	-2.55467	0.0112633	0.193394	1	0.0529777	0.0393681	1.3457	0.179931	0.624112	1	-0.00388833	0.0479408	-0.0811068	0.935466	0.986747	1	0.755632	8.18438	0.0167026	-0.399332	-0.0105706	0.689648	0.866017	-0.453145	-0.0247415	0.650445	0.888186
	Actinomyces_sp_ICM47	X5_methyluridine_ribothymidine	Nucleotide	Pyrimidine Metabolism, Uracil containing	no	0.0293257	0.0788186	0.372066	0.710769	0.919819	1	0.0888274	0.159039	0.558524	0.580374	0.878056	1	-0.00802871	0.111775	-0.0718293	0.943114	0.988354	1	0	0.250212	0.882404	0.453134	0.0270536	0.650452	0.845908	0.453134	0.0270536	0.650452	0.888186
	Anaeromassilibacillus_sp_An250	X3_ureidopropionate	Nucleotide	Pyrimidine Metabolism, Uracil containing	no	-0.141758	0.0875002	-1.62009	0.108001	0.49993	1	0.0631006	0.0900451	0.700766	0.485617	0.837727	1	-0.000901842	0.0810597	-0.0111256	0.991144	0.998028	1	0.292021	2.82494	0.243541	-0.539383	-0.0267646	0.589623	0.811065	-0.453113	-0.02676	0.650467	0.888194
	Blautia_obeum	N_N_N_trimethyl_alanylproline_betaine_TMAP	Amino Acid	Alanine and Aspartate Metabolism	no	-0.015574	0.105114	-0.148164	0.882345	0.972781	1	-0.0429126	0.130386	-0.329119	0.742565	0.93391	1	0.138959	0.113663	1.22255	0.223553	0.672147	1	0	1.41963	0.491735	0.453072	0.0300892	0.650497	0.845932	0.453072	0.0300892	0.650497	0.888196
	Ruminococcus_gnavus	X___17653	Unknown_compount	Unknown_compount	no	0.0383127	0.0496532	0.771606	0.442873	0.805212	1	-0.0104785	0.0330845	-0.316721	0.751884	0.936843	1	0.02156	0.0389957	0.552881	0.581849	0.883312	1	0	0.796077	0.671636	0.453087	0.0101906	0.650486	0.845932	0.453087	0.0101906	0.650486	0.888196
	Firmicutes_bacterium_CAG_83	X1_oleoylglycerol_18_1	Lipid	Monoacylglycerol	no	0.116806	0.067792	1.723	0.0866549	0.457451	1	-0.0497865	0.0882125	-0.564392	0.574317	0.87513	1	-0.0310648	0.0914689	-0.339622	0.734883	0.935637	1	0.310237	2.89955	0.234624	0.709271	0.0328695	0.478156	0.740349	0.453081	0.0256636	0.65049	0.888196
	Coprococcus_eutactus	mannonate.	Xenobiotics	Food Component/Plant	no	0.0267524	0.0310221	0.862365	0.390571	0.775704	1	0.00569988	0.0939631	0.0606608	0.952263	0.989247	1	-0.066823	0.0748752	-0.892458	0.393117	0.795034	1	0	1.33864	0.512058	0.45299	0.0124178	0.650556	0.845948	0.45299	0.0124178	0.650556	0.888211
	Bacteroides_vulgatus	stearate_18_0	Lipid	Long Chain Saturated Fatty Acid	no	-0.00202878	0.0400463	-0.050661	0.959647	0.991585	1	-0.00258237	0.0489533	-0.0527516	0.957996	0.990601	1	-0.0406073	0.0527182	-0.77027	0.442456	0.821733	1	0	0.393456	0.821414	-0.453001	-0.0121041	0.650548	0.845948	-0.453001	-0.0121041	0.650548	0.888211
	Veillonella_parvula	citrulline	Amino Acid	Urea cycle; Arginine and Proline Metabolism	no	0.0476676	0.0662552	0.719454	0.479792	0.825784	1	-0.0225588	0.0353692	-0.63781	0.526396	0.855047	1	-0.0321008	0.0588873	-0.545123	0.58903	0.886275	1	0	1.01635	0.601592	-0.453017	-0.0124899	0.650536	0.845948	-0.453017	-0.0124899	0.650536	0.888211
	Bacteroides_dorei	ursodeoxycholate	Lipid	Secondary Bile Acid Metabolism	no	-0.0980484	0.0515769	-1.90101	0.0591683	0.39466	1	0.0855528	0.0848087	1.00877	0.315729	0.741095	1	-0.0135133	0.0833521	-0.162123	0.871568	0.97256	1	0.438021	3.55885	0.168735	-1.04829	-0.0408391	0.294506	0.58971	-0.453014	-0.0249986	0.650539	0.888211
	Bacteroides_cellulosilyticus	X2_3_dimethylsuccinate	Amino Acid	Leucine, Isoleucine and Valine Metabolism	no	-0.0574511	0.0533987	-1.07589	0.286146	0.704818	1	0.0572554	0.0764476	0.748949	0.458892	0.824629	1	-0.00953984	0.115701	-0.0824524	0.934874	0.986563	1	0	1.52005	0.467655	-0.453003	-0.0185478	0.650546	0.845948	-0.453003	-0.0185478	0.650546	0.888211
	Ruminococcus_torques	sphinganine	Lipid	Sphingolipid Synthesis	no	0.120277	0.0380015	3.16506	0.0017774	0.0766402	1	-0.114245	0.0535723	-2.13254	0.0353389	0.347747	1	0.0857978	0.0569306	1.50706	0.134886	0.570319	1	0.848603	13.2103	0.00135338	1.90427	0.0518385	0.0568746	0.246965	0.452944	0.0330038	0.650589	0.888218
	Bifidobacterium_pseudocatenulatum	nonadecanoate_19_0	Lipid	Long Chain Saturated Fatty Acid	no	0.0160067	0.0670598	0.238693	0.812381	0.952181	1	-0.0578535	0.0703474	-0.822397	0.415609	0.801996	1	-0.0155981	0.0689491	-0.226227	0.822668	0.960825	1	0	0.579323	0.748517	-0.452953	-0.0179778	0.650583	0.845961	-0.452953	-0.0179778	0.650583	0.888218
	Eubacterium_ramulus	methylmalonate__MMA	Lipid	Fatty Acid Metabolism (also BCAA Metabolism)	no	0.0459773	0.0525783	0.874455	0.382904	0.771772	1	-0.119429	0.0597279	-1.99955	0.0480362	0.394492	1	-0.00156741	0.0663982	-0.0236062	0.981216	0.995961	1	0.547807	4.42289	0.109542	-0.583574	-0.0197979	0.559507	0.793176	-0.452944	-0.0230715	0.650589	0.888218
	Turicibacter_sanguinis	gamma_glutamyltyrosine	Peptide	Gamma-glutamyl Amino Acid	no	0.0210745	0.0279722	0.753407	0.452891	0.81108	1	-0.00480354	0.0535076	-0.089773	0.928905	0.983857	1	-0.0769004	0.0444416	-1.73037	0.0886204	0.490868	1	0.425644	3.48216	0.175331	-0.29615	-0.00641139	0.767115	0.904974	-0.452908	-0.0139949	0.650615	0.888226
	Ruminococcus_bromii	X3_hydroxyoleate.	Lipid	Fatty Acid, Monohydroxy	no	-0.054979	0.070818	-0.776341	0.438626	0.802809	1	0.0447365	0.082951	0.539313	0.590933	0.881515	1	-0.0964646	0.146438	-0.658739	0.512626	0.853164	1	0	1.1224	0.570525	-0.452885	-0.0228929	0.650632	0.84599	-0.452885	-0.0228929	0.650632	0.888226
	Bacteroides_thetaiotaomicron	kynurenate	Amino Acid	Tryptophan Metabolism	no	-0.0407471	0.0701105	-0.581184	0.562006	0.863716	1	0.0132788	0.0706538	0.187942	0.851251	0.965446	1	-0.0313949	0.0779454	-0.40278	0.687996	0.920926	1	0	0.33022	0.8478	-0.452889	-0.0189968	0.650629	0.84599	-0.452889	-0.0189968	0.650629	0.888226
	Adlercreutzia_equolifaciens	palmitate_16_0	Lipid	Long Chain Saturated Fatty Acid	no	-0.0333341	0.0332673	-1.00201	0.317635	0.728339	1	0.0305808	0.0556759	0.549264	0.584184	0.879223	1	0.00668087	0.0538499	0.124065	0.901518	0.979835	1	0	1.116	0.572353	-0.452884	-0.011426	0.650632	0.84599	-0.452884	-0.011426	0.650632	0.888226
	Enterorhabdus_caecimuris	X3_carboxyadipate	Lipid	Fatty Acid, Dicarboxylate	no	0.0188162	0.0660855	0.284725	0.776272	0.940692	1	-0.010332	0.0930533	-0.111033	0.911861	0.980117	1	-0.0907819	0.0831521	-1.09176	0.278631	0.720426	1	0	1.08028	0.582667	-0.452826	-0.0204756	0.650674	0.84599	-0.452826	-0.0204756	0.650674	0.888249
	Adlercreutzia_equolifaciens	cholesterol	Lipid	Sterol	no	0.0827824	0.0388731	2.12956	0.0345161	0.316674	1	-0.0941772	0.0648323	-1.45263	0.149804	0.587404	1	0.0563875	0.0605478	0.931288	0.353993	0.771115	1	0.640749	5.56714	0.0618176	1.39474	0.040733	0.163094	0.436195	0.452819	0.0235867	0.650679	0.888249
	Coprococcus_eutactus	palmitoylcarnitine__C16	Lipid	Fatty Acid Metabolism (Acyl Carnitine, Long Chain Saturated)	no	-0.00880852	0.0516172	-0.170651	0.864847	0.9681	1	-0.432686	0.208148	-2.07875	0.0514301	0.404245	1	0.140126	0.155951	0.898531	0.390025	0.79334	1	0.602277	5.02862	0.0809188	-0.359236	-0.0171351	0.719419	0.881789	-0.452795	-0.0548477	0.650697	0.888249
	Eubacterium_eligens	cholesterol	Lipid	Sterol	no	0.0052927	0.0364164	0.145338	0.884604	0.973444	1	-0.013368	0.0599925	-0.222829	0.824244	0.957627	1	0.0421923	0.0500338	0.843276	0.400752	0.799139	1	0	0.576865	0.749437	0.452797	0.0119682	0.650695	0.84599	0.452797	0.0119682	0.650695	0.888249
	Clostridium_spiroforme	X2_deoxyadenosine	Nucleotide	Purine Metabolism, Adenine containing	no	-0.0853835	0.106658	-0.800537	0.426724	0.796465	1	-0.0777853	0.131835	-0.590018	0.557734	0.86815	1	0.0569969	0.106211	0.53664	0.593896	0.888009	1	0	1.07189	0.585115	-0.452845	-0.0295978	0.650661	0.84599	-0.452845	-0.0295978	0.650661	0.888249
	Roseburia_intestinalis	theanine	Xenobiotics	Food Component/Plant	no	-0.046857	0.0402802	-1.16328	0.246397	0.671876	1	0.0344133	0.0410597	0.838128	0.403611	0.795588	1	-0.0176929	0.0397362	-0.44526	0.657031	0.909931	1	0.0214869	2.04392	0.359889	-0.458269	-0.0106753	0.646759	0.843815	-0.452753	-0.0106621	0.650727	0.888275
	Eubacterium_sp_CAG_274	valerate_5_0	Lipid	Short Chain Fatty Acid	no	0.0257859	0.106356	0.242448	0.809185	0.951198	1	-0.232849	0.137241	-1.69664	0.0973454	0.509491	1	0.0296324	0.0927656	0.319433	0.752711	0.941085	1	0.302735	2.86835	0.238312	-0.413594	-0.0257641	0.679171	0.861194	-0.452742	-0.0343605	0.650735	0.888275
	Actinomyces_odontolyticus	glycerophosphoserine.	Lipid	Phospholipid Metabolism	no	-0.0101846	0.0561261	-0.181459	0.856429	0.965817	1	0.089923	0.105606	0.851496	0.398636	0.792742	1	-0.135194	0.0870011	-1.55394	0.125833	0.556273	1	0.300155	2.85778	0.239575	-0.561177	-0.0241666	0.574677	0.802859	-0.452592	-0.024703	0.650843	0.888293
	Ruthenibacterium_lactatiformans	dodecanedioate__C12	Lipid	Fatty Acid, Dicarboxylate	no	-0.0893765	0.0613053	-1.45789	0.146479	0.561499	1	-0.0223068	0.0498141	-0.4478	0.654975	0.904964	1	0.0479307	0.0533807	0.897904	0.370897	0.781613	1	0.306231	2.8828	0.236596	-0.499397	-0.0156367	0.6175	0.827504	-0.452674	-0.0171044	0.650784	0.888293
	Methanobrevibacter_smithii	N_monomethylarginine	Amino Acid	Urea cycle; Arginine and Proline Metabolism	no	0.0195605	0.0275118	0.710986	0.478508	0.825281	1	0.0386636	0.153742	0.251483	0.805372	0.952139	1	-0.0317536	0.0590921	-0.537358	0.59512	0.888313	1	0	0.652626	0.721579	0.452629	0.0111434	0.650816	0.846066	0.452629	0.0111434	0.650816	0.888293
	Actinomyces_oris	X___13835	Unknown_compount	Unknown_compount	no	-0.0710828	0.101426	-0.700832	0.485948	0.828693	1	-0.0370854	0.136001	-0.272685	0.786196	0.947279	1	0.0845793	0.174615	0.484376	0.630635	0.900932	1	0	0.595276	0.74257	-0.452623	-0.0333615	0.650821	0.846066	-0.452623	-0.0333615	0.650821	0.888293
	Actinomyces_odontolyticus	X1_linoleoylglycerol_18_2	Lipid	Monoacylglycerol	no	-0.195756	0.0954799	-2.05023	0.0433517	0.347839	1	0.108832	0.170624	0.637847	0.526543	0.855047	1	0.0620943	0.161797	0.383778	0.702596	0.925749	1	0.42239	3.46255	0.177059	-1.138	-0.0842983	0.25512	0.5494	-0.452608	-0.0476509	0.650831	0.888293
	Bacteroides_thetaiotaomicron	pimelate_C7_DC	Lipid	Fatty Acid, Dicarboxylate	no	0.0367014	0.0424434	0.864713	0.388605	0.775049	1	0.00706979	0.0464377	0.152243	0.87926	0.972622	1	-0.0121554	0.0448833	-0.270822	0.787104	0.950782	1	0	0.639406	0.726365	0.452599	0.0116272	0.650838	0.84607	0.452599	0.0116272	0.650838	0.888293
	Firmicutes_bacterium_CAG_110	uracil	Nucleotide	Pyrimidine Metabolism, Uracil containing	no	0.0010603	0.0329181	0.0322101	0.974356	0.994552	1	-0.22386	0.145566	-1.53786	0.184694	0.629045	1	-0.017816	0.0806978	-0.220775	0.826763	0.961727	1	0.122678	2.27966	0.319873	-0.367601	-0.0109666	0.713171	0.878633	-0.45262	-0.017007	0.650822	0.888293
	Veillonella_parvula	X___15666	Unknown_compount	Unknown_compount	no	0.107806	0.0790999	1.36291	0.187347	0.611909	1	-0.00189279	0.0304451	-0.0621705	0.950665	0.989005	1	0.00904735	0.0626607	0.144386	0.886001	0.976444	1	0	1.67735	0.432283	0.452655	0.0117134	0.650797	0.846066	0.452655	0.0117134	0.650797	0.888293
	Ruminococcus_gnavus	X___25681	Unknown_compount	Unknown_compount	no	-0.0261597	0.0332471	-0.786826	0.433966	0.800563	1	-0.00369985	0.0232768	-0.15895	0.873916	0.970893	1	0.00362161	0.0336202	0.107721	0.91448	0.982591	1	0	0.451076	0.798087	-0.452646	-0.00750763	0.650804	0.846066	-0.452646	-0.00750763	0.650804	0.888293
	Parabacteroides_distasonis	behenoylcarnitine__C22.	Lipid	Fatty Acid Metabolism (Acyl Carnitine, Long Chain Saturated)	no	0.00196425	0.0385721	0.050924	0.959439	0.991562	1	-0.0442654	0.049468	-0.894829	0.37246	0.777661	1	-0.000185567	0.0576406	-0.00321938	0.997436	0.999416	1	0	0.598461	0.741388	-0.452616	-0.0121762	0.650826	0.846066	-0.452616	-0.0121762	0.650826	0.888293
	Slackia_isoflavoniconvertens	heptadecasphingosine_d17_1	Lipid	Sphingosines	no	-0.0367407	0.0410335	-0.895382	0.372077	0.764351	1	0.10704	0.0865683	1.23648	0.223491	0.666606	1	-0.130287	0.0834958	-1.5604	0.123307	0.552434	1	0.496932	3.97561	0.136996	-0.888736	-0.0301173	0.374145	0.661659	-0.452524	-0.0251056	0.650892	0.888309
	Roseburia_sp_CAG_471	gamma_glutamylisoleucine.	Peptide	Gamma-glutamyl Amino Acid	no	0.0121933	0.0176779	0.689747	0.491227	0.831072	1	0.0125276	0.0347454	0.360552	0.71935	0.926532	1	-0.0147742	0.0296035	-0.499069	0.619005	0.897284	1	0	0.650035	0.722515	0.452529	0.00629405	0.650888	0.846106	0.452529	0.00629405	0.650888	0.888309
	Alistipes_inops	undecanoate_11_0	Lipid	Medium Chain Fatty Acid	no	-0.00689551	0.0361523	-0.190735	0.849242	0.963852	1	-0.0257366	0.0573268	-0.448946	0.65807	0.905769	1	-0.0117427	0.0558584	-0.210222	0.834384	0.963038	1	0	0.0773479	0.962064	-0.452523	-0.012138	0.650892	0.846106	-0.452523	-0.012138	0.650892	0.888309
	Alistipes_indistinctus	glycocholate	Lipid	Primary Bile Acid Metabolism	no	-0.05705	0.0871483	-0.654632	0.515338	0.842836	1	0.051334	0.170328	0.301384	0.765519	0.940598	1	-0.0166237	0.104493	-0.159089	0.874783	0.973527	1	0	0.339904	0.843705	-0.452527	-0.0281882	0.650889	0.846106	-0.452527	-0.0281882	0.650889	0.888309
	Clostridium_leptum	pelargonate_9_0	Lipid	Medium Chain Fatty Acid	no	-0.0392274	0.0200162	-1.95978	0.0518751	0.373664	1	0.0116966	0.0216337	0.540666	0.590186	0.881145	1	0.00599785	0.0179917	0.333368	0.739787	0.937352	1	0.482014	3.86111	0.145068	-0.618936	-0.00704342	0.535959	0.778174	-0.452492	-0.00719564	0.650914	0.888326
	Eubacterium_ventriosum	phosphocholine	Lipid	Phospholipid Metabolism	no	-0.0214661	0.0664115	-0.323229	0.746936	0.931975	1	0.00946692	0.136819	0.0691929	0.945059	0.98792	1	0.195045	0.129217	1.50944	0.135389	0.571102	1	0.103173	2.23008	0.327901	0.39696	0.0215268	0.691397	0.867115	0.452434	0.0271016	0.650956	0.888347
	Firmicutes_bacterium_CAG_83	protoporphyrin_IX	Cofactors and Vitamins	Hemoglobin and Porphyrin Metabolism	no	0.0148627	0.0598829	0.248197	0.804273	0.949655	1	0.00740808	0.081989	0.0903545	0.928267	0.983726	1	-0.118874	0.0862696	-1.37793	0.171427	0.620059	1	0	1.76377	0.414002	-0.452439	-0.0190852	0.650953	0.846173	-0.452439	-0.0190852	0.650953	0.888347
	Actinomyces_sp_ICM47	stigmastadienone	Lipid	Sterol	no	-0.0672474	0.0596744	-1.1269	0.262954	0.686098	1	0.0818069	0.0915201	0.893868	0.378066	0.781398	1	0.126176	0.0952418	1.3248	0.193151	0.644319	1	0.47076	3.779	0.151147	0.212123	0.00938884	0.832011	0.933438	0.452432	0.0289865	0.650958	0.888347
	Roseburia_hominis	isobutyric_acid	SCFA	SCFA	no	-0.0128891	0.0333446	-0.386544	0.699503	0.915674	1	0.017812	0.0550132	0.323776	0.746733	0.934968	1	-0.0288398	0.0474661	-0.607588	0.544702	0.867429	1	0	0.418754	0.811089	-0.452389	-0.0110581	0.650989	0.846208	-0.452389	-0.0110581	0.650989	0.888376
	Blautia_sp_CAG_257	X___24556	Unknown_compount	Unknown_compount	no	-0.076309	0.0504965	-1.51117	0.145647	0.560434	1	-0.0223601	0.0329385	-0.678845	0.498836	0.843632	1	0.0676591	0.0578877	1.1688	0.248639	0.69527	1	0.43494	3.53945	0.17038	-0.755725	-0.0188209	0.449814	0.720509	-0.452367	-0.0159496	0.651004	0.888385
	Roseburia_intestinalis	valerate_5_0	Lipid	Short Chain Fatty Acid	no	-0.0135089	0.0437493	-0.308779	0.757879	0.935654	1	-0.150206	0.0521316	-2.88128	0.00468697	0.150866	1	0.0736372	0.0466507	1.57848	0.117408	0.543734	1	0.805587	10.2874	0.00583616	-0.775452	-0.0211058	0.438073	0.711958	-0.45231	-0.0280784	0.651046	0.888425
	Bifidobacterium_adolescentis	N_formylphenylalanine	Amino Acid	Tyrosine Metabolism	no	0.0196786	0.0205728	0.956537	0.340036	0.743763	1	-0.0315822	0.0311568	-1.01366	0.313322	0.739272	1	-0.0389457	0.0355895	-1.0943	0.275894	0.718552	1	0.349081	3.07258	0.215178	-0.259569	-0.00401367	0.795196	0.917927	-0.452287	-0.00912632	0.651062	0.888425
	Eubacterium_sp_CAG_274	trans_urocanate	Amino Acid	Histidine Metabolism	no	0.0597975	0.0693628	0.862098	0.391755	0.776153	1	-0.135681	0.105345	-1.28797	0.20498	0.64861	1	-0.0484024	0.0692729	-0.698721	0.492773	0.844846	1	0.25853	2.69734	0.259585	-0.439241	-0.0195199	0.660487	0.851312	-0.452297	-0.0237907	0.651055	0.888425
	Erysipelatoclostridium_ramosum	X___25247	Unknown_compount	Unknown_compount	no	-0.0265229	0.363502	-0.072965	0.942945	0.987133	1	0.0223363	0.115406	0.193545	0.846988	0.964267	1	0.122415	0.194083	0.630736	0.533153	0.862749	1	0	0.23606	0.888669	0.452274	0.0432805	0.651072	0.846299	0.452274	0.0432805	0.651072	0.888425
	Dorea_longicatena	X___25766	Unknown_compount	Unknown_compount	no	0.000436554	0.064259	0.00679366	0.994585	0.998965	1	-0.0852135	0.0775212	-1.09923	0.273418	0.706931	1	0.00875688	0.0613244	0.142796	0.88666	0.976587	1	0	1.02421	0.599234	-0.452255	-0.0174139	0.651086	0.846299	-0.452255	-0.0174139	0.651086	0.888431
	Coprococcus_catus	X___15666	Unknown_compount	Unknown_compount	no	0.002691	0.027628	0.0974013	0.922499	0.98313	1	0.0197683	0.0352915	0.560144	0.576541	0.876308	1	-0.0530074	0.0337846	-1.56898	0.119308	0.546763	1	0.212685	2.54028	0.280792	-0.494641	-0.00904731	0.620854	0.829352	-0.452146	-0.0093852	0.651164	0.888435
	Streptococcus_mutans	hexanoic_acid	SCFA	SCFA	no	-0.0543147	0.0994506	-0.546147	0.588638	0.874674	1	0.103491	0.117889	0.87787	0.388055	0.787085	1	-0.136899	0.122099	-1.12121	0.272446	0.715911	1	0.0514601	2.1085	0.348453	-0.466421	-0.0300987	0.640914	0.84066	-0.452204	-0.0300022	0.651122	0.888435
	Eubacterium_siraeum	X___23908	Unknown_compount	Unknown_compount	no	0.0429902	0.0335096	1.28292	0.201422	0.627786	1	0.0127557	0.0560407	0.227614	0.821025	0.956674	1	-0.0302773	0.0376071	-0.805096	0.423415	0.811368	1	0.0552907	2.11705	0.346967	0.478353	0.0109281	0.632399	0.835357	0.452146	0.0106914	0.651164	0.888435
	Dorea_longicatena	X___14416	Unknown_compount	Unknown_compount	no	-0.0764138	0.0722501	-1.05763	0.291344	0.709104	1	-0.0198882	0.0929392	-0.213992	0.830842	0.959205	1	0.0436161	0.0782133	0.557656	0.577983	0.881712	1	0	1.2709	0.529696	-0.452158	-0.0208385	0.651155	0.846343	-0.452158	-0.0208385	0.651155	0.888435
	Bifidobacterium_longum	protoporphyrin_IX	Cofactors and Vitamins	Hemoglobin and Porphyrin Metabolism	no	-0.0387977	0.058788	-0.659959	0.509996	0.840724	1	-0.0243302	0.0645554	-0.376889	0.706735	0.922321	1	0.0443572	0.0897605	0.494172	0.621884	0.898063	1	0	0.617325	0.734429	-0.452186	-0.0176897	0.651135	0.846328	-0.452186	-0.0176897	0.651135	0.888435
	Enorma_massiliensis	X13_HODE_._9_HODE	Lipid	Fatty Acid, Monohydroxy	no	-0.000498261	0.0552723	-0.00901467	0.992817	0.998481	1	-0.0186796	0.0595976	-0.313429	0.754781	0.937718	1	-0.0263928	0.0563099	-0.468706	0.6403	0.904254	1	0	0.113569	0.944798	-0.452145	-0.0148725	0.651164	0.846343	-0.452145	-0.0148725	0.651164	0.888435
	Bacteroides_ovatus	dodecanedioate__C12	Lipid	Fatty Acid, Dicarboxylate	no	0.00135178	0.050036	0.0270161	0.978483	0.995525	1	-0.0190988	0.0375786	-0.508237	0.61219	0.88896	1	-0.0135591	0.0588671	-0.230335	0.818284	0.959804	1	0	0.107578	0.947632	-0.452229	-0.0121031	0.651104	0.84631	-0.452229	-0.0121031	0.651104	0.888435
	Holdemanella_biformis	X3_methylglutarate_2_methylglutarate	Lipid	Fatty Acid, Dicarboxylate	no	0.00679256	0.0380003	0.17875	0.858463	0.966396	1	-0.266337	0.151961	-1.75266	0.0895462	0.493031	1	-0.00200133	0.0733791	-0.0272738	0.978416	0.995549	1	0.343886	3.04825	0.217812	-0.237224	-0.00781454	0.812483	0.925377	-0.452219	-0.0229139	0.651111	0.888435
	Sellimonas_intestinalis	X___14254	Unknown_compount	Unknown_compount	no	-0.118555	0.107488	-1.10296	0.284573	0.70363	1	-0.0332679	0.0559299	-0.594814	0.553782	0.866633	1	0.0599589	0.0771893	0.776778	0.443177	0.822075	1	0	1.96928	0.373573	-0.45213	-0.0188705	0.651175	0.846345	-0.45213	-0.0188705	0.651175	0.888437
	Bifidobacterium_bifidum	mannose	Carbohydrate	Fructose, Mannose and Galactose Metabolism	no	0.110151	0.0760524	1.44836	0.154449	0.573245	1	-0.0462984	0.048657	-0.951525	0.344659	0.760711	1	-0.0812257	0.0453428	-1.79137	0.0768791	0.467558	1	0.577307	4.73156	0.0938759	-1.21679	-0.0369974	0.223682	0.514573	-0.452101	-0.0220661	0.651196	0.888453
	Dorea_longicatena	X1_3_propanediol	Xenobiotics	Chemical	no	-0.0750554	0.0646194	-1.1615	0.246653	0.671969	1	0.0982951	0.0909946	1.08023	0.281762	0.714045	1	0.0783658	0.0658563	1.18995	0.236109	0.683873	1	0.45794	3.68963	0.158055	0.492279	0.0202526	0.622522	0.830307	0.452043	0.025755	0.651238	0.888497
	Prevotella_copri	LAHSA_18_2_OH_18_0.	Lipid	Fatty Acid Hydroxyl Fatty Acid	no	0.0249459	0.0888221	0.280853	0.779567	0.941932	1	-0.0357971	0.186437	-0.192006	0.849775	0.965151	1	0.0974227	0.151482	0.643132	0.526236	0.85965	1	0	0.325069	0.849987	0.451988	0.0320324	0.651277	0.846408	0.451988	0.0320324	0.651277	0.888538
	Eubacterium_sp_CAG_274	adenine	Nucleotide	Purine Metabolism, Adenine containing	no	0.0624875	0.112895	0.5535	0.581791	0.871465	1	-0.174653	0.12005	-1.45484	0.153327	0.592066	1	0.0128637	0.146306	0.0879229	0.930812	0.985523	1	0.0932822	2.20576	0.331914	-0.474235	-0.0339987	0.635332	0.837336	-0.451916	-0.0341216	0.651329	0.88859
	Ruminococcus_bromii	proline	Amino Acid	Urea cycle; Arginine and Proline Metabolism	no	0.0136839	0.0141292	0.968484	0.334178	0.739633	1	-0.0571516	0.0291206	-1.96258	0.05262	0.407296	1	0.00426055	0.053838	0.0791365	0.937192	0.987137	1	0.582891	4.79491	0.0909492	0.0324085	0.00040095	0.974146	0.990921	-0.451909	-0.0116636	0.651334	0.88859
	Paraprevotella_xylaniphila	N_methylalanine	Amino Acid	Alanine and Aspartate Metabolism	no	0.0984765	0.0666543	1.47742	0.143258	0.556941	1	-0.079954	0.0999853	-0.799657	0.430196	0.810215	1	-0.17177	0.096528	-1.77949	0.0823968	0.479134	1	0.663679	5.94669	0.0511319	-0.205205	-0.00986794	0.837412	0.93575	-0.451888	-0.0391296	0.65135	0.888598
	Actinomyces_oris	gamma_glutamyltyrosine	Peptide	Gamma-glutamyl Amino Acid	no	0.0158515	0.0501644	0.31599	0.753038	0.93424	1	0.0604865	0.0795597	0.760265	0.450597	0.820202	1	-0.190806	0.0834112	-2.28754	0.0272667	0.319761	1	0.650301	5.71921	0.0572914	-0.437581	-0.0165497	0.66169	0.85202	-0.451765	-0.0309605	0.651439	0.888603
	Asaccharobacter_celatus	X2_hydroxyphenylacetate	Amino Acid	Phenylalanine Metabolism	no	-0.00504472	0.0180136	-0.280051	0.779737	0.941992	1	-0.0306973	0.0409304	-0.749989	0.455196	0.822566	1	0.0665503	0.0297324	2.23831	0.0274637	0.320798	1	0.622243	5.29441	0.070849	0.597116	0.00860977	0.55043	0.787271	0.451775	0.0120938	0.651431	0.888603
	Agathobaculum_butyriciproducens	X___19299	Unknown_compount	Unknown_compount	no	-0.0240758	0.0738797	-0.325879	0.744814	0.931185	1	-0.0276632	0.0982862	-0.281456	0.778739	0.945119	1	0.0991271	0.0764958	1.29585	0.19713	0.647665	1	0	1.66049	0.435942	0.451829	0.0211213	0.651392	0.846454	0.451829	0.0211213	0.651392	0.888603
	Ruminococcus_torques	homocysteine	Amino Acid	Methionine, Cysteine, SAM and Taurine Metabolism	no	-0.0441173	0.033697	-1.30924	0.191865	0.61681	1	0.0680125	0.0509263	1.33551	0.184654	0.629033	1	0.054876	0.0527301	1.0407	0.300477	0.736	1	0.560407	4.54967	0.102814	0.176264	0.00437133	0.860087	0.945723	0.451819	0.0177895	0.651399	0.888603
	Alistipes_indistinctus	X1_oleoyl_GPE_18_1	Lipid	Lysophospholipid	no	-0.0217926	0.0696096	-0.313069	0.755371	0.934828	1	0.00505812	0.0845412	0.0598303	0.952748	0.989366	1	-0.0471173	0.0882069	-0.534167	0.597597	0.889368	1	0	0.182772	0.912665	-0.451835	-0.0207356	0.651388	0.846454	-0.451835	-0.0207356	0.651388	0.888603
	Agathobaculum_butyriciproducens	pyridoxate	Cofactors and Vitamins	Vitamin B6 Metabolism	no	0.0647476	0.051924	1.24697	0.213683	0.640352	1	-0.171815	0.0527764	-3.25553	0.00139179	0.085799	1	0.0123186	0.038641	0.318796	0.75035	0.940474	1	0.828129	11.6367	0.00297258	-0.786375	-0.0210193	0.431648	0.707215	-0.451802	-0.0299007	0.651412	0.888603
	Streptococcus_mutans	X___13007	Unknown_compount	Unknown_compount	no	0.143698	0.123436	1.16415	0.252466	0.67684	1	-0.200706	0.0812929	-2.46892	0.0182935	0.267613	1	-0.021293	0.0863315	-0.246643	0.806548	0.956271	1	0.660955	5.89892	0.0523679	-1.26993	-0.067772	0.204109	0.491281	-0.451815	-0.0427002	0.651402	0.888603
	Roseburia_hominis	cytosine	Nucleotide	Pyrimidine Metabolism, Cytidine containing	no	0.00570972	0.0348457	0.163857	0.870008	0.969602	1	0.028401	0.0573381	0.495326	0.621358	0.892495	1	0.011548	0.0536657	0.215184	0.830015	0.962492	1	0	0.114395	0.944408	0.451782	0.0117635	0.651426	0.846466	0.451782	0.0117635	0.651426	0.888603
	Slackia_isoflavoniconvertens	beta_cryptoxanthin	Cofactors and Vitamins	Vitamin A Metabolism	no	-0.0326849	0.037695	-0.867088	0.387336	0.774035	1	0.119372	0.0677713	1.7614	0.0858132	0.485779	1	0.0127848	0.0622151	0.205494	0.8378	0.963763	1	0.482276	3.86307	0.144926	0.183138	0.00533169	0.85469	0.943532	0.451769	0.0197878	0.651435	0.888603
	Bacteroides_cellulosilyticus	X1_2_dipalmitoyl_GPC_16_0_16_0	Lipid	Phosphatidylcholine (PC)	no	-0.0138205	0.0395254	-0.349662	0.727777	0.925286	1	-0.0283643	0.0815796	-0.347689	0.730156	0.929808	1	0.00311955	0.164592	0.0189532	0.985013	0.996746	1	0	0.0394338	0.980476	-0.451748	-0.0157063	0.65145	0.846466	-0.451748	-0.0157063	0.65145	0.888606
	Streptococcus_mutans	myristoleate_14_1n5	Lipid	Long Chain Monounsaturated Fatty Acid	no	0.170742	0.101573	1.68098	0.101932	0.487834	1	0.12701	0.0954848	1.33016	0.191606	0.635417	1	-0.138727	0.0808331	-1.71622	0.0944846	0.50278	1	0.726126	7.30263	0.025957	0.487677	0.0257152	0.625779	0.83198	0.451726	0.0460251	0.651467	0.888615
	Bacteroides_caccae	oleoyl_oleoyl_glycerol_18_1_18_1__2_.	Lipid	Diacylglycerol	no	0.0386451	0.0646794	0.597487	0.551001	0.859155	1	-0.228456	0.111402	-2.05074	0.0436077	0.379254	1	0.0243075	0.0808929	0.30049	0.764529	0.944515	1	0.564253	4.58982	0.100771	-0.251027	-0.0115491	0.801793	0.920706	-0.451673	-0.0330204	0.651504	0.888648
	Odoribacter_splanchnicus	acisoga	Amino Acid	Polyamine Metabolism	no	-0.0440348	0.0417682	-1.05427	0.293479	0.710598	1	0.0947993	0.0484453	1.95683	0.0530484	0.40897	1	0.015736	0.060694	0.259267	0.795901	0.953232	1	0.575461	4.71099	0.0948465	0.544872	0.015285	0.585841	0.80924	0.451658	0.019907	0.651515	0.888648
	Clostridium_sp_CAG_167	N_stearoyl_sphinganine_d18_0_18_0.	Lipid	Dihydroceramides	no	0.0694858	0.0642051	1.08225	0.282168	0.701869	1	-0.290004	0.147821	-1.96186	0.0854119	0.484895	1	-0.0174083	0.101839	-0.170939	0.865908	0.971619	1	0.60317	5.03994	0.080462	0.097153	0.00495287	0.922605	0.971288	-0.451653	-0.0414584	0.651519	0.888648
	Firmicutes_bacterium_CAG_94	N2_N5_diacetylornithine	Amino Acid	Urea cycle; Arginine and Proline Metabolism	no	-0.0983825	0.0438103	-2.24565	0.0270446	0.285964	1	0.11382	0.0620763	1.83354	0.070855	0.454944	1	-0.0762979	0.0479132	-1.59242	0.11416	0.538508	1	0.763512	8.45708	0.0145736	-1.57592	-0.0451904	0.115044	0.362832	-0.451577	-0.0272081	0.651574	0.88865
	Bacteroides_xylanisolvens	X2_aminophenol	Amino Acid	Tryptophan Metabolism	no	0.0684773	0.0345893	1.97973	0.0503768	0.369049	1	-0.078087	0.0292434	-2.67024	0.00919883	0.199793	1	-0.0538637	0.04153	-1.29698	0.199773	0.650333	1	0.819524	11.0818	0.00392295	-1.28447	-0.0252636	0.198979	0.484965	-0.451596	-0.0213817	0.65156	0.88865
	Blautia_sp_CAG_257	X___17010	Unknown_compount	Unknown_compount	no	0.0100282	0.057842	0.173372	0.86402	0.967726	1	-0.0523844	0.021095	-2.48327	0.0147166	0.245204	1	0.0296448	0.0365086	0.811995	0.421069	0.810314	1	0.530677	4.26146	0.118751	-1.61076	-0.0280552	0.107232	0.350097	-0.451559	-0.0136246	0.651587	0.88865
	Odoribacter_splanchnicus	quinate	Xenobiotics	Food Component/Plant	no	-0.060786	0.0672212	-0.904268	0.367323	0.761141	1	0.118285	0.116674	1.01381	0.313028	0.738917	1	-0.0563447	0.121139	-0.465125	0.642737	0.905158	1	0	1.85793	0.394962	-0.451571	-0.0237044	0.651578	0.846492	-0.451571	-0.0237044	0.651578	0.88865
	Bacteroides_cellulosilyticus	X1_oleoyl_2_linoleoyl_GPC_18_1_18_2.	Lipid	Phosphatidylcholine (PC)	no	0.0285573	0.0674147	0.423606	0.673319	0.90686	1	0.0307772	0.0777228	0.395987	0.694519	0.918751	1	-0.0667075	0.176213	-0.378562	0.707868	0.927496	1	0	0.275633	0.871259	0.451579	0.0220933	0.651572	0.846492	0.451579	0.0220933	0.651572	0.88865
	Clostridium_sp_CAG_58	ethylmalonate	Amino Acid	Leucine, Isoleucine and Valine Metabolism	no	-0.0135547	0.0694527	-0.195164	0.846163	0.962914	1	-0.148349	0.161444	-0.918887	0.363803	0.772225	1	0.011174	0.132036	0.0846285	0.933181	0.986042	1	0	0.685698	0.709745	-0.451561	-0.0259398	0.651586	0.846492	-0.451561	-0.0259398	0.651586	0.88865
	Slackia_isoflavoniconvertens	X12_or_13_methylmyristate_a15_0_or_i15_0	Lipid	Fatty Acid, Branched	no	0.0186152	0.0313409	0.593961	0.55347	0.860108	1	-0.0146441	0.0813875	-0.179931	0.858115	0.96676	1	0.00113509	0.0629267	0.0180383	0.985661	0.996894	1	0	0.181537	0.913229	0.451612	0.0119779	0.651549	0.846479	0.451612	0.0119779	0.651549	0.88865
	Ruminococcus_lactaris	succinate	Energy	TCA Cycle	no	0.0505815	0.0374003	1.35243	0.178272	0.601783	1	0.141222	0.076502	1.84599	0.0691838	0.451227	1	-0.085723	0.049883	-1.71848	0.0901928	0.494336	1	0.73929	7.67137	0.0215866	0.720119	0.0200681	0.471451	0.735763	0.451365	0.0268039	0.651727	0.888676
	Olsenella_scatoligenes	X___23734	Unknown_compount	Unknown_compount	no	0.0446207	0.0393089	1.13513	0.259474	0.683053	1	0.163998	0.0981633	1.67066	0.120643	0.548504	1	-0.0818321	0.0599907	-1.36408	0.179984	0.629192	1	0.630933	5.41907	0.0665677	0.722001	0.0225097	0.470294	0.734896	0.451297	0.02655	0.651776	0.888676
	Firmicutes_bacterium_CAG_83	glycocholate	Lipid	Primary Bile Acid Metabolism	no	-0.109349	0.0623319	-1.7543	0.0811293	0.447108	1	-0.0544906	0.0653728	-0.833536	0.407419	0.797959	1	0.0984008	0.0736928	1.33528	0.184941	0.634578	1	0.582242	4.78746	0.0912887	-0.876289	-0.0337154	0.380873	0.666887	-0.451405	-0.0270066	0.651698	0.888676
	Coprococcus_eutactus	X___19751	Unknown_compount	Unknown_compount	no	0.128098	0.0481589	2.6599	0.00911854	0.174671	1	-0.288301	0.191064	-1.50892	0.147769	0.584895	1	0.234819	0.180228	1.3029	0.221812	0.671012	1	0.59722	4.96549	0.0835138	2.46657	0.111502	0.0136415	0.105068	0.451354	0.0559645	0.651734	0.888676
	Bifidobacterium_longum	adipate	Lipid	Fatty Acid, Dicarboxylate	no	0.0169002	0.0402556	0.419822	0.675041	0.907621	1	0.107411	0.0596365	1.80109	0.0734924	0.460271	1	-0.0690902	0.0637269	-1.08416	0.279976	0.721326	1	0.513173	4.10823	0.128206	0.698112	0.0206356	0.485107	0.745302	0.451379	0.0200759	0.651717	0.888676
	Clostridium_spiroforme	spermidine	Amino Acid	Polyamine Metabolism	no	-0.0865097	0.108888	-0.794483	0.43021	0.79846	1	0.0539381	0.116471	0.463103	0.645223	0.901375	1	0.0998539	0.0967475	1.03211	0.306988	0.740007	1	0	1.70709	0.425902	0.451465	0.0277388	0.651655	0.846558	0.451465	0.0277388	0.651655	0.888676
	Streptococcus_mutans	formiminoglutamate	Amino Acid	Histidine Metabolism	no	-0.00058499	0.0748269	-0.00781792	0.993808	0.99861	1	0.218213	0.100194	2.17789	0.0358627	0.349939	1	-0.0685273	0.0677614	-1.0113	0.318439	0.748414	1	0.647596	5.67531	0.0585629	0.301186	0.0135236	0.763272	0.903218	0.451319	0.035045	0.65176	0.888676
	Holdemanella_biformis	X___25551	Unknown_compount	Unknown_compount	no	-0.038594	0.0287722	-1.34136	0.182565	0.606447	1	0.0196577	0.0855912	0.22967	0.819857	0.956267	1	0.054479	0.058607	0.929564	0.359779	0.775319	1	0.104811	2.23416	0.327233	-0.694214	-0.0171654	0.487548	0.746847	-0.451434	-0.0127777	0.651677	0.888676
	Bifidobacterium_bifidum	gamma_glutamyltyrosine	Peptide	Gamma-glutamyl Amino Acid	no	-0.0323292	0.0457115	-0.707244	0.483062	0.827087	1	0.0265752	0.042202	0.629715	0.530961	0.857192	1	-0.0397139	0.0487665	-0.814369	0.417764	0.808298	1	0	1.3562	0.50758	-0.451364	-0.0118105	0.651727	0.846571	-0.451364	-0.0118105	0.651727	0.888676
	Ruthenibacterium_lactatiformans	imidazole_propionate	Amino Acid	Histidine Metabolism	no	0.0499703	0.0693363	0.720695	0.47196	0.821598	1	0.0740058	0.118767	0.623117	0.5342	0.858664	1	-0.0621113	0.0958947	-0.647703	0.518319	0.856316	1	0	1.12348	0.570215	0.451346	0.022924	0.65174	0.846576	0.451346	0.022924	0.65174	0.888676
	Flavonifractor_plautii	X3_7_dimethylurate	Xenobiotics	Xanthine Metabolism	no	0.0208736	0.0705477	0.29588	0.767948	0.938726	1	0.0358654	0.0476081	0.753346	0.452248	0.821109	1	-0.0269408	0.0639925	-0.420999	0.674503	0.915995	1	0	0.628543	0.730321	0.451412	0.0151627	0.651693	0.846561	0.451412	0.0151627	0.651693	0.888676
	Actinomyces_sp_ICM47	X1_3_7_trimethylurate	Xenobiotics	Xanthine Metabolism	no	-0.108881	0.120504	-0.903549	0.368788	0.762189	1	0.122469	0.164817	0.743063	0.462864	0.826095	1	-0.0795491	0.188843	-0.421244	0.67595	0.916662	1	0	1.34219	0.511148	-0.45144	-0.0390395	0.651672	0.846558	-0.45144	-0.0390395	0.651672	0.888676
	Enterorhabdus_caecimuris	N_methylleucine	Amino Acid	Leucine, Isoleucine and Valine Metabolism	no	-0.0730741	0.0533247	-1.37036	0.172752	0.595988	1	0.066747	0.0695946	0.959084	0.340336	0.75791	1	-0.0207253	0.0669982	-0.309341	0.757968	0.942676	1	0.213631	2.54333	0.280364	-0.591683	-0.0211731	0.554063	0.789797	-0.451301	-0.0183689	0.651773	0.888676
	Adlercreutzia_equolifaciens	N_formylmethionine	Amino Acid	Methionine, Cysteine, SAM and Taurine Metabolism	no	0.0176641	0.0295583	0.597603	0.550828	0.859099	1	-0.0198457	0.0543255	-0.365311	0.715736	0.925143	1	0.0132813	0.0448955	0.295828	0.767987	0.945378	1	0	0.374357	0.829296	0.451375	0.0101451	0.651719	0.846571	0.451375	0.0101451	0.651719	0.888676
	Flavonifractor_plautii	dimethylglycine	Amino Acid	Glycine, Serine and Threonine Metabolism	no	0.0129537	0.029212	0.443438	0.658426	0.901476	1	0.00169562	0.0304388	0.0557058	0.955639	0.990207	1	0.00824694	0.0299881	0.275007	0.78378	0.950058	1	0	0.071566	0.96485	0.451446	0.00778453	0.651668	0.846558	0.451446	0.00778453	0.651668	0.888676
	Roseburia_hominis	X___19763	Unknown_compount	Unknown_compount	no	-0.00674726	0.0371945	-0.181405	0.856233	0.965711	1	0.109873	0.0656274	1.67419	0.0969346	0.508648	1	-0.0101932	0.042587	-0.23935	0.811272	0.957953	1	0.270999	2.74348	0.253665	0.386811	0.0099662	0.698896	0.871049	0.451443	0.01404	0.651671	0.888676
	Eubacterium_hallii	pantetheine	Cofactors and Vitamins	Pantothenate and CoA Metabolism	no	0.0281806	0.0446099	0.631713	0.528197	0.848714	1	0.0158248	0.049684	0.318509	0.750477	0.93637	1	-0.0125326	0.0527646	-0.237519	0.812587	0.958329	1	0	0.353065	0.838171	0.451507	0.0126856	0.651624	0.84653	0.451507	0.0126856	0.651624	0.888676
	Escherichia_coli	N6_acetyllysine	Amino Acid	Lysine Metabolism	no	-0.0038344	0.0208531	-0.183877	0.854528	0.965267	1	-0.0113315	0.0269257	-0.420844	0.674592	0.912029	1	-0.00652714	0.0321367	-0.203106	0.839802	0.964222	1	0	0.0484713	0.976056	-0.451332	-0.00662063	0.65175	0.846577	-0.451332	-0.00662063	0.65175	0.888676
	Ruminococcus_lactaris	X___24729	Unknown_compount	Unknown_compount	no	0.0110421	0.0447038	0.247005	0.805242	0.949821	1	0.165852	0.082299	2.01524	0.0477768	0.393994	1	-0.0580952	0.0554269	-1.04814	0.298232	0.734288	1	0.607397	5.09421	0.0783081	0.355811	0.0114036	0.721982	0.882848	0.451226	0.0244798	0.651827	0.888698
	Eubacterium_hallii	lanosterol	Lipid	Sterol	no	0.0390653	0.0412596	0.946818	0.344717	0.746977	1	-0.0447345	0.0447083	-1.00059	0.318401	0.742858	1	-0.0367385	0.0429675	-0.85503	0.393936	0.795273	1	0.166438	2.39934	0.301293	-0.478924	-0.0118647	0.631993	0.835081	-0.451221	-0.0122495	0.65183	0.888698
	Alistipes_finegoldii	valerylhistidine.	Peptide	Dipeptide	no	-0.0345458	0.028292	-1.22104	0.223693	0.650141	1	0.00964371	0.0343045	0.281121	0.779182	0.945187	1	0.00591997	0.0267412	0.22138	0.825218	0.96153	1	0	1.41539	0.49278	-0.451222	-0.00762976	0.65183	0.846638	-0.451222	-0.00762976	0.65183	0.888698
	Eubacterium_hallii	sulfate.	Xenobiotics	Chemical	no	0.0384259	0.0689477	0.557319	0.577847	0.870054	1	0.00147551	0.0713694	0.0206743	0.983529	0.996089	1	0.0143446	0.0755785	0.189797	0.849732	0.96733	1	0	0.14342	0.930801	0.451259	0.0187093	0.651803	0.846633	0.451259	0.0187093	0.651803	0.888698
	Faecalibacterium_prausnitzii	mevalonate	Lipid	Mevalonate Metabolism	no	0.0617538	0.0591935	1.04325	0.297903	0.714395	1	-0.12566	0.0519622	-2.4183	0.0167836	0.257259	1	0.204534	0.0663941	3.08061	0.00241638	0.120683	1	0.875625	16.0804	0.000322245	0.588506	0.0198092	0.556193	0.79129	0.450973	0.0435209	0.652009	0.888714
	Ruthenibacterium_lactatiformans	N_palmitoyl_phytosphingosine_t18_0_16_0	Lipid	Ceramides	no	0.0247707	0.0268253	0.923411	0.356934	0.755015	1	-0.0619063	0.0331085	-1.8698	0.0635559	0.437956	1	0.0919288	0.0316102	2.9082	0.00427626	0.155126	1	0.823399	11.325	0.00347385	1.21717	0.0211795	0.223538	0.514396	0.450977	0.0188567	0.652006	0.888714
	Asaccharobacter_celatus	X___15666	Unknown_compount	Unknown_compount	no	0.0228243	0.0176069	1.29633	0.196403	0.622146	1	-0.0542458	0.0305598	-1.77507	0.0792295	0.472235	1	0.0682841	0.0285692	2.39013	0.0187541	0.276433	1	0.771738	8.76185	0.0125138	1.335	0.0179657	0.181876	0.462306	0.450953	0.0137781	0.652024	0.888714
	Firmicutes_bacterium_CAG_94	X___24586	Unknown_compount	Unknown_compount	no	-0.0184498	0.0602077	-0.306436	0.759943	0.936049	1	0.0969421	0.0863658	1.12246	0.265396	0.701193	1	-0.174142	0.083712	-2.08025	0.0398255	0.368083	1	0.612538	5.1618	0.075706	-0.720739	-0.0306592	0.47107	0.735469	-0.451075	-0.0318658	0.651936	0.888714
	Alistipes_indistinctus	X___25779	Unknown_compount	Unknown_compount	no	0.0340587	0.0624293	0.545556	0.5875	0.874141	1	0.0184954	0.07893	0.234327	0.816567	0.955454	1	-0.130471	0.0725747	-1.79775	0.08341	0.480824	1	0.39454	3.30327	0.191736	-0.530247	-0.0215229	0.59594	0.81503	-0.450891	-0.0237237	0.652068	0.888714
	Holdemanella_biformis	X1_oleoyl_GPC_18_1	Lipid	Lysophospholipid	no	0.033168	0.0477347	0.69484	0.488621	0.829959	1	-0.00314859	0.121067	-0.026007	0.979418	0.99527	1	-0.153557	0.0896918	-1.71206	0.0968747	0.508396	1	0.408096	3.37893	0.184619	-0.188905	-0.00751782	0.850167	0.941485	-0.450931	-0.0272444	0.652039	0.888714
	Faecalibacterium_prausnitzii	X2_hydroxyglutarate	Lipid	Fatty Acid, Dicarboxylate	no	0.0123464	0.0469883	0.262754	0.792971	0.946484	1	-0.0319477	0.0380177	-0.840339	0.402047	0.79459	1	0.06738	0.0427086	1.57767	0.116534	0.542774	1	0.337256	3.01776	0.221158	0.496478	0.0120661	0.619557	0.828539	0.450953	0.0135431	0.652023	0.888714
	Actinomyces_odontolyticus	X___14416	Unknown_compount	Unknown_compount	no	0.0728206	0.0790545	0.921144	0.359522	0.75689	1	-0.0786897	0.11399	-0.690322	0.493249	0.840781	1	-0.138278	0.105191	-1.31454	0.194023	0.645175	1	0.312146	2.90759	0.233681	-0.381406	-0.0210807	0.702902	0.873048	-0.450897	-0.0306804	0.652064	0.888714
	Roseburia_inulinivorans	carnitine	Lipid	Carnitine Metabolism	no	-0.0405385	0.0422243	-0.960075	0.338116	0.742468	1	0.0258453	0.0472053	0.547507	0.584915	0.879333	1	0.0491357	0.0387085	1.26938	0.206443	0.657424	1	0.216678	2.55323	0.27898	0.528773	0.0129121	0.596963	0.815456	0.451168	0.0124926	0.651868	0.888714
	Oscillibacter_sp_CAG_241	X1_palmitoyl_galactosylglycerol_16_0.	Lipid	Galactosyl Glycerolipids	no	-0.0468247	0.0355333	-1.31777	0.189353	0.613703	1	0.103792	0.0772803	1.34306	0.185988	0.630493	1	0.0615179	0.0634002	0.970312	0.336299	0.760255	1	0.552152	4.4658	0.107217	-0.12664	-0.00364329	0.899226	0.961647	0.450918	0.0221544	0.652048	0.888714
	Parabacteroides_distasonis	X___24973	Unknown_compount	Unknown_compount	no	-0.00397272	0.0278066	-0.14287	0.886544	0.97393	1	-0.06454	0.0469559	-1.37448	0.171553	0.614588	1	0.0477869	0.0614736	0.777357	0.438382	0.819771	1	0.122193	2.27841	0.320074	-0.485275	-0.0108201	0.627481	0.832706	-0.451122	-0.0112322	0.651902	0.888714
	Collinsella_stercoris	X2_deoxycytidine	Nucleotide	Pyrimidine Metabolism, Cytidine containing	no	0.098248	0.0609394	1.61222	0.108373	0.500271	1	-0.0599276	0.0501004	-1.19615	0.233513	0.675619	1	0.0503149	0.0722461	0.696437	0.487335	0.842065	1	0.539304	4.34126	0.114106	0.416908	0.0142225	0.676746	0.859777	0.450901	0.0231979	0.652061	0.888714
	Holdemanella_biformis	gamma_glutamylmethionine	Peptide	Gamma-glutamyl Amino Acid	no	0.00472055	0.0320872	0.147116	0.88331	0.973069	1	-0.168011	0.128427	-1.30822	0.200416	0.644085	1	-0.0513491	0.0735261	-0.698378	0.490147	0.843622	1	0.0164474	2.03344	0.361779	-0.432868	-0.0124089	0.665111	0.854017	-0.451007	-0.0133424	0.651985	0.888714
	Eubacterium_sp_CAG_180	X2_6_dihydroxybenzoic_acid	Xenobiotics	Drug - Topical Agents	no	-0.024315	0.0876095	-0.277539	0.782407	0.943142	1	-0.110604	0.0938072	-1.17906	0.246109	0.686413	1	0.0626011	0.0932763	0.671137	0.507104	0.850991	1	0	1.71432	0.424366	-0.450902	-0.0238023	0.65206	0.846715	-0.450902	-0.0238023	0.65206	0.888714
	Alistipes_shahii	X___25702	Unknown_compount	Unknown_compount	no	0.021774	0.0414506	0.525301	0.600199	0.87911	1	-0.0383373	0.0704903	-0.543865	0.588367	0.880382	1	0.0471132	0.0717651	0.656492	0.513691	0.853666	1	0	0.799161	0.670601	0.451167	0.0144308	0.651869	0.846673	0.451167	0.0144308	0.651869	0.888714
	Ruthenibacterium_lactatiformans	X___23657	Unknown_compount	Unknown_compount	no	-0.0458147	0.0719266	-0.636964	0.524895	0.847697	1	-0.0796662	0.100087	-0.79597	0.427369	0.80912	1	0.0438338	0.0781805	0.560674	0.575985	0.88106	1	0	1.15031	0.562619	-0.450934	-0.0211	0.652037	0.846715	-0.450934	-0.0211	0.652037	0.888714
	Actinomyces_odontolyticus	X___25690	Unknown_compount	Unknown_compount	no	-0.0166828	0.0639792	-0.260754	0.794898	0.946763	1	0.00496442	0.0990876	0.0501013	0.960245	0.991111	1	-0.0422644	0.080517	-0.524913	0.601716	0.891035	1	0	0.142612	0.931177	-0.451025	-0.0201624	0.651971	0.84669	-0.451025	-0.0201624	0.651971	0.888714
	Veillonella_parvula	X___16391	Unknown_compount	Unknown_compount	no	0.0124982	0.152242	0.0820946	0.935349	0.98558	1	-0.0128905	0.0400989	-0.321467	0.749145	0.935858	1	-0.0283306	0.0697052	-0.406435	0.686829	0.92049	1	0	0.0718965	0.96469	-0.450969	-0.0152816	0.652012	0.846714	-0.450969	-0.0152816	0.652012	0.888714
	Enorma_massiliensis	X___23752	Unknown_compount	Unknown_compount	no	-0.0473781	0.0426204	-1.11163	0.267694	0.690768	1	0.0994266	0.0536778	1.85229	0.0677199	0.448336	1	0.0203564	0.0509964	0.399174	0.690616	0.921565	1	0.567099	4.62	0.0992613	0.45391	0.0126768	0.649894	0.845559	0.451146	0.0193643	0.651884	0.888714
	Dialister_invisus	N_acetylneuraminate	Carbohydrate	Aminosugar Metabolism	no	0.01555	0.0457574	0.339836	0.734828	0.927933	1	0.0204989	0.0631742	0.324482	0.746294	0.934951	1	0.00625486	0.0606493	0.103132	0.918091	0.983267	1	0	0.0279692	0.986113	0.451047	0.0142631	0.651955	0.84669	0.451047	0.0142631	0.651955	0.888714
	Ruthenibacterium_lactatiformans	X2_pyrrolidinone	Amino Acid	Glutamate Metabolism	no	-0.0182574	0.0268469	-0.680056	0.497276	0.834126	1	-0.00537543	0.0302703	-0.177581	0.859304	0.967164	1	0.00269146	0.0277851	0.0968668	0.922981	0.983941	1	0	0.299927	0.86074	-0.451073	-0.00734244	0.651937	0.84669	-0.451073	-0.00734244	0.651937	0.888714
	Lawsonibacter_asaccharolyticus	X3_hydroxyisonicotinic_acid	Xenobiotics	Drug - Neurological	no	-0.0337476	0.0563306	-0.599099	0.55015	0.858922	1	-0.0130575	0.066817	-0.195421	0.845504	0.963765	1	0.00392907	0.0642549	0.0611481	0.951365	0.990562	1	0	0.197385	0.906021	-0.451068	-0.016137	0.65194	0.84669	-0.451068	-0.016137	0.65194	0.888714
	Eubacterium_ventriosum	allantoin	Nucleotide	Purine Metabolism, (Hypo)Xanthine/Inosine containing	no	-0.0899077	0.0600382	-1.49751	0.136195	0.546488	1	0.0630436	0.0769371	0.819418	0.415687	0.801996	1	-0.00255827	0.0985725	-0.0259532	0.979364	0.995645	1	0.209157	2.52895	0.282388	-0.621052	-0.0264991	0.534565	0.777427	-0.450966	-0.0221191	0.652014	0.888714
	Eubacterium_sp_CAG_180	X___12906	Unknown_compount	Unknown_compount	no	-0.00605448	0.0826726	-0.0732344	0.941885	0.986889	1	-0.0572089	0.0762177	-0.750599	0.457772	0.824115	1	0.00147888	0.0681779	0.0216914	0.982833	0.996269	1	0	0.365915	0.832804	-0.450908	-0.0195202	0.652056	0.846715	-0.450908	-0.0195202	0.652056	0.888714
	Blautia_obeum	X1_palmitoylglycerol_16_0	Lipid	Monoacylglycerol	no	-0.0359959	0.0422955	-0.851056	0.395635	0.778098	1	-0.0153547	0.0631558	-0.243124	0.808271	0.952796	1	0.0190344	0.0484209	0.393102	0.694842	0.923214	1	0	0.734645	0.692586	-0.450877	-0.0128236	0.652079	0.846715	-0.450877	-0.0128236	0.652079	0.888715
	Ruthenibacterium_lactatiformans	tricarballylate	Energy	TCA Cycle	no	0.0213732	0.060069	0.35581	0.722368	0.923865	1	-0.0840766	0.0770484	-1.09122	0.277012	0.710028	1	-0.0156182	0.0684508	-0.228167	0.819875	0.960184	1	0	1.16619	0.558167	-0.450804	-0.0175606	0.652131	0.846744	-0.450804	-0.0175606	0.652131	0.888773
	Streptococcus_vestibularis	oleate_vaccenate_18_1	Lipid	Long Chain Monounsaturated Fatty Acid	no	0.0013423	0.0917054	0.0146371	0.988389	0.997434	1	0.0332954	0.0729885	0.456174	0.650322	0.903356	1	0.0214112	0.0813648	0.263151	0.793721	0.952614	1	0	0.07435	0.963507	0.450785	0.0210714	0.652145	0.84675	0.450785	0.0210714	0.652145	0.888779
	Eubacterium_siraeum	nicotianamine	Xenobiotics	Food Component/Plant	no	0.064484	0.0399979	1.61219	0.108943	0.501493	1	-0.0452086	0.0714487	-0.632742	0.530253	0.856864	1	-0.124818	0.0610432	-2.04475	0.0445363	0.383886	1	0.721319	7.17666	0.0276445	-0.0619868	-0.00187811	0.950573	0.982227	-0.450573	-0.027919	0.652297	0.888791
	Alistipes_inops	enterodiol	Xenobiotics	Food Component/Plant	no	0.0414123	0.0853852	0.485005	0.629068	0.890107	1	0.00437571	0.169286	0.025848	0.979623	0.995335	1	-0.183863	0.121746	-1.51023	0.137541	0.574574	1	0.14397	2.33637	0.310931	-0.424635	-0.0274373	0.671103	0.857059	-0.45048	-0.03246	0.652364	0.888791
	Dialister_invisus	X3_hydroxyisonicotinic_acid	Xenobiotics	Drug - Neurological	no	0.0820393	0.054256	1.51208	0.134268	0.543957	1	0.0712781	0.0832337	0.856362	0.393975	0.790385	1	-0.0690489	0.0569996	-1.21139	0.228952	0.677768	1	0.515302	4.12628	0.127054	0.600764	0.0213493	0.547997	0.785751	0.450682	0.0236949	0.652218	0.888791
	Faecalibacterium_prausnitzii	phenyllactate__PLA	Amino Acid	Phenylalanine Metabolism	no	0.164875	0.0636912	2.58867	0.0102356	0.185491	1	-0.114602	0.0572283	-2.00254	0.0470173	0.39132	1	0.0716498	0.0668599	1.07164	0.285428	0.725005	1	0.822281	11.2537	0.00359989	0.778494	0.0279544	0.436278	0.710677	0.450583	0.0385683	0.65229	0.888791
	Clostridium_spiroforme	X___20185	Unknown_compount	Unknown_compount	no	0.0365157	0.0554189	0.658904	0.512611	0.841622	1	-0.0989049	0.0880738	-1.12298	0.266605	0.702164	1	0.0624485	0.0630459	0.990524	0.326688	0.753652	1	0.153994	2.36405	0.306657	0.558856	0.0210313	0.57626	0.803816	0.450569	0.0186788	0.6523	0.888791
	Bifidobacterium_bifidum	X___24253	Unknown_compount	Unknown_compount	no	-0.0181711	0.122095	-0.148827	0.882355	0.972781	1	0.0182946	0.0754171	0.242578	0.809052	0.953125	1	-0.089478	0.0920704	-0.971844	0.333952	0.758773	1	0	0.822523	0.662813	-0.4505	-0.023715	0.65235	0.846791	-0.4505	-0.023715	0.65235	0.888791
	Firmicutes_bacterium_CAG_83	X___24730	Unknown_compount	Unknown_compount	no	0.0212867	0.0458738	0.464027	0.643205	0.895413	1	-0.0447954	0.0704394	-0.635942	0.526918	0.855316	1	-0.0553121	0.0608205	-0.909432	0.3654	0.778209	1	0	1.24381	0.536921	-0.450557	-0.0146406	0.652309	0.846791	-0.450557	-0.0146406	0.652309	0.888791
	Alistipes_putredinis	X2_4_dihydroxybutyrate	Lipid	Fatty Acid, Dihydroxy	no	-0.00670094	0.023342	-0.287076	0.774375	0.940109	1	-0.0558258	0.038605	-1.44608	0.151629	0.589953	1	0.0419496	0.0464645	0.902832	0.368807	0.780525	1	0.253439	2.67895	0.261983	-0.556513	-0.0102125	0.57786	0.804602	-0.450693	-0.0102177	0.652211	0.888791
	Bacteroides_massiliensis	X___13728	Unknown_compount	Unknown_compount	no	-0.0594086	0.0562456	-1.05624	0.294654	0.71168	1	-0.127298	0.128357	-0.99175	0.331639	0.751971	1	0.0608089	0.0668217	0.910017	0.370067	0.781296	1	0.245537	2.65089	0.265684	-0.525777	-0.0214513	0.599043	0.81681	-0.450566	-0.0222563	0.652303	0.888791
	Clostridium_leptum	X___25955	Unknown_compount	Unknown_compount	no	0.0521599	0.0433664	1.20277	0.23096	0.657165	1	-0.0610452	0.0525415	-1.16185	0.248628	0.688615	1	0.0383917	0.045107	0.851125	0.397409	0.797195	1	0.352336	3.08802	0.213523	0.65798	0.0176773	0.510551	0.762275	0.45051	0.0151163	0.652343	0.888791
	Parabacteroides_merdae	stachydrine	Xenobiotics	Food Component/Plant	no	-0.0681013	0.0821672	-0.828814	0.408452	0.786204	1	0.0891654	0.0972938	0.916455	0.361851	0.771091	1	-0.0932247	0.110033	-0.847244	0.399034	0.798188	1	0.0179181	2.03649	0.361228	-0.456239	-0.0248769	0.648218	0.844464	-0.450528	-0.0248084	0.652329	0.888791
	Actinomyces_sp_ICM47	eicosenoylcarnitine_C20_1.	Lipid	Fatty Acid Metabolism (Acyl Carnitine, Monounsaturated)	no	-2.43107e-05	0.0627747	-0.000387269	0.999692	0.999955	1	-0.00674702	0.134692	-0.0500922	0.96036	0.991129	1	0.0722512	0.0854512	0.845526	0.40311	0.800419	1	0	0.514279	0.77326	0.450715	0.0213459	0.652195	0.846755	0.450715	0.0213459	0.652195	0.888791
	Actinomyces_oris	X2_hydroxyphenylacetate	Amino Acid	Phenylalanine Metabolism	no	-0.0374589	0.0488916	-0.766162	0.446396	0.807242	1	0.0550095	0.0648039	0.848861	0.399925	0.793178	1	-0.047643	0.0663548	-0.718004	0.47673	0.837495	1	0	1.62011	0.444833	-0.450541	-0.0151569	0.65232	0.846791	-0.450541	-0.0151569	0.65232	0.888791
	Ruminococcus_gnavus	daidzein	Xenobiotics	Food Component/Plant	no	0.00689622	0.0680704	0.10131	0.919586	0.982447	1	0.00607605	0.0574885	0.105692	0.915965	0.981252	1	0.0493555	0.0761389	0.648229	0.518648	0.856347	1	0	0.238711	0.887492	0.450471	0.0171381	0.652371	0.846791	0.450471	0.0171381	0.652371	0.888791
	Lachnospira_pectinoschiza	tetradecanedioate__C14	Lipid	Fatty Acid, Dicarboxylate	no	-0.0454492	0.0267287	-1.70039	0.0916483	0.468228	1	0.00977834	0.0352679	0.277259	0.782448	0.946084	1	0.0188041	0.0319143	0.589204	0.559038	0.874134	1	0.305257	2.87876	0.237075	-0.660751	-0.0117071	0.508772	0.760988	-0.450712	-0.00967829	0.652197	0.888791
	Actinomyces_sp_ICM47	N_acetylaspartate_NAA	Amino Acid	Alanine and Aspartate Metabolism	no	-0.0545061	0.0929291	-0.586534	0.559071	0.862324	1	0.0547211	0.125737	0.435204	0.666335	0.909311	1	-0.0862851	0.148785	-0.579932	0.565383	0.876931	1	0	0.666653	0.716536	-0.450658	-0.0300959	0.652236	0.846755	-0.450658	-0.0300959	0.652236	0.888791
	Alistipes_finegoldii	X___25955	Unknown_compount	Unknown_compount	no	-0.0376562	0.02943	-1.27952	0.20239	0.629037	1	0.0367166	0.0377592	0.972389	0.333135	0.752602	1	-0.0117242	0.0318476	-0.368134	0.713501	0.929073	1	0.172351	2.41648	0.298722	-0.549311	-0.0103042	0.582792	0.80745	-0.450529	-0.00933213	0.652329	0.888791
	Ruminococcus_bicirculans	X___23733	Unknown_compount	Unknown_compount	no	-0.0579455	0.0334412	-1.73276	0.0848806	0.454839	1	0.0499099	0.067453	0.73992	0.461363	0.825724	1	0.0182779	0.0553545	0.330197	0.741915	0.938075	1	0.289336	2.81427	0.244844	-0.919071	-0.0242167	0.358058	0.648179	-0.450671	-0.0151599	0.652227	0.888791
	Romboutsia_ilealis	X___23278	Unknown_compount	Unknown_compount	no	-0.0342209	0.053912	-0.634754	0.526713	0.848102	1	-0.0592567	0.0938005	-0.631731	0.534073	0.858591	1	0.0176255	0.0548954	0.321074	0.749466	0.940128	1	0	0.702093	0.703951	-0.450546	-0.0160343	0.652316	0.846791	-0.450546	-0.0160343	0.652316	0.888791
	Gemmiger_formicilis	riboflavin__Vitamin_B2	Cofactors and Vitamins	Riboflavin Metabolism	no	0.00318255	0.029285	0.108675	0.91356	0.98062	1	0.015838	0.0375773	0.421478	0.674348	0.911896	1	0.010178	0.0345309	0.29475	0.768968	0.945671	1	0	0.0734047	0.963963	0.450475	0.0086488	0.652368	0.846791	0.450475	0.0086488	0.652368	0.888791
	Bifidobacterium_pseudocatenulatum	behenoyl_ethanolamide_22_0.	Lipid	Endocannabinoid	no	0.00150094	0.0502111	0.0298926	0.976279	0.994918	1	-0.044666	0.0537628	-0.830798	0.4109	0.799845	1	0.00775352	0.0777496	0.0997242	0.921274	0.983857	1	0	0.498118	0.779534	-0.450494	-0.0149499	0.652354	0.846791	-0.450494	-0.0149499	0.652354	0.888791
	Oscillibacter_sp_CAG_241	X1_stearoyl_GPE_18_0	Lipid	Lysophospholipid	no	-0.0201917	0.0364899	-0.55335	0.580751	0.871169	1	0.00463029	0.0702124	0.065947	0.947712	0.988248	1	-0.00556461	0.0663518	-0.0838653	0.933479	0.986135	1	0	0.114436	0.944388	-0.450713	-0.0131151	0.652197	0.846755	-0.450713	-0.0131151	0.652197	0.888791
	Streptococcus_mutans	N_acetylalanine	Amino Acid	Alanine and Aspartate Metabolism	no	0.0839951	0.0804642	1.04388	0.303906	0.718471	1	-0.00526091	0.0594072	-0.0885567	0.929912	0.984153	1	0.00360105	0.051824	0.0694862	0.944977	0.988899	1	0	0.899383	0.637825	0.450529	0.0158286	0.652329	0.846791	0.450529	0.0158286	0.652329	0.888791
	Eubacterium_sp_CAG_38	LAHSA_18_2_OH_18_0.	Lipid	Fatty Acid Hydroxyl Fatty Acid	no	-0.078493	0.09183	-0.854765	0.394443	0.777713	1	0.0667267	0.0779647	0.855858	0.394253	0.790491	1	0.0476117	0.0777891	0.612062	0.542254	0.866611	1	0	1.63485	0.441568	0.45043	0.0212723	0.6524	0.846791	0.45043	0.0212723	0.6524	0.888818
	Ruminococcus_gnavus	choline	Lipid	Phospholipid Metabolism	no	-0.00505386	0.0344776	-0.146584	0.88387	0.973188	1	-0.0075638	0.0256315	-0.295098	0.768316	0.941695	1	0.0469022	0.0336478	1.39392	0.167109	0.614165	1	0	1.84873	0.396782	0.450373	0.00790415	0.652442	0.846791	0.450373	0.00790415	0.652442	0.888833
	Parabacteroides_merdae	X___23733	Unknown_compount	Unknown_compount	no	0.0242111	0.0440094	0.550133	0.583	0.871934	1	0.116502	0.0711996	1.63627	0.105238	0.524254	1	-0.0881268	0.0789705	-1.11595	0.26732	0.711756	1	0.460005	3.70374	0.156944	0.722226	0.0244308	0.470156	0.734791	0.450382	0.0223326	0.652435	0.888833
	Intestinibacter_bartlettii	N_acetylcysteine	Amino Acid	Methionine, Cysteine, SAM and Taurine Metabolism	no	0.0136178	0.0269942	0.50447	0.614629	0.885265	1	-0.0167166	0.0316755	-0.527747	0.598535	0.884552	1	-0.0468435	0.0421097	-1.11241	0.268407	0.712593	1	0	1.56765	0.456656	-0.450359	-0.00831584	0.652452	0.846791	-0.450359	-0.00831584	0.652452	0.888833
	Clostridium_disporicum	tryptamine	Amino Acid	Tryptophan Metabolism	no	0.0504421	0.0796323	0.633438	0.528054	0.848625	1	0.075036	0.18903	0.396952	0.694213	0.918597	1	-0.05655	0.135591	-0.417063	0.679417	0.917628	1	0	0.5299	0.767244	0.450396	0.0290684	0.652425	0.846791	0.450396	0.0290684	0.652425	0.888833
	Prevotella_copri	X3_methyl_2_oxobutyrate	Amino Acid	Leucine, Isoleucine and Valine Metabolism	no	-0.0440269	0.0430785	-1.02202	0.309933	0.722973	1	0.0738011	0.0930243	0.793353	0.437368	0.813936	1	0.00670016	0.063448	0.105601	0.916777	0.983121	1	0	1.48226	0.476574	-0.450349	-0.0149881	0.652459	0.846791	-0.450349	-0.0149881	0.652459	0.888833
	Barnesiella_intestinihominis	X___25838	Unknown_compount	Unknown_compount	no	-0.0172611	0.0470426	-0.366924	0.714167	0.920977	1	0.00477955	0.0709029	0.0674097	0.946394	0.988102	1	-0.0251998	0.0607823	-0.414591	0.679279	0.917583	1	0	0.108267	0.947306	-0.450328	-0.0148351	0.652474	0.846791	-0.450328	-0.0148351	0.652474	0.888841
	Prevotella_copri	X___25556	Unknown_compount	Unknown_compount	no	0.0442745	0.0476057	0.930024	0.355228	0.75405	1	0.109765	0.0986789	1.11234	0.279867	0.712849	1	-0.0108893	0.0288878	-0.376953	0.709521	0.927814	1	0.0306882	2.06332	0.356415	0.425474	0.0101933	0.670491	0.856857	0.450298	0.0111782	0.652495	0.888857
	Bacteroides_stercoris	X___17969	Unknown_compount	Unknown_compount	no	0.0439781	0.0356348	1.23413	0.220554	0.647126	1	-0.0174489	0.0971021	-0.179697	0.858198	0.966781	1	-0.108374	0.0472084	-2.29566	0.0256806	0.311502	1	0.698721	6.63835	0.0361826	-0.432509	-0.0118053	0.665371	0.854103	-0.450209	-0.0256292	0.65256	0.888874
	X.Collinsella._massiliensis	spermidine	Amino Acid	Polyamine Metabolism	no	0.00121812	0.0555817	0.0219159	0.982535	0.996258	1	0.0314555	0.0645388	0.487388	0.626774	0.89477	1	-0.114255	0.0749744	-1.52392	0.130016	0.562459	1	0.150279	2.35371	0.308246	-0.454572	-0.0166915	0.649417	0.845271	-0.450258	-0.0180446	0.652524	0.888874
	Veillonella_parvula	X3_carboxy_4_methyl_5_pentyl_2_furanpropionate_3_CMPFP	Lipid	Fatty Acid, Dicarboxylate	no	0.0299075	0.197096	0.151741	0.88084	0.972447	1	-0.00463386	0.04166	-0.11123	0.911862	0.980117	1	-0.0708679	0.0824692	-0.859326	0.395847	0.796435	1	0	0.57118	0.751571	-0.450177	-0.0164496	0.652583	0.846862	-0.450177	-0.0164496	0.652583	0.888874
	Asaccharobacter_celatus	pheophorbide_A	Xenobiotics	Food Component/Plant	no	0.00274469	0.0586463	0.0468007	0.96272	0.992244	1	-0.0524307	0.103164	-0.508229	0.612522	0.888967	1	-0.0462467	0.0870296	-0.53139	0.596351	0.888958	1	0	0.340167	0.843594	-0.450217	-0.0198056	0.652554	0.846859	-0.450217	-0.0198056	0.652554	0.888874
	Clostridium_innocuum	solanidine	Xenobiotics	Food Component/Plant	no	0.135787	0.13173	1.03079	0.307699	0.721308	1	-0.120928	0.0880407	-1.37355	0.172324	0.615263	1	-0.051814	0.139821	-0.370573	0.712014	0.928425	1	0.239347	2.62932	0.268566	-0.676152	-0.0438477	0.498944	0.75464	-0.450216	-0.0345345	0.652555	0.888874
	Streptococcus_parasanguinis	X___25833	Unknown_compount	Unknown_compount	no	-0.0394675	0.0271844	-1.45184	0.148377	0.564445	1	0.0263595	0.0303213	0.86934	0.38577	0.785763	1	-0.00823346	0.033373	-0.24671	0.80551	0.95617	1	0.235267	2.61529	0.270456	-0.556037	-0.00962305	0.578185	0.804783	-0.4502	-0.00894731	0.652566	0.888874
	X.Collinsella._massiliensis	X___25709	Unknown_compount	Unknown_compount	no	-0.0587044	0.0507255	-1.1573	0.248424	0.673271	1	0.0328997	0.0548759	0.599528	0.549825	0.86503	1	-0.00794507	0.0498053	-0.159522	0.873511	0.973017	1	0	1.52153	0.467309	-0.450205	-0.0134294	0.652562	0.846859	-0.450205	-0.0134294	0.652562	0.888874
	Bifidobacterium_longum	X___19751	Unknown_compount	Unknown_compount	no	0.062876	0.0591155	1.06361	0.288714	0.707269	1	-0.0170233	0.0593616	-0.286773	0.774642	0.943868	1	-0.00681221	0.0805909	-0.0845282	0.932746	0.985963	1	0	1.01799	0.601098	0.45018	0.0167319	0.65258	0.846862	0.45018	0.0167319	0.65258	0.888874
	Faecalibacterium_prausnitzii	X6_oxopiperidine_2_carboxylate	Amino Acid	Lysine Metabolism	no	-0.00623616	0.0302939	-0.205856	0.837082	0.960091	1	0.075967	0.0246363	3.08355	0.00243265	0.112873	1	-0.0306285	0.0317364	-0.96509	0.335895	0.759981	1	0.762129	8.40793	0.0149362	1.44017	0.0235806	0.149818	0.416831	0.450137	0.0153387	0.652612	0.888887
	Holdemanella_biformis	X___25709	Unknown_compount	Unknown_compount	no	-0.0225301	0.0361445	-0.623335	0.534355	0.851947	1	-0.0554705	0.135328	-0.409897	0.6847	0.915158	1	0.0162939	0.0564351	0.288719	0.774718	0.94749	1	0	0.437296	0.803605	-0.450139	-0.013367	0.65261	0.846875	-0.450139	-0.013367	0.65261	0.888887
	Anaeromassilibacillus_sp_An250	pyruvate	Carbohydrate	Glycolysis, Gluconeogenesis, and Pyruvate Metabolism	no	0.0209181	0.0398414	0.525034	0.600588	0.879276	1	0.0139307	0.0369734	0.376776	0.707404	0.922508	1	-0.072321	0.036335	-1.99039	0.0490977	0.398216	1	0.488971	3.91367	0.141305	-0.682361	-0.0148236	0.495011	0.751846	-0.449966	-0.0136949	0.652735	0.888903
	Oscillibacter_sp_57_20	dimethylarginine__ADMA_._SDMA	Amino Acid	Urea cycle; Arginine and Proline Metabolism	no	-0.0913387	0.0496045	-1.84134	0.0674587	0.413796	1	-0.213269	0.105492	-2.02166	0.0509092	0.402833	1	0.179624	0.0992825	1.80922	0.0751129	0.463801	1	0.759824	8.32724	0.0155512	-1.55683	-0.0636787	0.119511	0.369985	-0.449955	-0.044273	0.652743	0.888903
	Holdemanella_biformis	theanine	Xenobiotics	Food Component/Plant	no	0.0120266	0.0367125	0.32759	0.743844	0.930878	1	0.0538763	0.103529	0.520399	0.606482	0.88709	1	-0.126026	0.0693485	-1.81728	0.0788523	0.471769	1	0.434496	3.53667	0.170617	-0.379443	-0.0117481	0.704359	0.873702	-0.450028	-0.0222301	0.65269	0.888903
	Bifidobacterium_bifidum	X3_hydroxylaurate	Lipid	Fatty Acid, Monohydroxy	no	0.0454566	0.0598135	0.759973	0.451234	0.810032	1	0.00108806	0.0431436	0.0252195	0.979953	0.995358	1	-0.0853708	0.0496678	-1.71883	0.0893723	0.492417	1	0.367246	3.16079	0.205894	-0.609756	-0.0174421	0.542024	0.78176	-0.45008	-0.0164177	0.652653	0.888903
	Monoglobus_pectinilyticus	X___25536	Unknown_compount	Unknown_compount	no	0.0477664	0.0629254	0.759095	0.451432	0.810201	1	-0.0453099	0.0785428	-0.576882	0.567513	0.872168	1	-0.131604	0.0982483	-1.3395	0.188803	0.639308	1	0.215662	2.54992	0.279442	-0.391619	-0.0172026	0.69534	0.869237	-0.4501	-0.0227353	0.652638	0.888903
	Oscillibacter_sp_CAG_241	oleoyl_linoleoyl_glycerol_18_1_18_2__1_	Lipid	Diacylglycerol	no	0.0789438	0.0628392	1.25628	0.210737	0.636744	1	-0.176294	0.128704	-1.36976	0.177558	0.621218	1	0.119225	0.100799	1.1828	0.242168	0.689198	1	0.470152	3.77466	0.151475	1.03867	0.0511695	0.298958	0.594361	0.450042	0.0335081	0.65268	0.888903
	Clostridium_sp_CAG_58	X2_aminophenol	Amino Acid	Tryptophan Metabolism	no	0.0104873	0.0569557	0.184131	0.854757	0.965302	1	-0.0190437	0.0658651	-0.289131	0.774012	0.943661	1	0.0709295	0.073081	0.97056	0.340382	0.763085	1	0	0.857033	0.651475	0.449951	0.0166991	0.652746	0.846946	0.449951	0.0166991	0.652746	0.888903
	Eubacterium_eligens	X___25564	Unknown_compount	Unknown_compount	no	0.00492907	0.0321591	0.153271	0.878353	0.971898	1	-0.00964829	0.0541583	-0.17815	0.859061	0.967164	1	0.0338218	0.043593	0.775853	0.439362	0.820184	1	0	0.454625	0.796672	0.450058	0.010509	0.652668	0.846915	0.450058	0.010509	0.652668	0.888903
	Erysipelatoclostridium_ramosum	X___24973	Unknown_compount	Unknown_compount	no	0.0446289	0.11238	0.397125	0.697718	0.915095	1	-0.0181164	0.0430171	-0.421143	0.674701	0.912064	1	-0.0703677	0.111609	-0.630485	0.533315	0.862821	1	0	0.530058	0.767184	-0.450026	-0.0170111	0.652692	0.846922	-0.450026	-0.0170111	0.652692	0.888903
	Olsenella_scatoligenes	fumarate	Energy	TCA Cycle	no	0.0147105	0.0469583	0.313267	0.754837	0.934701	1	-0.0437789	0.149903	-0.292049	0.775237	0.944036	1	0.0415844	0.0778354	0.53426	0.596047	0.888895	1	0	0.266383	0.875297	0.449977	0.0174748	0.652727	0.846944	0.449977	0.0174748	0.652727	0.888903
	Dialister_invisus	phytosphingosine	Lipid	Sphingolipid Synthesis	no	-0.0813415	0.0430516	-1.8894	0.0622889	0.402139	1	0.0388603	0.0771712	0.50356	0.615749	0.89027	1	0.0306019	0.0611773	0.500217	0.618157	0.896971	1	0.374937	3.19968	0.201929	-0.93484	-0.0299443	0.349871	0.641404	-0.450049	-0.0192034	0.652675	0.888903
	Clostridium_sp_CAG_58	R_salsolinol	Amino Acid	Tyrosine Metabolism	no	0.0384168	0.0854286	0.449695	0.655138	0.900353	1	-0.308622	0.159889	-1.93022	0.0608744	0.432155	1	0.0279734	0.102993	0.271605	0.787992	0.950926	1	0.492053	3.93742	0.139637	-0.253654	-0.0154251	0.799763	0.919778	-0.450003	-0.0405638	0.652708	0.888903
	Intestinibacter_bartlettii	X___13838	Unknown_compount	Unknown_compount	no	-0.0312066	0.0345666	-0.902797	0.367999	0.76158	1	0.0329269	0.0577931	0.569739	0.569795	0.873138	1	-0.00249757	0.0590097	-0.0423248	0.966317	0.993671	1	0	0.938973	0.625323	-0.449958	-0.0119259	0.652741	0.846946	-0.449958	-0.0119259	0.652741	0.888903
	Ruminococcus_torques	X___25533	Unknown_compount	Unknown_compount	no	-0.031974	0.0383282	-0.834216	0.405094	0.784524	1	-0.0225113	0.07233	-0.31123	0.756255	0.93827	1	0.12649	0.0518473	2.43966	0.0164267	0.26401	1	0.687042	6.39064	0.0409535	0.595061	0.0168723	0.551803	0.788189	0.449809	0.024478	0.652848	0.888965
	Alistipes_shahii	X2S_3R_dihydroxybutyrate	Lipid	Fatty Acid, Dihydroxy	no	0.000424864	0.0392696	0.0108192	0.991383	0.998144	1	-0.00983446	0.0663381	-0.148247	0.882599	0.973491	1	0.0690398	0.0636749	1.08425	0.282026	0.722741	1	0	0.995387	0.607931	0.449795	0.0134262	0.652858	0.846986	0.449795	0.0134262	0.652858	0.888965
	Bacteroides_fragilis	stearoyl_ethanolamide	Lipid	Endocannabinoid	no	-0.0271561	0.0516215	-0.526062	0.60104	0.879429	1	0.0106854	0.0410423	0.260351	0.795157	0.94959	1	0.0576223	0.053427	1.07852	0.284212	0.724195	1	0	1.30536	0.520648	0.449859	0.0123855	0.652812	0.846986	0.449859	0.0123855	0.652812	0.888965
	Streptococcus_vestibularis	X___14254	Unknown_compount	Unknown_compount	no	-0.00827586	0.0701563	-0.117963	0.906646	0.978943	1	-0.0803168	0.0806829	-0.995463	0.324503	0.747296	1	0.0192858	0.07365	0.261857	0.794711	0.952682	1	0	0.871092	0.646911	-0.449821	-0.0193367	0.652839	0.846986	-0.449821	-0.0193367	0.652839	0.888965
	Bilophila_wadsworthia	X___25530	Unknown_compount	Unknown_compount	no	0.0164759	0.0822995	0.200194	0.842273	0.961724	1	-0.171408	0.148133	-1.15712	0.25464	0.693115	1	-0.0315858	0.136962	-0.230618	0.819417	0.959991	1	0	1.22984	0.540683	-0.44982	-0.0286491	0.652841	0.846986	-0.44982	-0.0286491	0.652841	0.888965
	Bacteroides_uniformis	X___25521	Unknown_compount	Unknown_compount	no	0.00660548	0.031309	0.210977	0.833105	0.958927	1	0.0282499	0.0429111	0.658336	0.511218	0.84924	1	-0.0047345	0.0484443	-0.0977307	0.922284	0.983857	1	0	0.285127	0.867133	0.449825	0.0100854	0.652836	0.846986	0.449825	0.0100854	0.652836	0.888965
	Monoglobus_pectinilyticus	X___23507	Unknown_compount	Unknown_compount	no	-0.0749689	0.111308	-0.67353	0.503775	0.83775	1	-0.00411569	0.110365	-0.0372916	0.970453	0.993364	1	-0.00328356	0.142436	-0.023053	0.981735	0.99602	1	0	0.253243	0.881067	-0.449802	-0.0308849	0.652854	0.846986	-0.449802	-0.0308849	0.652854	0.888965
	Eubacterium_ventriosum	N_carbamoylputrescine	Amino Acid	Polyamine Metabolism	no	0.0901185	0.0544273	1.65576	0.0996945	0.484153	1	-0.0113309	0.0781043	-0.145073	0.885124	0.974051	1	-0.10385	0.115627	-0.898144	0.371983	0.782201	1	0.290472	2.81877	0.244293	0.866298	0.0360865	0.386327	0.671537	0.449758	0.0236951	0.652885	0.888976
	Actinomyces_oris	N_butyryl_isoleucine	Amino Acid	Leucine, Isoleucine and Valine Metabolism	no	0.0398524	0.081131	0.491211	0.624958	0.888756	1	0.0484397	0.140937	0.343697	0.732487	0.930683	1	-0.0155694	0.120053	-0.129688	0.897433	0.978917	1	0	0.173946	0.916702	0.449764	0.0272885	0.65288	0.847003	0.449764	0.0272885	0.65288	0.888976
	Veillonella_parvula	glycerophosphoserine.	Lipid	Phospholipid Metabolism	no	-0.0777991	0.103901	-0.748784	0.462292	0.81607	1	0.00551544	0.0635039	0.0868521	0.931123	0.98453	1	0.100355	0.0794872	1.26253	0.214875	0.665004	1	0	1.95997	0.375317	0.449704	0.020134	0.652924	0.847036	0.449704	0.020134	0.652924	0.889003
	Eubacterium_hallii	nonadecanoate_19_0	Lipid	Long Chain Saturated Fatty Acid	no	0.010314	0.0620051	0.166341	0.868034	0.969038	1	0.001605	0.0696054	0.0230586	0.98163	0.995647	1	-0.0677516	0.0677027	-1.00072	0.318617	0.748546	1	0	0.827409	0.661196	-0.449708	-0.0171866	0.652921	0.847036	-0.449708	-0.0171866	0.652921	0.889003
	Faecalibacterium_prausnitzii	X___24753	Unknown_compount	Unknown_compount	no	0.0681048	0.0903437	0.753841	0.451699	0.810402	1	-0.115974	0.0657163	-1.76476	0.0796253	0.473029	1	0.203802	0.0905519	2.25066	0.025712	0.311641	1	0.769148	8.66357	0.0131441	0.290805	0.0133286	0.7712	0.906718	0.449666	0.0441654	0.652951	0.889021
	Clostridium_sp_CAG_167	cytosine	Nucleotide	Pyrimidine Metabolism, Cytidine containing	no	-0.000920397	0.0560308	-0.0164266	0.986932	0.997275	1	0.0111901	0.146953	0.0761474	0.941172	0.986982	1	0.109434	0.1084	1.00954	0.324209	0.75176	1	0	0.823036	0.662644	0.449659	0.0211986	0.652956	0.847047	0.449659	0.0211986	0.652956	0.889021
	Bacteroides_caccae	X3_indoleglyoxylic_acid	Xenobiotics	Food Component/Plant	no	-0.00792798	0.0239027	-0.331677	0.740554	0.929978	1	0.047618	0.0561765	0.847649	0.399194	0.792742	1	0.0318272	0.0376405	0.845559	0.400145	0.79876	1	0	1.34132	0.51137	0.449629	0.00853852	0.652978	0.847047	0.449629	0.00853852	0.652978	0.889025
	Lawsonibacter_asaccharolyticus	X10_hydroxystearate	Lipid	Fatty Acid, Monohydroxy	no	0.0254609	0.0608167	0.418651	0.676162	0.90795	1	-0.0576788	0.0630765	-0.914428	0.362936	0.771789	1	-0.0225752	0.0713276	-0.3165	0.752289	0.941085	1	0	0.909441	0.634625	-0.449641	-0.0167774	0.652969	0.847047	-0.449641	-0.0167774	0.652969	0.889025
	Sellimonas_intestinalis	X13_HODE_._9_HODE	Lipid	Fatty Acid, Monohydroxy	no	-0.0737591	0.142286	-0.518387	0.610502	0.883684	1	-0.0588929	0.0604078	-0.974921	0.332776	0.752541	1	0.0926434	0.0943911	0.981484	0.333952	0.758773	1	0	1.98037	0.371507	-0.449592	-0.0215396	0.653005	0.847071	-0.449592	-0.0215396	0.653005	0.889049
	Sellimonas_intestinalis	dimethylarginine__ADMA_._SDMA	Amino Acid	Urea cycle; Arginine and Proline Metabolism	no	0.00271382	0.125227	0.0216712	0.982949	0.99628	1	0.0085896	0.0718647	0.119524	0.905184	0.979006	1	0.0689979	0.102143	0.675502	0.504365	0.850059	1	0	0.268947	0.874176	0.449568	0.0239198	0.653022	0.847081	0.449568	0.0239198	0.653022	0.889059
	Lachnospira_pectinoschiza	phenyllactate__PLA	Amino Acid	Phenylalanine Metabolism	no	-0.0866718	0.055705	-1.55591	0.122364	0.52546	1	0.129961	0.0915351	1.41979	0.160374	0.601302	1	0.105946	0.0936287	1.13156	0.26456	0.709343	1	0.650159	5.71688	0.0573582	-0.0141973	-0.000602269	0.988673	0.99625	0.449509	0.034791	0.653065	0.889079
	Alistipes_inops	X___14556	Unknown_compount	Unknown_compount	no	-0.012264	0.0478772	-0.256155	0.798523	0.947939	1	0.068069	0.102275	0.66555	0.512944	0.849868	1	-0.0634172	0.0687597	-0.922301	0.360985	0.775715	1	0	1.15714	0.5607	-0.449524	-0.0164874	0.653054	0.847099	-0.449524	-0.0164874	0.653054	0.889079
	Eubacterium_eligens	X___15136	Unknown_compount	Unknown_compount	no	-0.0330515	0.0514036	-0.642982	0.521041	0.845998	1	0.0364949	0.0694935	0.525156	0.600946	0.885121	1	0.0401118	0.045122	0.888964	0.375801	0.785044	1	0	1.27741	0.527976	0.449511	0.0136993	0.653063	0.847099	0.449511	0.0136993	0.653063	0.889079
	Oscillibacter_sp_57_20	argininate.	Amino Acid	Urea cycle; Arginine and Proline Metabolism	no	-0.0105023	0.0341887	-0.307186	0.759109	0.935894	1	-0.041867	0.0677404	-0.618051	0.540543	0.861118	1	0.123267	0.0604892	2.03783	0.0457055	0.387715	1	0.550444	4.44884	0.10813	0.42455	0.0115687	0.671165	0.857059	0.449485	0.0204594	0.653082	0.889089
	Bacteroides_cellulosilyticus	AMP	Nucleotide	Purine Metabolism, Adenine containing	no	-0.0227223	0.0553125	-0.410798	0.682637	0.910125	1	-0.00867007	0.0726605	-0.119323	0.905702	0.979033	1	-0.0309779	0.136581	-0.226811	0.822219	0.960752	1	0	0.0324144	0.983923	-0.449468	-0.0188283	0.653094	0.847128	-0.449468	-0.0188283	0.653094	0.889093
	Faecalibacterium_prausnitzii	dihydroorotate	Nucleotide	Pyrimidine Metabolism, Orotate containing	no	-0.0616585	0.0648137	-0.951318	0.34242	0.745456	1	0.0090687	0.043961	0.206289	0.836843	0.961043	1	-0.0157366	0.0589086	-0.267136	0.789694	0.951403	1	0	0.816915	0.664675	-0.449454	-0.0139125	0.653104	0.847129	-0.449454	-0.0139125	0.653104	0.889094
	Anaerostipes_hadrus	X___24425	Unknown_compount	Unknown_compount	no	0.0473228	0.0371946	1.2723	0.204534	0.630686	1	-0.00163915	0.0405512	-0.0404217	0.967802	0.992791	1	-0.0400154	0.0522604	-0.765693	0.444987	0.822892	1	0.00186255	2.00373	0.367194	0.450488	0.0109353	0.652358	0.846791	0.449401	0.0109201	0.653142	0.88912
	Adlercreutzia_equolifaciens	dodecanedioate__C12	Lipid	Fatty Acid, Dicarboxylate	no	-0.0168552	0.0515875	-0.32673	0.744237	0.931008	1	0.0793152	0.0603985	1.3132	0.192455	0.636379	1	-0.0129903	0.0733291	-0.177151	0.859755	0.970037	1	0	1.66066	0.435906	0.449406	0.0155444	0.653139	0.847151	0.449406	0.0155444	0.653139	0.88912
	Roseburia_faecis	dCMP	Nucleotide	Pyrimidine Metabolism, Cytidine containing	no	0.0167472	0.0493127	0.339611	0.734507	0.927924	1	0.0163219	0.06228	0.262072	0.793638	0.949314	1	0.0101013	0.063122	0.160029	0.873125	0.973017	1	0	0.00769703	0.996159	0.449366	0.014815	0.653167	0.847164	0.449366	0.014815	0.653167	0.889141
	Streptococcus_thermophilus	X___24608	Unknown_compount	Unknown_compount	no	-0.0125357	0.0168897	-0.742213	0.45902	0.814072	1	0.016451	0.0215463	0.763519	0.446691	0.818116	1	0.0270043	0.0243748	1.10788	0.270495	0.714494	1	0.0806127	2.17536	0.336997	0.431126	0.00503124	0.666377	0.854612	0.449317	0.00550108	0.653203	0.889151
	Gemmiger_formicilis	ceramide_d18_1_17_0__d17_1_18_0.	Lipid	Ceramides	no	0.0172374	0.0419917	0.410495	0.681844	0.909863	1	-0.0980692	0.0517691	-1.89436	0.0611875	0.432836	1	0.0286756	0.0635232	0.45142	0.65294	0.908693	1	0.449623	3.63388	0.162523	-0.571842	-0.0165904	0.567429	0.798192	-0.449324	-0.0180473	0.653198	0.889151
	Parasutterella_excrementihominis	N1_N12_diacetylspermine	Amino Acid	Polyamine Metabolism	no	0.000745931	0.13123	0.00568415	0.995498	0.999015	1	0.134203	0.133873	1.00246	0.320213	0.744544	1	-0.0606108	0.171282	-0.353865	0.725298	0.932523	1	0	0.928285	0.628674	0.449335	0.0369413	0.65319	0.84717	0.449335	0.0369413	0.65319	0.889151
	X.Collinsella._massiliensis	OAHSA_18_1_OH_18_0	Lipid	Fatty Acid Hydroxyl Fatty Acid	no	0.130164	0.0917988	1.41792	0.157648	0.578141	1	-0.207697	0.0772583	-2.68834	0.00808547	0.189734	1	-0.0370337	0.0804003	-0.460616	0.645862	0.906095	1	0.750724	8.02322	0.0181042	-1.19441	-0.0568832	0.232317	0.524664	-0.44927	-0.0431005	0.653237	0.889184
	Oscillibacter_sp_57_20	X___25955	Unknown_compount	Unknown_compount	no	-0.0505873	0.0426513	-1.18607	0.237388	0.6637	1	-0.073062	0.0702578	-1.03991	0.305511	0.733193	1	0.0852724	0.0695691	1.22572	0.224795	0.673209	1	0.401064	3.33925	0.188317	-0.80704	-0.0260618	0.419644	0.698709	-0.449253	-0.0198772	0.653249	0.889189
	Bifidobacterium_pseudocatenulatum	X___23188	Unknown_compount	Unknown_compount	no	-0.0212414	0.0604388	-0.351452	0.72682	0.924928	1	-0.0171882	0.0833191	-0.206294	0.837582	0.961332	1	0.119335	0.0789366	1.51178	0.141795	0.580287	1	0.110155	2.24758	0.325045	0.451638	0.0187809	0.65153	0.846467	0.449191	0.0199415	0.653294	0.889197
	Intestinibacter_bartlettii	X___25532	Unknown_compount	Unknown_compount	no	0.00893594	0.0356058	0.250969	0.802162	0.949036	1	-0.105757	0.0508499	-2.07979	0.0394223	0.364786	1	0.0443037	0.0637876	0.69455	0.488815	0.842904	1	0.555545	4.49989	0.105405	-0.60911	-0.0161567	0.542451	0.78208	-0.449224	-0.0190552	0.65327	0.889197
	Alistipes_finegoldii	X___24763	Unknown_compount	Unknown_compount	no	-0.0101197	0.0215195	-0.470257	0.63875	0.893791	1	-0.0252624	0.0277781	-0.909436	0.365243	0.773272	1	0.0143951	0.0251704	0.571907	0.568585	0.878365	1	0	1.17351	0.556129	-0.449201	-0.00633131	0.653286	0.847249	-0.449201	-0.00633131	0.653286	0.889197
	Alistipes_finegoldii	X1_palmitoyl_2_linoleoyl_GPC_16_0_18_2	Lipid	Phosphatidylcholine (PC)	no	0.0100779	0.0388467	0.259427	0.795607	0.947017	1	0.00770216	0.0493917	0.15594	0.876385	0.971657	1	0.0175561	0.0480914	0.365056	0.71579	0.930005	1	0	0.023101	0.988516	0.449204	0.0115793	0.653284	0.847249	0.449204	0.0115793	0.653284	0.889197
	Ruthenibacterium_lactatiformans	X___25947	Unknown_compount	Unknown_compount	no	0.0484628	0.0671931	0.721247	0.471621	0.821262	1	-0.0738989	0.0743755	-0.993591	0.3221	0.745967	1	0.0762873	0.0712364	1.0709	0.286197	0.725692	1	0.165753	2.39737	0.30159	0.506837	0.0207032	0.612269	0.824532	0.449173	0.0201036	0.653307	0.889202
	Eubacterium_sp_CAG_180	X12_or_13_methylmyristate_a15_0_or_i15_0	Lipid	Fatty Acid, Branched	no	-0.0848658	0.0630213	-1.34662	0.183626	0.607697	1	0.0908281	0.0909596	0.998555	0.324675	0.747491	1	-0.0296854	0.0931001	-0.318854	0.751975	0.941083	1	0.206699	2.52111	0.283496	-0.625343	-0.0283074	0.531746	0.775587	-0.449149	-0.0233049	0.653324	0.889213
	Actinomyces_sp_ICM47	xanthosine	Nucleotide	Purine Metabolism, (Hypo)Xanthine/Inosine containing	no	-0.0121848	0.0617978	-0.197173	0.844163	0.962256	1	-0.0593524	0.151008	-0.393042	0.696895	0.919554	1	-0.0310319	0.096444	-0.321761	0.749397	0.940091	1	0	0.0951766	0.953526	-0.449124	-0.0220942	0.653342	0.847298	-0.449124	-0.0220942	0.653342	0.889224
	Blautia_obeum	glutamate	Amino Acid	Glutamate Metabolism	no	0.0194547	0.0395589	0.49179	0.623343	0.887892	1	0.00799355	0.043387	0.184238	0.854097	0.966074	1	-0.0720466	0.0442717	-1.62737	0.105906	0.525077	1	0.254898	2.6842	0.261297	-0.489851	-0.0119495	0.62424	0.830981	-0.448946	-0.0127077	0.653471	0.889238
	Eubacterium_rectale	glycerophosphoserine.	Lipid	Phospholipid Metabolism	no	0.00497014	0.0195849	0.253774	0.799902	0.948355	1	0.0074412	0.0395324	0.18823	0.850946	0.965333	1	-0.0567574	0.0363982	-1.55935	0.121255	0.549768	1	0.157428	2.37368	0.305183	-0.397128	-0.00627774	0.691273	0.867037	-0.448945	-0.00818735	0.653471	0.889238
	Alistipes_indistinctus	ornithine	Amino Acid	Urea cycle; Arginine and Proline Metabolism	no	0.0892046	0.0654854	1.3622	0.178492	0.601882	1	-0.0574567	0.0548117	-1.04826	0.304168	0.73244	1	-0.0978567	0.0640197	-1.52854	0.13801	0.575299	1	0.572878	4.68251	0.0962069	-0.779982	-0.0274052	0.435402	0.710037	-0.44897	-0.0243101	0.653453	0.889238
	Escherichia_coli	X3_methyl_2_oxobutyrate	Amino Acid	Leucine, Isoleucine and Valine Metabolism	no	-0.0238722	0.0325228	-0.734013	0.46487	0.817381	1	0.0129665	0.0374985	0.345788	0.730083	0.929791	1	0.0683299	0.0459275	1.48778	0.142521	0.581024	1	0.259691	2.70157	0.259036	0.412621	0.00893908	0.679884	0.861618	0.449009	0.0114445	0.653425	0.889238
	Eubacterium_ventriosum	glycerophosphoethanolamine	Lipid	Phospholipid Metabolism	no	0.0124803	0.0393387	0.317252	0.751459	0.933652	1	-0.0398338	0.059218	-0.672664	0.50366	0.845697	1	0.083934	0.0672949	1.24726	0.216184	0.665742	1	0	1.9072	0.385351	0.44897	0.0132269	0.653453	0.847348	0.44897	0.0132269	0.653453	0.889238
	Eubacterium_sp_CAG_180	X___23908	Unknown_compount	Unknown_compount	no	-0.0302089	0.0638981	-0.472766	0.638251	0.893659	1	0.00467077	0.0657812	0.0710046	0.943787	0.987608	1	0.0867034	0.0692769	1.25155	0.220096	0.669712	1	0	1.59331	0.450835	0.449016	0.0171637	0.65342	0.847341	0.449016	0.0171637	0.65342	0.889238
	Slackia_isoflavoniconvertens	N_formylmethionine	Amino Acid	Methionine, Cysteine, SAM and Taurine Metabolism	no	0.00647854	0.0252287	0.256792	0.797706	0.947697	1	-0.0251589	0.0659417	-0.381532	0.704828	0.921979	1	-0.0561443	0.0467081	-1.20203	0.233523	0.681871	1	0	1.45478	0.483168	-0.448989	-0.00944567	0.65344	0.847348	-0.448989	-0.00944567	0.65344	0.889238
	Faecalibacterium_prausnitzii	X2_4_dihydroxybutyrate	Lipid	Fatty Acid, Dihydroxy	no	0.0301888	0.0320465	0.942032	0.347143	0.748519	1	-0.140139	0.0357525	-3.91971	0.000134062	0.027147	1	0.033733	0.0496585	0.679299	0.497889	0.847816	1	0.863607	14.6635	0.000654422	-1.43161	-0.030792	0.152256	0.420285	-0.448925	-0.0269871	0.653486	0.889238
	Monoglobus_pectinilyticus	X3_amino_2_piperidone	Amino Acid	Urea cycle; Arginine and Proline Metabolism	no	-0.0424096	0.0581231	-0.729651	0.469077	0.819912	1	-0.0188732	0.0925889	-0.203838	0.839597	0.961864	1	0.0358065	0.0905029	0.395639	0.694706	0.923137	1	0	0.528847	0.767648	-0.449026	-0.0194177	0.653413	0.847341	-0.449026	-0.0194177	0.653413	0.889238
	Methanobrevibacter_smithii	X___17303	Unknown_compount	Unknown_compount	no	0.0334917	0.0570669	0.586884	0.558412	0.86225	1	0.00400449	0.45682	0.00876601	0.993139	0.998594	1	-0.0166927	0.109901	-0.151888	0.880327	0.974785	1	0	0.16591	0.920393	0.449077	0.0226055	0.653376	0.84733	0.449077	0.0226055	0.653376	0.889238
	Fusicatenibacter_saccharivorans	X___17303	Unknown_compount	Unknown_compount	no	-0.00426943	0.0761869	-0.0560389	0.955359	0.990637	1	-0.0568991	0.0899549	-0.632529	0.527917	0.855595	1	-0.0115105	0.087107	-0.132142	0.895081	0.97851	1	0	0.219141	0.896219	-0.448948	-0.0217095	0.653469	0.847357	-0.448948	-0.0217095	0.653469	0.889238
	Clostridium_disporicum	X___24295	Unknown_compount	Unknown_compount	no	0.0582383	0.0355629	1.63761	0.104995	0.494111	1	-0.0524937	0.0550011	-0.954412	0.347503	0.76264	1	0.00744746	0.0596279	0.124899	0.901385	0.979823	1	0.317944	2.93231	0.230811	0.822169	0.0219537	0.410981	0.69154	0.448994	0.0152164	0.653436	0.889238
	Romboutsia_ilealis	N_acetyl_beta_glucosaminylamine	Carbohydrate	Aminosugar Metabolism	no	-0.0375138	0.0435223	-0.861944	0.390318	0.77565	1	0.0293597	0.0797425	0.368181	0.716257	0.925212	1	0.00770652	0.0675642	0.114062	0.909636	0.981737	1	0	0.689987	0.708225	-0.448918	-0.0149287	0.653491	0.847366	-0.448918	-0.0149287	0.653491	0.889238
	Collinsella_intestinalis	tryptophan	Amino Acid	Tryptophan Metabolism	no	0.0124497	0.0178959	0.695672	0.487463	0.829383	1	0.0026183	0.0157816	0.165908	0.868513	0.969238	1	-0.000895637	0.0169417	-0.0528659	0.957934	0.991975	1	0	0.312756	0.855236	0.448913	0.00435579	0.653494	0.847366	0.448913	0.00435579	0.653494	0.889238
	Eubacterium_rectale	homostachydrine.	Xenobiotics	Food Component/Plant	no	-0.0224013	0.0296609	-0.755246	0.450891	0.809803	1	0.0837998	0.0444518	1.88519	0.0613009	0.432836	1	-0.0010267	0.0403744	-0.0254294	0.97975	0.99575	1	0.500868	4.00696	0.134865	0.343523	0.00723214	0.731205	0.887504	0.448922	0.0138326	0.653488	0.889238
	Bacteroides_massiliensis	creatine	Amino Acid	Creatine Metabolism	no	-0.0867873	0.102328	-0.848132	0.399385	0.781144	1	0.260078	0.237756	1.09389	0.285328	0.716903	1	0.128048	0.125624	1.0193	0.316212	0.746855	1	0.296744	2.84392	0.241241	0.333124	0.0250704	0.739041	0.891386	0.448874	0.0428538	0.653523	0.889238
	Turicibacter_sanguinis	X___24978	Unknown_compount	Unknown_compount	no	-0.133221	0.0567128	-2.34904	0.0206933	0.253164	1	0.0391925	0.114584	0.342041	0.734067	0.931254	1	0.0634957	0.093927	0.676011	0.501589	0.849082	1	0.517147	4.14204	0.126057	-1.3964	-0.0624222	0.162596	0.435414	-0.448881	-0.0319944	0.653518	0.889238
	Erysipelatoclostridium_ramosum	X6_oxopiperidine_2_carboxylate	Amino Acid	Lysine Metabolism	no	0.0649204	0.100574	0.645499	0.529833	0.849508	1	-0.0134164	0.0310349	-0.432299	0.666606	0.909376	1	-0.0348706	0.0612036	-0.569748	0.573236	0.880223	1	0	0.72666	0.695357	-0.448892	-0.0119798	0.65351	0.847375	-0.448892	-0.0119798	0.65351	0.889238
	Gemmiger_formicilis	N_acetylglycine	Amino Acid	Glycine, Serine and Threonine Metabolism	no	0.0019752	0.0255388	0.0773411	0.938423	0.986301	1	-0.0170776	0.0416892	-0.409641	0.682982	0.91458	1	0.0440445	0.0379659	1.16011	0.249543	0.695971	1	0	1.31821	0.517315	0.448814	0.00847824	0.653566	0.847413	0.448814	0.00847824	0.653566	0.889259
	Methanobrevibacter_smithii	N_acetylhistidine	Amino Acid	Histidine Metabolism	no	0.0119614	0.0176823	0.676464	0.500081	0.835586	1	0.0997342	0.18355	0.543363	0.596075	0.883793	1	-0.0386158	0.0519761	-0.742952	0.463487	0.831492	1	0	1.10338	0.575976	0.448827	0.00748234	0.653557	0.847412	0.448827	0.00748234	0.653557	0.889259
	Bacteroides_ovatus	beta_hydroxyisovalerate	Amino Acid	Leucine, Isoleucine and Valine Metabolism	no	-0.0126027	0.0318314	-0.395922	0.692726	0.913659	1	0.0526798	0.0228616	2.3043	0.0228695	0.294261	1	-0.0221615	0.0362858	-0.61075	0.542697	0.866772	1	0.549726	4.44174	0.108515	1.18229	0.0195433	0.237092	0.529804	0.448816	0.0115523	0.653564	0.889259
	Clostridium_leptum	glycerophosphoinositol.	Lipid	Phospholipid Metabolism	no	0.0557885	0.0468912	1.18974	0.236028	0.662221	1	-0.0716413	0.0602966	-1.18815	0.238164	0.679421	1	-0.0568975	0.0521839	-1.09033	0.27906	0.720822	1	0.474329	3.80466	0.149221	-0.459713	-0.0138794	0.645722	0.843247	-0.448776	-0.0188753	0.653593	0.88927
	Eubacterium_ramulus	solanidine	Xenobiotics	Food Component/Plant	no	0.108214	0.107396	1.00762	0.314838	0.726398	1	-0.00114446	0.149343	-0.0076633	0.9939	0.998731	1	-0.11794	0.180611	-0.653004	0.515331	0.854444	1	0	1.24036	0.537846	0.448778	0.0352384	0.653592	0.847423	0.448778	0.0352384	0.653592	0.88927
	Coprococcus_comes	X___24763	Unknown_compount	Unknown_compount	no	-0.040201	0.0392737	-1.02361	0.307153	0.721036	1	0.0552301	0.0435969	1.26684	0.207497	0.651191	1	0.0316737	0.0423296	0.748265	0.455632	0.827743	1	0.325672	2.96591	0.226965	0.496626	0.0119312	0.619453	0.828497	0.448739	0.0131485	0.65362	0.889294
	Blautia_wexlerae	N_stearoyl_sphinganine_d18_0_18_0.	Lipid	Dihydroceramides	no	-0.0155906	0.0351491	-0.443555	0.657774	0.901226	1	0.00170542	0.0294405	0.0579277	0.953864	0.989557	1	0.0458768	0.0367415	1.24864	0.213756	0.66442	1	0	1.55785	0.458899	0.448713	0.00862921	0.653638	0.847471	0.448713	0.00862921	0.653638	0.889306
	Asaccharobacter_celatus	X12_or_13_methylmyristate_a15_0_or_i15_0	Lipid	Fatty Acid, Branched	no	-0.00789433	0.0347996	-0.226851	0.820778	0.95502	1	-0.0609565	0.0638472	-0.954724	0.342246	0.759401	1	0.0172683	0.0591003	0.292186	0.770762	0.946359	1	0	0.847076	0.654726	-0.448617	-0.0121766	0.653708	0.847543	-0.448617	-0.0121766	0.653708	0.889379
	Roseburia_hominis	phenylalanine	Amino Acid	Phenylalanine Metabolism	no	0.00369495	0.00950935	0.388559	0.698013	0.915159	1	0.00227529	0.0182283	0.124822	0.900893	0.978039	1	0.00265904	0.013023	0.20418	0.838583	0.963903	1	0	0.00699548	0.996508	0.448612	0.00317499	0.653712	0.847543	0.448612	0.00317499	0.653712	0.889379
	Actinomyces_oris	X1_palmitoyl_2_linoleoyl_GPC_16_0_18_2	Lipid	Phosphatidylcholine (PC)	no	-0.219925	0.106152	-2.0718	0.0423192	0.343931	1	0.11104	0.103666	1.07113	0.289153	0.720033	1	-0.0288323	0.126866	-0.227265	0.82132	0.960613	1	0.599794	4.99743	0.0821907	-0.702784	-0.0449978	0.48219	0.74328	-0.448567	-0.045763	0.653744	0.889411
	Actinomyces_odontolyticus	trizma_acetate	Xenobiotics	Chemical	no	0.139533	0.0883156	1.57994	0.11775	0.516752	1	-0.0530555	0.082159	-0.645765	0.521444	0.853011	1	-0.272122	0.122727	-2.21729	0.0306791	0.334402	1	0.738259	7.64114	0.0219153	-0.434118	-0.0234487	0.664203	0.853525	-0.448507	-0.0487218	0.653787	0.889418
	Anaerostipes_hadrus	X4_imidazoleacetate	Amino Acid	Histidine Metabolism	no	0.0329978	0.0510638	0.646207	0.518781	0.844616	1	-0.0769638	0.0555628	-1.38517	0.167715	0.61052	1	0.132642	0.0654829	2.0256	0.0444681	0.383781	1	0.670468	6.06921	0.0480936	0.608363	0.019836	0.542947	0.782342	0.448526	0.0257613	0.653774	0.889418
	Ruminococcus_torques	threonine	Amino Acid	Glycine, Serine and Threonine Metabolism	no	0.0237457	0.0164421	1.4442	0.150152	0.567199	1	0.0297394	0.0292411	1.01704	0.311517	0.73764	1	-0.0300314	0.0237982	-1.26192	0.209856	0.660545	1	0.497808	3.98254	0.136522	0.854392	0.0104897	0.392888	0.676865	0.448534	0.00826314	0.653768	0.889418
	Odoribacter_splanchnicus	N_carbamoylputrescine	Amino Acid	Polyamine Metabolism	no	-0.0494989	0.0585028	-0.846094	0.398866	0.780585	1	0.132952	0.0772123	1.7219	0.0880606	0.489904	1	0.0161102	0.0878818	0.183316	0.854878	0.968458	1	0.436193	3.54731	0.169711	0.408788	0.0168382	0.682695	0.86296	0.448515	0.0253332	0.653782	0.889418
	Escherichia_coli	X3_dehydrodeoxycholate	Lipid	Secondary Bile Acid Metabolism	no	0.00488283	0.0602298	0.0810701	0.935568	0.98558	1	0.0446687	0.0370574	1.20539	0.230329	0.673448	1	-0.0661751	0.0664489	-0.995879	0.32367	0.75151	1	0.0746711	2.16139	0.339359	0.538445	0.0153507	0.59027	0.811516	0.448419	0.0135372	0.653851	0.889479
	Romboutsia_ilealis	X___24989	Unknown_compount	Unknown_compount	no	0.0397603	0.0273579	1.45334	0.148558	0.56475	1	-0.110255	0.076175	-1.44739	0.161888	0.603262	1	-0.0456201	0.0485633	-0.939394	0.351956	0.769987	1	0.598118	4.97658	0.0830518	0.336189	0.00764769	0.736728	0.890252	-0.448406	-0.0194238	0.65386	0.889479
	Fusicatenibacter_saccharivorans	aspartate	Amino Acid	Alanine and Aspartate Metabolism	no	-0.00835596	0.0259312	-0.322236	0.747565	0.932153	1	0.00989544	0.0285349	0.346783	0.729196	0.929573	1	-0.0281638	0.0323623	-0.870267	0.385797	0.790727	1	0	0.780391	0.676924	-0.448406	-0.0074017	0.65386	0.847654	-0.448406	-0.0074017	0.65386	0.889479
	Romboutsia_ilealis	X5_methyluridine_ribothymidine	Nucleotide	Pyrimidine Metabolism, Uracil containing	no	-0.00621232	0.0673841	-0.0921927	0.926688	0.984346	1	-0.0724625	0.116642	-0.621238	0.540827	0.86116	1	-0.0210153	0.0951922	-0.220767	0.826156	0.961727	1	0	0.242129	0.885977	-0.448381	-0.0223053	0.653878	0.847654	-0.448381	-0.0223053	0.653878	0.889491
	Bacteroides_fragilis	enterodiol	Xenobiotics	Food Component/Plant	no	-0.0615356	0.107845	-0.570591	0.570688	0.867197	1	-0.0965374	0.0675992	-1.42809	0.156546	0.596709	1	0.0770147	0.0759428	1.01412	0.313746	0.745113	1	0.341368	3.0366	0.219084	-0.597356	-0.0273166	0.55027	0.787173	-0.448332	-0.0259177	0.653914	0.889526
	Slackia_isoflavoniconvertens	X4_ureidobutyrate	Nucleotide	Pyrimidine Metabolism, Uracil containing	no	-0.0202117	0.0263066	-0.768313	0.44356	0.805598	1	-0.0230348	0.060906	-0.378202	0.707281	0.922508	1	0.0515843	0.0580452	0.888692	0.377301	0.785924	1	0	1.32215	0.516297	-0.448295	-0.00999575	0.653941	0.847723	-0.448295	-0.00999575	0.653941	0.889549
	Streptococcus_vestibularis	N_butyryl_isoleucine	Amino Acid	Leucine, Isoleucine and Valine Metabolism	no	0.0632965	0.0770828	0.82115	0.41609	0.790555	1	-0.00572307	0.122769	-0.0466166	0.963012	0.991927	1	-0.0218365	0.101662	-0.214796	0.830966	0.962702	1	0	0.521665	0.77041	0.448255	0.0246232	0.653969	0.847725	0.448255	0.0246232	0.653969	0.88955
	Actinomyces_odontolyticus	X___25490	Unknown_compount	Unknown_compount	no	0.0484856	0.0727573	0.666403	0.506917	0.839247	1	0.0209975	0.0863068	0.243289	0.808797	0.952997	1	-0.0186687	0.0876037	-0.213104	0.83202	0.962741	1	0	0.347756	0.8404	0.448263	0.0210506	0.653964	0.847725	0.448263	0.0210506	0.653964	0.88955
	Clostridium_leptum	X___24683	Unknown_compount	Unknown_compount	no	0.10102	0.0503509	2.00631	0.0466202	0.35775	1	-0.04187	0.0531612	-0.787605	0.433171	0.812033	1	-0.00486106	0.0519657	-0.0935437	0.925721	0.98444	1	0.520602	4.1719	0.124189	0.694597	0.0207681	0.487308	0.746741	0.44828	0.019368	0.653951	0.88955
	Collinsella_intestinalis	X___23583	Unknown_compount	Unknown_compount	no	-0.0837728	0.0680957	-1.23022	0.220096	0.646857	1	-0.0211602	0.0560197	-0.377728	0.706311	0.922246	1	0.0667532	0.0749657	0.89045	0.37515	0.78457	1	0.0967683	2.21427	0.330504	-0.484516	-0.0181548	0.62802	0.833027	-0.448216	-0.0177485	0.653997	0.889553
	Blautia_obeum	lignoceroyl_ethanolamide_24_0.	Lipid	Endocannabinoid	no	0.0295879	0.0398691	0.742126	0.458778	0.814013	1	0.0205547	0.0500371	0.41079	0.681864	0.914288	1	-0.0238266	0.0492745	-0.483548	0.629462	0.900472	1	0	0.752431	0.686454	0.448203	0.0118096	0.654006	0.84775	0.448203	0.0118096	0.654006	0.889553
	Roseburia_intestinalis	N_carbamoylsarcosine	Amino Acid	Creatine Metabolism	no	0.0275518	0.0255709	1.07747	0.282844	0.702422	1	-0.0497463	0.025582	-1.94458	0.0541454	0.412474	1	-0.010498	0.0333649	-0.314643	0.753645	0.94116	1	0.562096	4.56721	0.101916	-0.68858	-0.0109482	0.491088	0.749247	-0.448199	-0.0109239	0.65401	0.889553
	Bifidobacterium_longum	daidzein	Xenobiotics	Food Component/Plant	no	0.124164	0.066035	1.88028	0.0614415	0.400118	1	-0.0612877	0.0669118	-0.915948	0.361015	0.770582	1	0.0120629	0.0916296	0.131649	0.895433	0.97851	1	0.49129	3.93151	0.14005	0.678397	0.0283706	0.49752	0.753651	0.448214	0.0267822	0.653999	0.889553
	Bacteroides_massiliensis	X2_methylcitrate_homocitrate	Energy	TCA Cycle	no	-0.0105036	0.0562471	-0.186739	0.852429	0.964546	1	-0.102756	0.104918	-0.979399	0.337573	0.755936	1	0.00984605	0.0742534	0.132601	0.895395	0.97851	1	0	0.810865	0.666688	-0.448121	-0.0184755	0.654066	0.847803	-0.448121	-0.0184755	0.654066	0.889616
	Roseburia_sp_CAG_471	gamma_glutamylalanine	Peptide	Gamma-glutamyl Amino Acid	no	-0.0117611	0.0145253	-0.8097	0.419164	0.792176	1	0.00543828	0.0297355	0.182888	0.855332	0.966326	1	0.0113945	0.0304995	0.373596	0.709625	0.927814	1	0	0.627848	0.730575	-0.448094	-0.00537665	0.654085	0.847803	-0.448094	-0.00537665	0.654085	0.889626
	Firmicutes_bacterium_CAG_83	N_acetylaspartate_NAA	Amino Acid	Alanine and Aspartate Metabolism	no	-0.0559379	0.0516397	-1.08324	0.280194	0.700528	1	0.0647024	0.0842547	0.767938	0.445144	0.817469	1	0.00120228	0.0785371	0.0153085	0.987818	0.997218	1	0	1.56258	0.457815	-0.448085	-0.0172087	0.654091	0.847803	-0.448085	-0.0172087	0.654091	0.889626
	Firmicutes_bacterium_CAG_110	X1_stearoyl_GPE_18_0	Lipid	Lysophospholipid	no	0.0727836	0.0438416	1.66015	0.099391	0.483602	1	-0.0681338	0.348573	-0.195465	0.852724	0.965797	1	-0.0776911	0.0854588	-0.909106	0.37054	0.78149	1	0.216297	2.55199	0.279153	1.03382	0.0400771	0.301219	0.596741	0.448067	0.0242021	0.654105	0.88963
	Ruminococcus_torques	gamma_glutamylthreonine	Peptide	Gamma-glutamyl Amino Acid	no	0.0265359	0.0279038	0.950981	0.342692	0.745564	1	-0.0310833	0.0492937	-0.630574	0.529716	0.85658	1	-0.000284589	0.0434467	-0.00655031	0.994786	0.998714	1	0	1.10128	0.576581	0.448055	0.00949739	0.654113	0.847803	0.448055	0.00949739	0.654113	0.88963
	Ruminococcus_bicirculans	X___25206	Unknown_compount	Unknown_compount	no	-0.00712748	0.0404637	-0.176145	0.860381	0.966936	1	0.0344931	0.0599939	0.574944	0.56683	0.871972	1	0.0331528	0.0567846	0.583835	0.560595	0.874739	1	0	0.501723	0.77813	0.448026	0.0129403	0.654135	0.84781	0.448026	0.0129403	0.654135	0.889646
	Olsenella_scatoligenes	S_a_amino_omega_caprolactam	Xenobiotics	Food Component/Plant	no	-0.0124745	0.0210833	-0.591674	0.555621	0.861185	1	0.0114263	0.0932744	0.122502	0.904529	0.978955	1	0.00577695	0.0452383	0.1277	0.89901	0.979313	1	0	0.180738	0.913594	-0.447945	-0.00838598	0.654193	0.847863	-0.447945	-0.00838598	0.654193	0.889712
	Olsenella_scatoligenes	X___11381	Unknown_compount	Unknown_compount	no	-0.0623541	0.0441175	-1.41337	0.161158	0.582422	1	0.139419	0.0938473	1.4856	0.163177	0.604637	1	0.0647905	0.071347	0.908105	0.36913	0.780738	1	0.601162	5.01457	0.0814891	-0.121196	-0.00422263	0.903536	0.963451	0.447924	0.027695	0.654208	0.88972
	Enorma_massiliensis	isoleucylglycine	Peptide	Dipeptide	no	-0.0266212	0.0410601	-0.648348	0.517539	0.843962	1	-0.0210309	0.0542309	-0.387802	0.699205	0.920085	1	0.00487174	0.034526	0.141104	0.888072	0.976949	1	0	0.390051	0.822814	-0.447889	-0.0106397	0.654234	0.8479	-0.447889	-0.0106397	0.654234	0.889742
	Firmicutes_bacterium_CAG_94	X3_indoleglyoxylic_acid	Xenobiotics	Food Component/Plant	no	-0.0171832	0.0352426	-0.48757	0.626978	0.889411	1	0.0436213	0.0436676	0.998941	0.321169	0.745318	1	-0.038747	0.0344954	-1.12325	0.263776	0.70835	1	0.108077	2.24235	0.325897	-0.504932	-0.0108395	0.613606	0.825245	-0.4478	-0.0102089	0.654298	0.88976
	Eubacterium_sp_CAG_38	X___17960	Unknown_compount	Unknown_compount	no	0.0479561	0.0512171	0.936331	0.351048	0.751326	1	-0.0390554	0.0521733	-0.748572	0.455984	0.823088	1	0.0251641	0.0464649	0.541572	0.589637	0.886482	1	0	1.52982	0.465376	0.447835	0.012865	0.654272	0.847919	0.447835	0.012865	0.654272	0.88976
	Bacteroides_massiliensis	palmitoyl_linoleoyl_glycerol_16_0_18_2__2_.	Lipid	Diacylglycerol	no	0.0521228	0.080735	0.645604	0.520741	0.845945	1	-0.213808	0.150382	-1.42177	0.168513	0.611055	1	-0.0499919	0.102099	-0.489643	0.627948	0.900224	1	0.214073	2.54476	0.280163	-0.364984	-0.021302	0.715123	0.879574	-0.447791	-0.0304197	0.654304	0.88976
	Gemmiger_formicilis	X___25532	Unknown_compount	Unknown_compount	no	0.0319215	0.0409161	0.780169	0.436134	0.8016	1	0.00844296	0.057638	0.146483	0.883848	0.97376	1	-0.0198411	0.0571815	-0.346984	0.729538	0.933842	1	0	0.549952	0.75959	0.447847	0.0129058	0.654263	0.847919	0.447847	0.0129058	0.654263	0.88976
	Escherichia_coli	X2_deoxyinosine	Nucleotide	Purine Metabolism, (Hypo)Xanthine/Inosine containing	no	0.00565002	0.0765168	0.0738402	0.941303	0.986811	1	-0.0348458	0.0437391	-0.796672	0.427152	0.808998	1	0.028115	0.0814529	0.345169	0.731284	0.934715	1	0	0.558745	0.756258	-0.447812	-0.0154122	0.654289	0.847928	-0.447812	-0.0154122	0.654289	0.88976
	Intestinibacter_bartlettii	caffeate	Xenobiotics	Food Component/Plant	no	0.124063	0.0562952	2.2038	0.0289758	0.294612	1	-0.0517586	0.074487	-0.694868	0.488324	0.838838	1	-0.0195307	0.0701528	-0.278403	0.781231	0.9494	1	0.551678	4.46108	0.107471	0.977755	0.0369829	0.328195	0.622559	0.44783	0.0257212	0.654276	0.88976
	Agathobaculum_butyriciproducens	asparagine	Amino Acid	Alanine and Aspartate Metabolism	no	-0.106321	0.0879666	-1.20865	0.228044	0.654687	1	0.0335827	0.121272	0.27692	0.782213	0.946049	1	0.206095	0.0888964	2.31837	0.0218571	0.292979	1	0.680097	6.2519	0.0438952	0.812685	0.0451655	0.416399	0.695843	0.447448	0.0448881	0.654551	0.889802
	Erysipelatoclostridium_ramosum	X5_hydroxypicolinic_acid	Amino Acid	Tryptophan Metabolism	no	0.29819	0.208436	1.4306	0.17614	0.599998	1	-0.0386265	0.050488	-0.765063	0.446329	0.818043	1	-0.207317	0.103941	-1.99456	0.0555665	0.417349	1	0.609637	5.12344	0.077172	-1.21933	-0.0541054	0.222718	0.513527	-0.447588	-0.0437008	0.654451	0.889802
	Blautia_obeum	glutamate__gamma_methyl_ester	Amino Acid	Glutamate Metabolism	no	0.039437	0.0198977	1.98199	0.0486866	0.364182	1	0.0338244	0.0247875	1.36458	0.174607	0.617529	1	-0.0428945	0.0253474	-1.69226	0.0928208	0.499087	1	0.726064	7.30098	0.0259784	1.16324	0.0153942	0.244734	0.538114	0.447437	0.0114821	0.65456	0.889802
	Oscillibacter_sp_CAG_241	X___20185	Unknown_compount	Unknown_compount	no	-0.0176857	0.0242492	-0.72933	0.466804	0.818145	1	0.0231067	0.0672344	0.343674	0.732692	0.930802	1	0.0633453	0.041992	1.50851	0.137363	0.574357	1	0.304923	2.87738	0.237239	0.219663	0.00440302	0.826133	0.931168	0.447512	0.0122299	0.654505	0.889802
	Ruminococcus_lactaris	ferulate	Xenobiotics	Food Component/Plant	no	0.038656	0.0538669	0.71762	0.474108	0.822686	1	-0.0126762	0.0817314	-0.155096	0.877198	0.971941	1	-0.0774819	0.0557078	-1.39086	0.168736	0.61622	1	0.110688	2.24893	0.324826	-0.473925	-0.016585	0.635554	0.837475	-0.447429	-0.0167436	0.654565	0.889802
	Eubacterium_ventriosum	pristanate	Lipid	Fatty Acid, Branched	no	-0.0430954	0.0492943	-0.874247	0.38327	0.772047	1	0.0474442	0.0638945	0.74254	0.460564	0.825201	1	0.115239	0.0877625	1.31307	0.193162	0.644319	1	0.319793	2.94028	0.229893	0.315526	0.0112522	0.752363	0.8975	0.447661	0.020134	0.654398	0.889802
	Romboutsia_ilealis	X3_indoleglyoxylic_acid	Xenobiotics	Food Component/Plant	no	-0.00412283	0.0351465	-0.117304	0.906801	0.978953	1	-0.0612989	0.109419	-0.56022	0.58099	0.87821	1	0.0593183	0.0490581	1.20914	0.232184	0.680246	1	0	1.58934	0.451731	0.447547	0.012372	0.65448	0.84802	0.447547	0.012372	0.65448	0.889802
	Alistipes_inops	N_methylglutamate	Amino Acid	Glutamate Metabolism	no	0.000879088	0.0456784	0.0192452	0.984696	0.996622	1	0.0494952	0.0647238	0.764714	0.45295	0.821382	1	-0.0474632	0.0408147	-1.1629	0.250621	0.696861	1	0	1.73704	0.419573	-0.447717	-0.012331	0.654358	0.847974	-0.447717	-0.012331	0.654358	0.889802
	X.Collinsella._massiliensis	N_acetylisoleucine	Amino Acid	Leucine, Isoleucine and Valine Metabolism	no	-0.00517236	0.0391345	-0.132169	0.894973	0.976352	1	0.0235363	0.0518753	0.45371	0.650766	0.903441	1	-0.0563094	0.0503282	-1.11884	0.265319	0.709879	1	0	1.27481	0.528663	-0.447574	-0.0118801	0.65446	0.848011	-0.447574	-0.0118801	0.65446	0.889802
	Clostridium_sp_CAG_167	X___20185	Unknown_compount	Unknown_compount	no	0.054279	0.0347867	1.56034	0.122353	0.525441	1	0.104077	0.111611	0.932494	0.378365	0.781654	1	-0.0519549	0.0472388	-1.09984	0.283852	0.724081	1	0.480892	3.85276	0.145675	0.813068	0.0220899	0.416179	0.695727	0.447495	0.0194472	0.654518	0.889802
	Ruthenibacterium_lactatiformans	X3_hydroxystearate	Lipid	Fatty Acid, Monohydroxy	no	-0.112082	0.0847773	-1.32207	0.187693	0.612357	1	-0.0608178	0.0909775	-0.668492	0.504897	0.84614	1	0.0943249	0.0892733	1.05658	0.292661	0.730854	1	0.331338	2.99105	0.224131	-0.565756	-0.0288175	0.57156	0.800922	-0.447596	-0.0279008	0.654444	0.889802
	Roseburia_inulinivorans	X1_palmitoyl_GPE_16_0	Lipid	Lysophospholipid	no	0.0424026	0.0352532	1.2028	0.230401	0.656846	1	0.0137815	0.037374	0.368746	0.712882	0.924449	1	-0.0352643	0.0399553	-0.882593	0.378991	0.786707	1	0.0647076	2.13837	0.343288	0.472551	0.0101985	0.636534	0.838053	0.447586	0.00999312	0.654452	0.889802
	Streptococcus_vestibularis	phosphate	Energy	Oxidative Phosphorylation	no	0.0547689	0.176778	0.309818	0.758196	0.935736	1	-0.0119144	0.121978	-0.0976769	0.922596	0.982458	1	-0.115742	0.133095	-0.869616	0.389453	0.792847	1	0	0.661592	0.718352	-0.447402	-0.0358597	0.654585	0.848051	-0.447402	-0.0358597	0.654585	0.889802
	Gordonibacter_pamelaeae	X___25940	Unknown_compount	Unknown_compount	no	0.0315278	0.0391479	0.80535	0.421686	0.793617	1	-0.149102	0.0440078	-3.38808	0.000889839	0.0686073	1	0.0364547	0.0518205	0.703481	0.482968	0.840158	1	0.825048	11.4317	0.00329329	-1.09125	-0.0277964	0.275164	0.569645	-0.447405	-0.0276337	0.654583	0.889802
	Collinsella_aerofaciens	X1_palmitoyl_GPC_16_0	Lipid	Lysophospholipid	no	0.00258103	0.0357806	0.0721348	0.942559	0.987055	1	0.00880688	0.0547257	0.160928	0.87237	0.970381	1	0.0352386	0.0538803	0.654016	0.514167	0.85385	1	0	0.258601	0.87871	0.447478	0.0117132	0.65453	0.848041	0.447478	0.0117132	0.65453	0.889802
	Prevotella_copri	N_acetyltaurine	Amino Acid	Methionine, Cysteine, SAM and Taurine Metabolism	no	0.220748	0.104778	2.1068	0.038349	0.329966	1	-0.105547	0.227189	-0.46458	0.647512	0.902195	1	-0.0935882	0.162168	-0.577107	0.569241	0.878536	1	0.439909	3.57085	0.167726	1.19024	0.0976764	0.233953	0.526401	0.447423	0.0540136	0.65457	0.889802
	Blautia_obeum	X___11522	Unknown_compount	Unknown_compount	no	0.00467225	0.0427405	0.109317	0.913048	0.980533	1	-0.0410388	0.0657566	-0.624101	0.533591	0.858294	1	-0.0280387	0.0608985	-0.460416	0.645932	0.906128	1	0	0.413052	0.813405	-0.447643	-0.0138255	0.654411	0.847983	-0.447643	-0.0138255	0.654411	0.889802
	Bacteroides_ovatus	isoleucine	Amino Acid	Leucine, Isoleucine and Valine Metabolism	no	-0.0035904	0.0124685	-0.287957	0.773777	0.939819	1	0.00871163	0.0128204	0.679511	0.49808	0.8433	1	0.00743554	0.0166009	0.4479	0.655157	0.909349	1	0	0.544822	0.761541	0.447713	0.00352355	0.65436	0.847974	0.447713	0.00352355	0.65436	0.889802
	Asaccharobacter_celatus	X___12101	Unknown_compount	Unknown_compount	no	-0.0456749	0.0255669	-1.78648	0.0755827	0.434651	1	0.108528	0.0467137	2.32326	0.0223936	0.292067	1	0.0161765	0.0384493	0.420724	0.674878	0.916213	1	0.771018	8.73433	0.0126872	-0.178198	-0.00345218	0.858567	0.945092	0.447614	0.0196056	0.654432	0.889802
	Clostridium_leptum	uridine_2_3_cyclic_monophosphate	Nucleotide	Pyrimidine Metabolism, Uracil containing	no	-0.0110002	0.0557432	-0.197338	0.84383	0.962174	1	-0.0140132	0.0697276	-0.20097	0.841213	0.962338	1	-0.0193986	0.0531891	-0.36471	0.716354	0.93017	1	0	0.0121829	0.993927	-0.447394	-0.0150733	0.65459	0.848051	-0.447394	-0.0150733	0.65459	0.889802
	Intestinibacter_bartlettii	X1_linolenoylglycerol_18_3	Lipid	Monoacylglycerol	no	0.0310168	0.0785088	0.395075	0.693317	0.913854	1	0.046826	0.0769046	0.608885	0.543617	0.862163	1	-0.031035	0.0939979	-0.330167	0.741907	0.938075	1	0	0.435477	0.804336	0.447614	0.0212308	0.654432	0.847985	0.447614	0.0212308	0.654432	0.889802
	Lachnospira_pectinoschiza	X5_hydroxymethylfurfural	Xenobiotics	Food Component/Plant	no	-0.0859031	0.0466897	-1.83987	0.0682586	0.415364	1	0.0302415	0.0519886	0.581695	0.562754	0.870082	1	0.010488	0.0416924	0.251558	0.802671	0.955291	1	0.417972	3.43626	0.179401	-0.59204	-0.0158003	0.553824	0.789624	-0.447419	-0.0157671	0.654572	0.889802
	Collinsella_aerofaciens	oleoyl_linoleoyl_glycerol_18_1_18_2__1_	Lipid	Diacylglycerol	no	-0.0481562	0.0546086	-0.881842	0.378812	0.768917	1	-0.00303962	0.0689832	-0.0440632	0.964913	0.992276	1	0.0150674	0.0611516	0.246394	0.805735	0.95617	1	0	0.640068	0.726124	-0.44747	-0.0156945	0.654536	0.848041	-0.44747	-0.0156945	0.654536	0.889802
	Alistipes_indistinctus	X2_deoxyadenosine	Nucleotide	Purine Metabolism, Adenine containing	no	0.106523	0.106124	1.00376	0.319738	0.7299	1	-0.035976	0.131327	-0.273941	0.786294	0.947292	1	-0.0302016	0.156164	-0.193396	0.848096	0.966753	1	0	0.919602	0.631409	0.447629	0.032666	0.654421	0.847983	0.447629	0.032666	0.654421	0.889802
	Dorea_longicatena	anthranilate	Amino Acid	Tryptophan Metabolism	no	-0.00923175	0.0320737	-0.287829	0.773739	0.9398	1	0.0653084	0.0447691	1.45878	0.146703	0.583741	1	-0.00634427	0.0424701	-0.149382	0.88147	0.975107	1	0.0166514	2.03387	0.361702	0.446469	0.00992049	0.655259	0.848391	0.447479	0.0100395	0.654529	0.889802
	Agathobaculum_butyriciproducens	X___15854	Unknown_compount	Unknown_compount	no	0.00208631	0.047602	0.0438283	0.965079	0.992908	1	-0.0932757	0.0710923	-1.31204	0.19146	0.635324	1	0.00643017	0.0476511	0.134943	0.892848	0.978129	1	0	1.54133	0.462704	-0.447478	-0.013619	0.65453	0.848041	-0.447478	-0.013619	0.65453	0.889802
	Fusicatenibacter_saccharivorans	X2_8_quinolinediol	Xenobiotics	Food Component/Plant	no	0.0207356	0.0841437	0.246431	0.805568	0.950014	1	0.032194	0.0736404	0.437179	0.662554	0.907855	1	0.00637717	0.0774172	0.082374	0.934479	0.986474	1	0	0.0584473	0.971199	0.447428	0.0201615	0.654566	0.848051	0.447428	0.0201615	0.654566	0.889802
	Roseburia_inulinivorans	tricarballylate	Energy	TCA Cycle	no	0.00436349	0.0528912	0.0824994	0.934328	0.98541	1	-0.0520767	0.0626495	-0.831239	0.407274	0.79792	1	-0.00585653	0.0607793	-0.0963572	0.923377	0.983993	1	0	0.5069	0.776119	-0.447381	-0.015056	0.6546	0.848051	-0.447381	-0.015056	0.6546	0.889802
	Oscillibacter_sp_CAG_241	X___15854	Unknown_compount	Unknown_compount	no	-0.0197033	0.0297382	-0.66256	0.50851	0.840125	1	-0.00792094	0.0701533	-0.112909	0.910605	0.979708	1	0.110821	0.0610371	1.81563	0.0750856	0.463801	1	0.463353	3.72685	0.155141	0.14632	0.0036553	0.883669	0.955299	0.44735	0.0181011	0.654622	0.889819
	Bacteroides_cellulosilyticus	X___24425	Unknown_compount	Unknown_compount	no	0.00328218	0.0386	0.0850306	0.932511	0.985085	1	0.0365394	0.0557288	0.655665	0.516327	0.850778	1	0.00843061	0.107101	0.0787167	0.937818	0.987312	1	0	0.243215	0.885496	0.447334	0.0136099	0.654634	0.848083	0.447334	0.0136099	0.654634	0.889823
	Bacteroides_fragilis	X3_hydroxylaurate	Lipid	Fatty Acid, Monohydroxy	no	-0.111326	0.0424927	-2.61987	0.0114487	0.195155	1	-0.000142121	0.0344519	-0.00412522	0.996717	0.999278	1	0.0442115	0.0348131	1.26997	0.207971	0.658996	1	0.755756	8.18855	0.0166678	-0.536678	-0.0113867	0.59149	0.812147	-0.447273	-0.0193828	0.654678	0.889851
	Eubacterium_hallii	R_salsolinol	Amino Acid	Tyrosine Metabolism	no	-0.061981	0.0676257	-0.91653	0.360341	0.757455	1	0.0725877	0.074917	0.968908	0.333921	0.753182	1	-0.0572142	0.0725168	-0.788979	0.431404	0.815757	1	0.0808838	2.176	0.336889	-0.474651	-0.019591	0.635036	0.837075	-0.447284	-0.019265	0.65467	0.889851
	Bacteroides_ovatus	X1_stearoyl_GPC_18_0	Lipid	Lysophospholipid	no	-0.0152784	0.0406921	-0.375464	0.707846	0.918621	1	-0.0366854	0.052014	-0.705299	0.481947	0.835686	1	0.03893	0.0719937	0.540742	0.589842	0.886485	1	0	0.730775	0.693928	-0.447265	-0.0130956	0.654684	0.848109	-0.447265	-0.0130956	0.654684	0.889851
	Ruminococcus_gnavus	X12_13_DiHOME	Lipid	Fatty Acid, Dihydroxy	no	0.0255767	0.0469576	0.544678	0.587658	0.87425	1	-0.0442241	0.0349923	-1.26382	0.208203	0.651923	1	0.0790751	0.0418708	1.88855	0.0624877	0.435528	1	0.617613	5.2303	0.0731568	0.479847	0.0111847	0.631336	0.834767	0.447225	0.0171393	0.654713	0.889878
	Alistipes_inops	adipate	Lipid	Fatty Acid, Dicarboxylate	no	-0.0862627	0.0517658	-1.6664	0.09975	0.484246	1	0.186222	0.102269	1.8209	0.0829027	0.479045	1	0.057714	0.0684159	0.843575	0.403091	0.800419	1	0.705795	6.79799	0.0334069	-0.078707	-0.0030129	0.937266	0.976908	0.447196	0.0340925	0.654733	0.889884
	Anaerostipes_hadrus	X___23653	Unknown_compount	Unknown_compount	no	-0.00732275	0.0302671	-0.241937	0.809042	0.951167	1	-0.0220298	0.0293736	-0.749985	0.454243	0.821916	1	0.012669	0.0372202	0.340381	0.734016	0.935497	1	0	0.536889	0.764568	-0.447193	-0.00820236	0.654736	0.848157	-0.447193	-0.00820236	0.654736	0.889884
	Fusicatenibacter_saccharivorans	N_acetylneuraminate	Carbohydrate	Aminosugar Metabolism	no	0.020627	0.0462393	0.446093	0.655948	0.900507	1	-0.00534035	0.0464451	-0.114982	0.908599	0.979237	1	-0.074107	0.056861	-1.3033	0.19483	0.645904	1	0	1.71088	0.425096	-0.447135	-0.0126948	0.654778	0.848176	-0.447135	-0.0126948	0.654778	0.889915
	Olsenella_scatoligenes	o_Tyrosine	Amino Acid	Tyrosine Metabolism	no	-0.0116771	0.0378094	-0.30884	0.75819	0.935736	1	-0.112907	0.0991183	-1.13911	0.276886	0.709795	1	0.0205938	0.0631807	0.32595	0.74612	0.939415	1	0	1.29926	0.522239	-0.447147	-0.0137873	0.654769	0.848176	-0.447147	-0.0137873	0.654769	0.889915
	Bacteroides_uniformis	X5_hydroxypicolinic_acid	Amino Acid	Tryptophan Metabolism	no	-0.0651372	0.0384734	-1.69305	0.0918953	0.468586	1	0.0543514	0.0410384	1.32441	0.187156	0.63162	1	0.0811131	0.0480206	1.68913	0.0933885	0.500035	1	0.720317	7.15094	0.0280022	0.56805	0.0137651	0.570001	0.799859	0.447094	0.0206728	0.654807	0.889916
	Methanobrevibacter_smithii	X4_acetamidobutanoate	Amino Acid	Polyamine Metabolism	no	-0.188379	0.0348694	-5.40243	3.50791e-07	0.000354405	0.0329596	-0.386176	0.331985	-1.16324	0.265642	0.701297	1	0.199425	0.117299	1.70014	0.0998063	0.514085	1	0.809798	10.5152	0.00520791	-4.78693	-0.159193	1.69354e-06	0.000163537	-0.447068	-0.0730541	0.654826	0.889916
	Clostridium_leptum	hexanoic_acid	SCFA	SCFA	no	-0.0272096	0.0540662	-0.503265	0.615516	0.885409	1	0.0417109	0.0688075	0.606197	0.546079	0.863394	1	-0.0431291	0.0587895	-0.733618	0.465632	0.832651	1	0	0.959096	0.619063	-0.447045	-0.0154003	0.654843	0.848192	-0.447045	-0.0154003	0.654843	0.889916
	Clostridium_spiroforme	deoxycarnitine	Lipid	Carnitine Metabolism	no	-0.0611376	0.0984421	-0.621051	0.537042	0.853262	1	-0.0685501	0.0978215	-0.700767	0.486572	0.838205	1	0.0363347	0.0842055	0.4315	0.66796	0.913435	1	0	0.863124	0.649494	-0.447042	-0.023939	0.654844	0.848192	-0.447042	-0.023939	0.654844	0.889916
	Bacteroides_dorei	N6_acetyllysine	Amino Acid	Lysine Metabolism	no	0.0060793	0.0166944	0.364152	0.716244	0.921698	1	0.0157687	0.0269747	0.584573	0.560266	0.869104	1	-0.00564822	0.0268233	-0.210571	0.833693	0.963013	1	0	0.318781	0.852663	0.447092	0.00560962	0.654808	0.848183	0.447092	0.00560962	0.654808	0.889916
	Clostridium_spiroforme	histidine	Amino Acid	Histidine Metabolism	no	-0.0416313	0.138207	-0.301225	0.764339	0.937546	1	0.21366	0.155411	1.37481	0.175087	0.6182	1	-0.020886	0.132831	-0.157236	0.875692	0.973629	1	0	1.80571	0.405411	0.447043	0.0364484	0.654844	0.848192	0.447043	0.0364484	0.654844	0.889916
	Turicibacter_sanguinis	X2_hydroxylaurate	Lipid	Fatty Acid, Monohydroxy	no	0.00951381	0.0215165	0.442163	0.659281	0.901854	1	0.0112744	0.0451167	0.249895	0.803916	0.95184	1	0.000777817	0.0324683	0.0239562	0.980966	0.995921	1	0	0.0586154	0.971118	0.447118	0.00745209	0.65479	0.84818	0.447118	0.00745209	0.65479	0.889916
	Ruthenibacterium_lactatiformans	gamma_glutamylglutamate	Peptide	Gamma-glutamyl Amino Acid	no	-0.0373913	0.0462541	-0.80839	0.419851	0.792458	1	0.0708942	0.0430004	1.64869	0.101407	0.51732	1	-0.107694	0.0462939	-2.32631	0.0215491	0.292012	1	0.756033	8.19784	0.0165906	-0.765212	-0.0199255	0.444145	0.716478	-0.447007	-0.0235983	0.65487	0.889938
	Blautia_obeum	X___10457	Unknown_compount	Unknown_compount	no	-0.0168584	0.0406243	-0.414983	0.678546	0.908618	1	0.0410246	0.0464363	0.883461	0.378524	0.781765	1	0.0203027	0.0491394	0.413167	0.680117	0.917895	1	0	0.923623	0.630141	0.446987	0.0116039	0.654884	0.848228	0.446987	0.0116039	0.654884	0.889944
	Asaccharobacter_celatus	X___25505	Unknown_compount	Unknown_compount	no	0.011437	0.0510183	0.224175	0.822857	0.955475	1	0.0736869	0.10982	0.670977	0.503935	0.845735	1	0.00388969	0.0825026	0.0471463	0.962493	0.992886	1	0	0.302921	0.859452	0.446952	0.0180372	0.65491	0.848242	0.446952	0.0180372	0.65491	0.889966
	Eubacterium_siraeum	X___14416	Unknown_compount	Unknown_compount	no	0.0221553	0.0348163	0.636349	0.525481	0.847813	1	-0.00194213	0.0636891	-0.0304939	0.975814	0.994669	1	-0.00301583	0.0543848	-0.0554536	0.955931	0.991461	1	0	0.20922	0.900676	0.446906	0.0119034	0.654943	0.848253	0.446906	0.0119034	0.654943	0.889997
	Coprococcus_eutactus	histidine	Amino Acid	Histidine Metabolism	no	0.0229101	0.0521167	0.439592	0.661191	0.902521	1	-0.258433	0.200036	-1.29194	0.211874	0.654741	1	0.267118	0.110015	2.42801	0.0355708	0.353406	1	0.694297	6.5423	0.0379628	1.1024	0.0505402	0.270286	0.564734	0.446837	0.0511274	0.654993	0.890037
	Clostridium_leptum	N_acetyltaurine	Amino Acid	Methionine, Cysteine, SAM and Taurine Metabolism	no	0.0627098	0.101755	0.616284	0.538641	0.854001	1	-0.170379	0.128631	-1.32456	0.188951	0.633375	1	0.198911	0.0948341	2.09746	0.0393225	0.366067	1	0.62562	5.34216	0.0691775	1.09154	0.0666503	0.275035	0.56959	0.446726	0.0453217	0.655073	0.890037
	Ruminococcus_torques	X___23581	Unknown_compount	Unknown_compount	no	0.125635	0.0413427	3.03886	0.00267194	0.0953837	1	0.0220042	0.0535969	0.410551	0.682255	0.914414	1	-0.086454	0.0629461	-1.37346	0.172621	0.621017	1	0.759588	8.31905	0.0156149	1.72353	0.050056	0.084793	0.307423	0.446833	0.0274261	0.654996	0.890037
	Bacteroides_ovatus	N_butyryl_phenylalanine	Amino Acid	Phenylalanine Metabolism	no	-0.0168599	0.0402233	-0.419158	0.6757	0.90785	1	0.0426887	0.0707157	0.603667	0.547168	0.863988	1	0.101645	0.0801444	1.26828	0.207531	0.658556	1	0	1.94905	0.377371	0.446747	0.0143166	0.655058	0.848321	0.446747	0.0143166	0.655058	0.890037
	Eubacterium_sp_CAG_38	stearoyl_ethanolamide	Lipid	Endocannabinoid	no	-0.0182387	0.0416139	-0.438284	0.661995	0.902696	1	0.0116223	0.0540949	0.21485	0.83035	0.958988	1	0.0705495	0.056296	1.25319	0.213834	0.664507	1	0	1.6091	0.44729	0.446808	0.0127156	0.655013	0.848321	0.446808	0.0127156	0.655013	0.890037
	Firmicutes_bacterium_CAG_110	X___14263	Unknown_compount	Unknown_compount	no	3.0545e-05	0.0317798	0.000961145	0.999235	0.999844	1	-0.0951587	0.223606	-0.425565	0.688121	0.916448	1	0.0745178	0.0649806	1.14677	0.260541	0.705412	1	0	1.29662	0.522928	0.446724	0.0126506	0.655074	0.848321	0.446724	0.0126506	0.655074	0.890037
	Roseburia_hominis	X2_hydroxyarachidate.	Lipid	Fatty Acid, Monohydroxy	no	0.0615969	0.0444699	1.38514	0.167546	0.58996	1	-0.112204	0.0696804	-1.61026	0.110207	0.532956	1	-0.0496399	0.0573085	-0.866188	0.388239	0.792056	1	0.616311	5.21256	0.0738087	-0.22198	-0.00696375	0.824329	0.930401	-0.446798	-0.0234971	0.655021	0.890037
	Streptococcus_vestibularis	X___17919	Unknown_compount	Unknown_compount	no	0.135167	0.0652933	2.07014	0.0444784	0.35143	1	-0.0736083	0.0420647	-1.74988	0.0865297	0.487411	1	0.0447625	0.0566962	0.789515	0.434246	0.817372	1	0.748626	7.95629	0.0187204	0.120946	0.00362888	0.903734	0.963563	0.446778	0.0278613	0.655035	0.890037
	Gemmiger_formicilis	deoxycholate	Lipid	Secondary Bile Acid Metabolism	no	0.0216337	0.0777365	0.278296	0.781048	0.942571	1	-0.0260547	0.0727594	-0.358093	0.72106	0.927019	1	-0.0741113	0.0944476	-0.784681	0.435017	0.817903	1	0	0.621787	0.732792	-0.446785	-0.0206863	0.65503	0.848321	-0.446785	-0.0206863	0.65503	0.890037
	Parabacteroides_distasonis	X1_methyladenosine	Nucleotide	Purine Metabolism, Adenine containing	no	-0.0135982	0.035125	-0.387137	0.699086	0.915546	1	0.0543665	0.0545345	0.996919	0.320574	0.74482	1	0.030731	0.0558457	0.550284	0.583083	0.883409	1	0	1.24698	0.536071	0.446721	0.0116616	0.655077	0.848321	0.446721	0.0116616	0.655077	0.890037
	Holdemanella_biformis	deoxymugineic_acid	Xenobiotics	Food Component/Plant	no	-0.0386258	0.0443687	-0.870562	0.385889	0.773474	1	0.362237	0.163169	2.22	0.0338646	0.341523	1	-0.061048	0.125786	-0.485332	0.630853	0.900967	1	0.65288	5.76169	0.0560874	-0.400198	-0.0162203	0.689011	0.865614	0.446709	0.0469444	0.655085	0.890037
	Ruthenibacterium_lactatiformans	solanidine	Xenobiotics	Food Component/Plant	no	-0.0260339	0.103136	-0.252423	0.80098	0.948627	1	0.100583	0.116005	0.867058	0.387363	0.786744	1	0.0236318	0.10386	0.227534	0.820366	0.960318	1	0	0.667704	0.71616	0.446738	0.027651	0.655065	0.848321	0.446738	0.027651	0.655065	0.890037
	Bacteroides_vulgatus	X___23173	Unknown_compount	Unknown_compount	no	-0.0596804	0.0211482	-2.82201	0.00526161	0.132255	1	0.0390823	0.0609095	0.641645	0.522034	0.853157	1	0.124951	0.0523541	2.38664	0.0183594	0.274421	1	0.833176	11.9887	0.00249278	-1.44319	-0.0269377	0.148968	0.415453	0.446659	0.0277527	0.655121	0.89006
	Bacteroides_caccae	fucose	Carbohydrate	Aminosugar Metabolism	no	-0.00180371	0.0195683	-0.0921751	0.926671	0.984346	1	-0.0551099	0.0417809	-1.31902	0.190973	0.634827	1	0.00291343	0.0241252	0.120763	0.90416	0.980274	1	0	1.56339	0.457631	-0.446667	-0.00637932	0.655115	0.848321	-0.446667	-0.00637932	0.655115	0.89006
	Blautia_sp_CAG_257	nonadecanoate_19_0	Lipid	Long Chain Saturated Fatty Acid	no	-0.106625	0.094507	-1.12823	0.27195	0.694562	1	0.00721071	0.0380743	0.189385	0.850182	0.965179	1	-0.04162	0.0774681	-0.537253	0.59374	0.888002	1	0	1.39792	0.497103	-0.446637	-0.0143524	0.655137	0.848338	-0.446637	-0.0143524	0.655137	0.890069
	Holdemanella_biformis	tyrosine	Amino Acid	Tyrosine Metabolism	no	0.0168444	0.0144918	1.16234	0.247614	0.672729	1	0.0166544	0.0487527	0.34161	0.734949	0.931631	1	-0.0318417	0.0296592	-1.07359	0.291295	0.729754	1	0.0943846	2.20844	0.331469	0.641771	0.00807329	0.521022	0.769031	0.446612	0.0064112	0.655155	0.89008
	Bacteroides_xylanisolvens	N_formylanthranilic_acid	Amino Acid	Tryptophan Metabolism	no	0.0563429	0.0433909	1.2985	0.196989	0.622952	1	0.0043553	0.0463896	0.0938853	0.925438	0.983181	1	-0.141867	0.0455339	-3.11564	0.0028526	0.129468	1	0.80956	10.502	0.00524223	-0.948728	-0.0246766	0.342759	0.635646	-0.446401	-0.0266307	0.655307	0.89008
	Streptococcus_salivarius	uracil	Nucleotide	Pyrimidine Metabolism, Uracil containing	no	0.0639178	0.0273469	2.33729	0.0203655	0.251321	1	-0.0480403	0.0305487	-1.57258	0.117336	0.544077	1	-0.0841523	0.0369567	-2.27705	0.0241425	0.305001	1	0.844696	12.8779	0.00159805	-0.492894	-0.00879483	0.622088	0.829999	-0.446345	-0.0205347	0.655348	0.89008
	Oscillibacter_sp_57_20	S_a_amino_omega_caprolactam	Xenobiotics	Food Component/Plant	no	-0.0132709	0.0225724	-0.587925	0.557427	0.861953	1	-0.0224257	0.0652496	-0.34369	0.733135	0.931	1	0.084655	0.0441995	1.91529	0.0599258	0.42919	1	0.50966	4.0788	0.130107	0.230911	0.00443616	0.817384	0.927367	0.446311	0.0151187	0.655372	0.89008
	Parasutterella_excrementihominis	X2_hydroxylaurate	Lipid	Fatty Acid, Monohydroxy	no	0.0130794	0.0389174	0.336082	0.738875	0.929456	1	-0.0485441	0.0467238	-1.03896	0.303063	0.731281	1	0.104321	0.0561283	1.85862	0.0704504	0.454534	1	0.54355	4.38164	0.111825	0.514984	0.0135911	0.606564	0.820935	0.446477	0.0178459	0.655253	0.89008
	Olsenella_scatoligenes	palmitoyl_sphingomyelin_d18_1_16_0	Lipid	Sphingomyelins	no	-0.00779216	0.0556104	-0.140121	0.888892	0.974568	1	-0.129995	0.185537	-0.700643	0.496887	0.843067	1	0.197134	0.113781	1.73258	0.0906885	0.494999	1	0.398803	3.3267	0.189504	0.430878	0.0207871	0.666557	0.85471	0.446304	0.034864	0.655378	0.89008
	Coprococcus_eutactus	sulfate.	Xenobiotics	Chemical	no	0.0723941	0.0475218	1.52339	0.13085	0.539195	1	-0.13523	0.116606	-1.15971	0.260533	0.697213	1	0.263109	0.196879	1.3364	0.211028	0.661924	1	0.488644	3.91117	0.141482	1.24115	0.0533044	0.214551	0.504021	0.446364	0.0385641	0.655334	0.89008
	Faecalibacterium_prausnitzii	asparagine	Amino Acid	Alanine and Aspartate Metabolism	no	0.0506444	0.0976116	0.518836	0.604364	0.880892	1	-0.0510204	0.0775934	-0.657535	0.511838	0.849433	1	0.122216	0.102166	1.19625	0.233294	0.681541	1	0	1.93328	0.380358	0.446402	0.0233067	0.655307	0.848406	0.446402	0.0233067	0.655307	0.89008
	Bacteroides_stercoris	alanylleucine	Peptide	Dipeptide	no	0.00568513	0.0370794	0.153323	0.878507	0.971898	1	0.0109534	0.0684746	0.159963	0.873626	0.970844	1	-0.063679	0.0531578	-1.19792	0.236277	0.684111	1	0	1.28477	0.526037	-0.446486	-0.0124096	0.655246	0.848391	-0.446486	-0.0124096	0.655246	0.89008
	Blautia_obeum	X6_oxolithocholate	Lipid	Secondary Bile Acid Metabolism	no	0.0121676	0.039771	0.305942	0.759929	0.936049	1	-0.0361801	0.0610659	-0.592476	0.554501	0.866814	1	0.0588825	0.0580876	1.01368	0.312482	0.744319	1	0	1.27295	0.529155	0.446356	0.0129027	0.65534	0.848425	0.446356	0.0129027	0.65534	0.89008
	Dialister_invisus	fumarate	Energy	TCA Cycle	no	0.0245871	0.0619692	0.396763	0.692549	0.913599	1	-0.0176766	0.0808769	-0.218562	0.827465	0.958561	1	-0.0684296	0.0677199	-1.01048	0.315005	0.745885	1	0	1.02681	0.598453	-0.446592	-0.0177738	0.65517	0.848368	-0.446592	-0.0177738	0.65517	0.89008
	Ruminococcus_bromii	deoxycarnitine	Lipid	Carnitine Metabolism	no	-0.0392684	0.0398871	-0.984487	0.326275	0.733961	1	0.0689983	0.0551767	1.2505	0.214189	0.65748	1	0.106835	0.112897	0.946303	0.347854	0.767348	1	0.409914	3.38934	0.18366	0.197761	0.00614572	0.843232	0.938618	0.446434	0.0202684	0.655283	0.89008
	Eubacterium_ventriosum	X5_dodecenoate_12_1n7	Lipid	Medium Chain Fatty Acid	no	-0.0584027	0.0535925	-1.08976	0.277429	0.698412	1	0.0957161	0.0717765	1.33353	0.187237	0.63162	1	0.0794476	0.0941467	0.84387	0.401426	0.799594	1	0.44424	3.59867	0.165409	0.281625	0.0110032	0.778231	0.90985	0.446516	0.0245826	0.655225	0.89008
	Streptococcus_mutans	S_a_amino_omega_caprolactam	Xenobiotics	Food Component/Plant	no	-0.0755529	0.0417155	-1.81115	0.0789608	0.442803	1	0.114702	0.0431601	2.65759	0.0115522	0.220525	1	0.0456385	0.0562192	0.811796	0.422101	0.81079	1	0.805027	10.2578	0.00592295	0.862677	0.0228299	0.388315	0.673014	0.446326	0.0272095	0.655362	0.89008
	Clostridium_bolteae	X3_dehydrodeoxycholate	Lipid	Secondary Bile Acid Metabolism	no	-0.504142	0.400494	-1.2588	0.263676	0.686806	1	0.0184974	0.0451472	0.409714	0.683111	0.91458	1	0.0987176	0.130916	0.754051	0.458814	0.829495	1	0.0360621	2.07482	0.354371	0.4962	0.0210589	0.619753	0.828601	0.44631	0.0214069	0.655373	0.89008
	Coprococcus_eutactus	X6_oxolithocholate	Lipid	Secondary Bile Acid Metabolism	no	-0.0270195	0.0350657	-0.770538	0.442816	0.805165	1	0.0284813	0.125243	0.227408	0.822535	0.95724	1	0.0829968	0.114157	0.727039	0.483875	0.840572	1	0	0.974655	0.614266	-0.446513	-0.0144582	0.655226	0.848391	-0.446513	-0.0144582	0.655226	0.89008
	Eubacterium_eligens	X1_palmitoyl_GPE_16_0	Lipid	Lysophospholipid	no	0.0181896	0.0310576	0.585673	0.558817	0.86225	1	-0.0443837	0.0547171	-0.811149	0.419717	0.804923	1	0.0321774	0.0461354	0.697455	0.486867	0.841866	1	0	1.28816	0.525146	0.446388	0.0104049	0.655317	0.848406	0.446388	0.0104049	0.655317	0.89008
	Bacteroides_stercoris	eicosanoylsphingosine_d20_1.	Lipid	Sphingosines	no	-0.033886	0.0624261	-0.542818	0.588676	0.874674	1	0.0755031	0.108848	0.693655	0.491464	0.839933	1	-0.0510546	0.0822327	-0.620855	0.537356	0.86449	1	0	0.9619	0.618196	-0.446508	-0.020194	0.655231	0.848391	-0.446508	-0.020194	0.655231	0.89008
	Ruminococcus_bromii	taurine	Amino Acid	Methionine, Cysteine, SAM and Taurine Metabolism	no	0.115489	0.0684099	1.6882	0.093207	0.471189	1	-0.24064	0.12696	-1.8954	0.0610796	0.432719	1	-0.123622	0.206419	-0.59889	0.551539	0.870869	1	0.699	6.64451	0.0360714	0.395862	0.0228861	0.692207	0.867542	-0.446327	-0.0589161	0.655361	0.89008
	Actinomyces_odontolyticus	lactosyl_N_palmitoyl_sphingosine_d18_1_16_0	Lipid	Lactosylceramides (LCER)	no	0.196224	0.0979935	2.00242	0.048354	0.363111	1	-0.187573	0.149199	-1.25721	0.214638	0.657839	1	0.0931916	0.155646	0.598742	0.551759	0.870892	1	0.567857	4.6281	0.0988601	1.14919	0.0832967	0.250478	0.544702	0.446536	0.0519899	0.65521	0.89008
	Bacteroides_massiliensis	indolelactate	Amino Acid	Tryptophan Metabolism	no	0.033273	0.070458	0.472238	0.638291	0.893659	1	-0.125947	0.181209	-0.695039	0.493994	0.841089	1	0.0663943	0.115878	0.572968	0.570936	0.879162	1	0	0.835211	0.658622	0.446284	0.0254972	0.655392	0.848469	0.446284	0.0254972	0.655392	0.89008
	Firmicutes_bacterium_CAG_110	theobromine	Xenobiotics	Xanthine Metabolism	no	-0.0239811	0.0523914	-0.457731	0.647941	0.897562	1	-0.117266	0.166041	-0.706244	0.511576	0.849385	1	0.0379397	0.109474	0.346562	0.73134	0.934715	1	0	0.628993	0.730157	-0.446555	-0.0202973	0.655197	0.848391	-0.446555	-0.0202973	0.655197	0.89008
	Oscillibacter_sp_57_20	N_2_hydroxypalmitoyl_sphingosine_d18_1_16_02OH	Lipid	Ceramides	no	0.027309	0.0371194	0.735707	0.463006	0.816494	1	-0.0468201	0.0725455	-0.645389	0.522884	0.853617	1	0.0204588	0.0720635	0.283899	0.777404	0.94819	1	0	0.83907	0.657352	0.446455	0.0134104	0.655269	0.848391	0.446455	0.0134104	0.655269	0.89008
	Odoribacter_splanchnicus	X___23974	Unknown_compount	Unknown_compount	no	0.0203803	0.0248383	0.820518	0.41324	0.789204	1	-0.00836473	0.0425625	-0.196528	0.84458	0.963467	1	-0.0105732	0.0445716	-0.237218	0.812917	0.958408	1	0	0.568851	0.752446	0.446425	0.00862945	0.655291	0.848406	0.446425	0.00862945	0.655291	0.89008
	Actinomyces_oris	alanine	Amino Acid	Alanine and Aspartate Metabolism	no	0.00696087	0.0228374	0.304801	0.761507	0.936691	1	0.0126924	0.0357011	0.355519	0.723667	0.927842	1	0.00390894	0.0381309	0.102514	0.918837	0.98338	1	0	0.030484	0.984874	0.446455	0.00766825	0.655268	0.848391	0.446455	0.00766825	0.655268	0.89008
	Parabacteroides_distasonis	X___25477	Unknown_compount	Unknown_compount	no	-0.0453342	0.031296	-1.44856	0.1491	0.565591	1	0.0351896	0.0420306	0.837237	0.403928	0.795757	1	-0.000870338	0.053084	-0.0163955	0.986944	0.997044	1	0.178021	2.43315	0.296243	-0.605321	-0.0137363	0.544966	0.783667	-0.446292	-0.011432	0.655386	0.89008
	Ruminococcus_bromii	X___24212	Unknown_compount	Unknown_compount	no	0.0318287	0.0395912	0.803932	0.422559	0.79412	1	0.0348949	0.0738042	0.472804	0.637437	0.898853	1	-0.149821	0.11964	-1.25227	0.215413	0.66536	1	0.066285	2.14198	0.342669	0.5441	0.0182237	0.586373	0.809446	0.44624	0.0162041	0.655424	0.890095
	Gemmiger_formicilis	glutaminylleucine	Peptide	Dipeptide	no	0.0352237	0.0415985	0.846753	0.398057	0.780128	1	0.0614067	0.0507663	1.20959	0.229405	0.672805	1	-0.0444952	0.0424279	-1.04873	0.297543	0.73369	1	0.340135	3.03092	0.219707	0.499014	0.0127934	0.61777	0.827645	0.44623	0.0141638	0.655431	0.890095
	Eubacterium_rectale	cystine	Amino Acid	Methionine, Cysteine, SAM and Taurine Metabolism	no	0.0239459	0.0300875	0.795877	0.426943	0.796547	1	-0.0363114	0.0429064	-0.846294	0.39871	0.792742	1	0.0400116	0.0552544	0.724135	0.470236	0.834312	1	0	1.67487	0.432818	0.446241	0.0100402	0.655423	0.848497	0.446241	0.0100402	0.655423	0.890095
	Bifidobacterium_bifidum	eicosapentaenoate_EPA__20_5n3	Lipid	Long Chain Polyunsaturated Fatty Acid (n3 and n6)	no	0.0755735	0.0874438	0.864252	0.392033	0.776422	1	0.101369	0.0945283	1.07237	0.287292	0.718367	1	-0.0643537	0.0721062	-0.892484	0.374714	0.78406	1	0.204254	2.51337	0.284597	0.424339	0.0203449	0.671318	0.857108	0.446176	0.0241608	0.65547	0.890095
	Methanobrevibacter_smithii	X1_stearoyl_GPS_18_0.	Lipid	Lysophospholipid	no	0.00807385	0.0370834	0.217721	0.828026	0.957142	1	-0.0664059	0.345482	-0.192212	0.850546	0.965274	1	0.097159	0.114611	0.847729	0.403532	0.80048	1	0	0.603927	0.739365	0.446167	0.0156605	0.655476	0.848531	0.446167	0.0156605	0.655476	0.890095
	Bifidobacterium_bifidum	X5_dodecenoate_12_1n7	Lipid	Medium Chain Fatty Acid	no	-0.0833847	0.107723	-0.774064	0.442941	0.805213	1	0.0243123	0.0591743	0.410859	0.682449	0.914448	1	-0.0521403	0.0707186	-0.737293	0.463023	0.831322	1	0	1.11251	0.573352	-0.446172	-0.0186601	0.655473	0.848531	-0.446172	-0.0186601	0.655473	0.890095
	Anaerostipes_hadrus	X___25043	Unknown_compount	Unknown_compount	no	0.0799054	0.0350483	2.27987	0.0235204	0.269142	1	-0.0464062	0.0422776	-1.09765	0.273821	0.707239	1	0.00922813	0.0452416	0.203975	0.838632	0.963924	1	0.631243	5.42362	0.0664164	1.01025	0.0234114	0.312373	0.607476	0.446164	0.0172614	0.655478	0.890095
	Slackia_isoflavoniconvertens	X2_oxoarginine.	Amino Acid	Urea cycle; Arginine and Proline Metabolism	no	-0.0217113	0.0309446	-0.70162	0.484049	0.827613	1	0.0205106	0.0628426	0.32638	0.745838	0.934878	1	-0.00240582	0.0488203	-0.0492792	0.960841	0.992621	1	0	0.402136	0.817857	-0.446191	-0.0107677	0.655459	0.848531	-0.446191	-0.0107677	0.655459	0.890095
	Eggerthella_lenta	CMP	Nucleotide	Pyrimidine Metabolism, Cytidine containing	no	0.0269371	0.0574622	0.468779	0.640373	0.894301	1	-0.00254666	0.0449603	-0.0566423	0.95491	0.990055	1	-0.0539709	0.0490454	-1.10043	0.273711	0.716711	1	0	1.2349	0.539319	-0.446103	-0.0128072	0.655523	0.848566	-0.446103	-0.0128072	0.655523	0.890109
	Enorma_massiliensis	leu_val_val	Peptide	Polypeptide	no	0.00377329	0.0468764	0.0804943	0.935928	0.98558	1	0.134995	0.0742356	1.81847	0.072782	0.458572	1	-0.0510738	0.0648679	-0.787351	0.432939	0.816746	1	0.460424	3.70662	0.156718	0.476053	0.016101	0.634036	0.836368	0.446087	0.0213702	0.655534	0.890109
	Eubacterium_siraeum	guanidinoacetate	Amino Acid	Creatine Metabolism	no	-0.00339599	0.0578416	-0.0587118	0.953257	0.990042	1	-0.00655053	0.0864377	-0.0757832	0.939943	0.986585	1	-0.0587125	0.0812683	-0.722452	0.472357	0.835436	1	0	0.332136	0.846989	-0.446085	-0.0184568	0.655536	0.848566	-0.446085	-0.0184568	0.655536	0.890109
	Actinomyces_oris	succinylcarnitine_C4_DC	Energy	TCA Cycle	no	-0.159002	0.0968208	-1.64223	0.105448	0.495039	1	0.271443	0.13437	2.02012	0.0486387	0.396124	1	0.156613	0.220548	0.710109	0.481561	0.83925	1	0.725007	7.2729	0.0263457	0.0956281	0.00707639	0.923816	0.971753	0.44612	0.0701497	0.655511	0.890109
	Flavonifractor_plautii	X2_hydroxydecanoate	Lipid	Fatty Acid, Monohydroxy	no	0.0194841	0.0338552	0.575514	0.566263	0.865543	1	0.0121171	0.0324412	0.37351	0.709218	0.923128	1	-0.00553875	0.0328712	-0.168499	0.866472	0.971724	1	0	0.300096	0.860667	0.446119	0.00851004	0.655511	0.848565	0.446119	0.00851004	0.655511	0.890109
	Coprococcus_catus	X___25520	Unknown_compount	Unknown_compount	no	-0.00816437	0.056519	-0.144454	0.885279	0.973685	1	-0.0713099	0.0890061	-0.80118	0.424787	0.807765	1	-0.000461914	0.0638576	-0.0072335	0.994241	0.998714	1	0	0.463832	0.793013	-0.446068	-0.0170495	0.655548	0.848566	-0.446068	-0.0170495	0.655548	0.890112
	Anaerostipes_hadrus	S_a_amino_omega_caprolactam	Xenobiotics	Food Component/Plant	no	0.0307091	0.0207846	1.47749	0.140894	0.553341	1	-0.0281077	0.0281274	-0.999297	0.318992	0.743497	1	-0.0505433	0.032547	-1.55293	0.122416	0.551352	1	0.64032	5.5605	0.0620229	-0.180738	-0.00268748	0.856573	0.944205	-0.446023	-0.0115295	0.655581	0.890142
	Eubacterium_siraeum	X2_4_dihydroxybutyrate	Lipid	Fatty Acid, Dihydroxy	no	0.0111614	0.0217331	0.513568	0.608281	0.883024	1	-0.0124948	0.0405407	-0.308204	0.759415	0.938907	1	-0.0483686	0.0344695	-1.40323	0.164847	0.611572	1	0.0727991	2.15703	0.3401	-0.413232	-0.00691874	0.679437	0.861357	-0.446003	-0.00790041	0.655595	0.890142
	Clostridium_leptum	X1_oleoyl_GPC_18_1	Lipid	Lysophospholipid	no	0.109755	0.0618305	1.7751	0.0779102	0.440623	1	0.0461517	0.0642913	0.717852	0.474864	0.831962	1	-0.0820582	0.0637052	-1.28809	0.201674	0.652659	1	0.584225	4.8103	0.090252	0.717746	0.0262099	0.472914	0.736883	0.445974	0.0252642	0.655616	0.890142
	Bacteroides_xylanisolvens	X6_oxolithocholate	Lipid	Secondary Bile Acid Metabolism	no	-0.0150904	0.0445415	-0.338795	0.735447	0.928331	1	0.0237853	0.0555825	0.427928	0.669868	0.910562	1	-0.0600646	0.0639262	-0.939594	0.351323	0.76964	1	0	0.981831	0.612066	-0.445993	-0.0136189	0.655602	0.848577	-0.445993	-0.0136189	0.655602	0.890142
	Streptococcus_parasanguinis	threonine	Amino Acid	Glycine, Serine and Threonine Metabolism	no	0.0160144	0.0139608	1.1471	0.252943	0.677238	1	-0.0124925	0.0179451	-0.69615	0.487195	0.83851	1	0.00142134	0.0167775	0.0847171	0.932613	0.985921	1	0	1.60875	0.447368	0.445972	0.00410748	0.655617	0.848585	0.445972	0.00410748	0.655617	0.890142
	Actinomyces_oris	butyrate_isobutyrate_4_0	Lipid	Short Chain Fatty Acid	no	0.18754	0.118927	1.57693	0.119743	0.520567	1	-0.0634488	0.137887	-0.46015	0.647365	0.902144	1	-0.354587	0.137274	-2.58306	0.0133657	0.243878	1	0.775837	8.92208	0.0115503	-0.669746	-0.0504317	0.50302	0.757064	-0.445952	-0.0713289	0.655632	0.890149
	Coprococcus_eutactus	phenylalanylglycine	Peptide	Dipeptide	no	0.0633218	0.0323797	1.9556	0.053331	0.378208	1	-0.143293	0.11434	-1.25322	0.22533	0.668304	1	0.0558084	0.113628	0.491151	0.63392	0.9022	1	0.339347	3.02731	0.220104	1.61519	0.0485296	0.106269	0.348245	0.445935	0.0245802	0.655644	0.890153
	Actinomyces_odontolyticus	X1_1_enyl_stearoyl_GPE_P_18_0.	Lipid	Lysoplasmalogen	no	-0.0929007	0.0767707	-1.21011	0.229516	0.656104	1	0.0047423	0.112616	0.0421104	0.966582	0.992646	1	0.102056	0.118048	0.864533	0.390983	0.793798	1	0.00520283	2.01046	0.36596	-0.450655	-0.0251813	0.652238	0.846755	-0.445856	-0.0249967	0.655701	0.890217
	Akkermansia_muciniphila	ribonate	Carbohydrate	Pentose Metabolism	no	0.0128459	0.0250649	0.512504	0.609083	0.883305	1	-0.062519	0.0471696	-1.32541	0.189169	0.633516	1	-0.024334	0.0443973	-0.548097	0.587206	0.885186	1	0.0753031	2.16287	0.339108	-0.396117	-0.0078466	0.692019	0.867463	-0.445829	-0.00941075	0.655721	0.890231
	Dialister_invisus	X___25838	Unknown_compount	Unknown_compount	no	-0.0500941	0.0576843	-0.868419	0.387639	0.774248	1	0.0535512	0.08683	0.616736	0.5389	0.860556	1	0.0719868	0.0594866	1.21013	0.229432	0.678079	1	0.161224	2.38443	0.303549	0.463155	0.0173118	0.643253	0.841777	0.445799	0.0184047	0.655743	0.890248
	Firmicutes_bacterium_CAG_83	apigenin	Xenobiotics	Food Component/Plant	no	-0.0448151	0.0614168	-0.729688	0.466556	0.817913	1	-0.0235506	0.0781209	-0.301463	0.763968	0.940153	1	0.0096592	0.0538127	0.179497	0.857926	0.969546	1	0	0.456826	0.795796	-0.445778	-0.0160201	0.655758	0.848732	-0.445778	-0.0160201	0.655758	0.890255
	Roseburia_faecis	X___16391	Unknown_compount	Unknown_compount	no	0.0137452	0.0274709	0.500356	0.617377	0.885977	1	-0.0295647	0.039043	-0.757233	0.450139	0.820048	1	0.028373	0.0336696	0.842688	0.401065	0.79934	1	0	1.33526	0.512922	0.445668	0.0083288	0.655837	0.848784	0.445668	0.0083288	0.655837	0.890338
	Slackia_isoflavoniconvertens	palmitoyl_dihydrosphingomyelin_d18_0_16_0.	Lipid	Dihydrosphingomyelins	no	0.00725378	0.0395082	0.183602	0.854584	0.965267	1	0.0364608	0.0731951	0.498131	0.621119	0.892495	1	0.0132403	0.0660798	0.200368	0.841791	0.964927	1	0	0.123366	0.940181	0.445674	0.0137126	0.655833	0.848784	0.445674	0.0137126	0.655833	0.890338
	Veillonella_parvula	X2_oleoylglycerol_18_1	Lipid	Monoacylglycerol	no	-0.0372402	0.170687	-0.218178	0.829397	0.957646	1	-0.0369101	0.080258	-0.459893	0.64751	0.902195	1	0.216164	0.129142	1.67385	0.102829	0.519229	1	0.3148	2.91886	0.232369	0.376848	0.0238563	0.706286	0.874624	0.445618	0.0369564	0.655874	0.890345
	Bacteroides_fragilis	X3_hydroxymargaroylglycine	Lipid	Fatty Acid Metabolism (Acyl Glycine)	no	-0.0866593	0.0570007	-1.52032	0.134374	0.54397	1	0.0676874	0.0543713	1.24491	0.216227	0.659251	1	0.0925351	0.0578833	1.59865	0.114048	0.538452	1	0.65606	5.81497	0.0546129	0.775811	0.0252437	0.43786	0.711835	0.445592	0.0247423	0.655892	0.890345
	Parasutterella_excrementihominis	X___24412	Unknown_compount	Unknown_compount	no	-0.00931866	0.0772444	-0.120639	0.904687	0.978521	1	-0.0364948	0.0694482	-0.525497	0.601207	0.88515	1	0.10364	0.0716087	1.44731	0.155602	0.598735	1	0.0783008	2.16991	0.337918	0.464232	0.0194454	0.642481	0.8414	0.445637	0.0194516	0.655859	0.890345
	Clostridium_innocuum	pyrraline	Xenobiotics	Food Component/Plant	no	0.0162582	0.116129	0.140001	0.889233	0.974658	1	0.0791147	0.0601984	1.31423	0.191453	0.635324	1	-0.0737294	0.0824674	-0.894043	0.374198	0.783781	1	0.109893	2.24692	0.325153	0.54699	0.0245324	0.584385	0.808326	0.445581	0.0216457	0.6559	0.890345
	Alistipes_inops	X___25855	Unknown_compount	Unknown_compount	no	0.0617675	0.0501957	1.23053	0.222293	0.648903	1	-0.141571	0.12139	-1.16625	0.256588	0.69408	1	0.0166911	0.07915	0.21088	0.833874	0.963013	1	0.175022	2.42431	0.297556	0.703214	0.0281426	0.481923	0.743017	0.445584	0.0208786	0.655898	0.890345
	Parabacteroides_merdae	N_methylproline	Amino Acid	Urea cycle; Arginine and Proline Metabolism	no	0.0278528	0.0872854	0.319101	0.750069	0.932986	1	0.0491913	0.123663	0.397784	0.691721	0.917801	1	0.00405735	0.13169	0.0308098	0.975487	0.995058	1	0	0.0624221	0.969271	0.445628	0.0279442	0.655866	0.84879	0.445628	0.0279442	0.655866	0.890345
	Veillonella_parvula	X___25545	Unknown_compount	Unknown_compount	no	0.120592	0.118938	1.0139	0.322168	0.731379	1	-0.0600655	0.0364672	-1.64711	0.105566	0.525	1	0.104259	0.0753047	1.3845	0.174728	0.623262	1	0.624354	5.32416	0.069803	-0.577631	-0.0182755	0.563513	0.795774	0.445566	0.0301351	0.655911	0.890347
	Barnesiella_intestinihominis	X___25563	Unknown_compount	Unknown_compount	no	-0.0465544	0.0421205	-1.10527	0.270725	0.693572	1	0.0538399	0.0536624	1.00331	0.318209	0.742649	1	0.0620573	0.0533161	1.16395	0.247057	0.694009	1	0.415438	3.42136	0.180743	0.402066	0.0113148	0.687635	0.865185	0.44555	0.0166103	0.655922	0.89035
	Bacteroides_ovatus	alpha_ketoglutaramate.	Amino Acid	Glutamate Metabolism	no	-0.0488018	0.0348905	-1.39871	0.163964	0.586148	1	0.0584775	0.0356706	1.63938	0.103669	0.521581	1	-0.0691637	0.0437839	-1.57966	0.117222	0.543604	1	0.701966	6.71065	0.0348979	-0.654689	-0.0141888	0.512668	0.763712	-0.445497	-0.0178716	0.65596	0.890389
	Clostridium_disporicum	X1_palmitoyl_GPG_16_0.	Lipid	Lysophospholipid	no	-0.00163095	0.0463942	-0.0351541	0.972035	0.99418	1	-0.0819351	0.097706	-0.838588	0.408333	0.79843	1	-0.0235143	0.106122	-0.221578	0.82605	0.961699	1	0	0.555109	0.757634	-0.44548	-0.0173648	0.655973	0.848873	-0.44548	-0.0173648	0.655973	0.890393
	Holdemanella_biformis	X2_hydroxyadipate	Lipid	Fatty Acid, Dicarboxylate	no	-0.00180707	0.0339398	-0.0532432	0.957635	0.991187	1	-0.0420265	0.0909805	-0.461929	0.647358	0.902144	1	-0.0291985	0.0554298	-0.526766	0.602106	0.891048	1	0	0.295279	0.862742	-0.445439	-0.0122864	0.656002	0.848873	-0.445439	-0.0122864	0.656002	0.890394
	Eubacterium_rectale	X___25500	Unknown_compount	Unknown_compount	no	-0.00283565	0.022033	-0.1287	0.89771	0.977087	1	-0.0188568	0.036083	-0.522595	0.602012	0.885277	1	-0.00977376	0.041457	-0.235757	0.813979	0.958793	1	0	0.14683	0.929215	-0.445444	-0.00762827	0.655999	0.848873	-0.445444	-0.00762827	0.655999	0.890394
	Blautia_sp_CAG_257	heptadecasphingosine_d17_1	Lipid	Sphingosines	no	0.0306887	0.112228	0.27345	0.787179	0.944945	1	0.0194247	0.0414723	0.468377	0.640555	0.899794	1	-0.0163755	0.104212	-0.157136	0.875841	0.973661	1	0	0.120423	0.941565	0.445444	0.0162341	0.655999	0.848873	0.445444	0.0162341	0.655999	0.890394
	Ruminococcus_bromii	X___23662	Unknown_compount	Unknown_compount	no	0.0119061	0.0974425	0.122186	0.902896	0.978333	1	0.0803487	0.128052	0.627471	0.531856	0.857626	1	-0.0148717	0.278605	-0.0533791	0.95761	0.991889	1	0	0.213096	0.898932	0.445423	0.0332751	0.656014	0.848876	0.445423	0.0332751	0.656014	0.890397
	Clostridium_spiroforme	X3_hydroxysebacate	Lipid	Fatty Acid, Monohydroxy	no	0.0208646	0.099642	0.209395	0.834886	0.959504	1	0.0570053	0.0735831	0.774706	0.442022	0.81575	1	-0.0318467	0.0927344	-0.343418	0.732724	0.934998	1	0	0.563584	0.754431	0.445386	0.0222223	0.656041	0.8489	0.445386	0.0222223	0.656041	0.890421
	Ruthenibacterium_lactatiformans	alpha_hydroxyisovalerate	Amino Acid	Leucine, Isoleucine and Valine Metabolism	no	0.0359057	0.043851	0.818811	0.413894	0.789392	1	0.00371402	0.0748845	0.0495966	0.960513	0.991129	1	-0.103101	0.0526089	-1.95977	0.0521623	0.407403	1	0.525017	4.21067	0.121805	-0.550391	-0.0169076	0.582051	0.807244	-0.445339	-0.0207318	0.656075	0.890454
	Slackia_isoflavoniconvertens	X___25519	Unknown_compount	Unknown_compount	no	0.0807802	0.0425047	1.9005	0.0593663	0.395154	1	-0.00822762	0.0824556	-0.0997824	0.921015	0.982114	1	-0.210338	0.0699229	-3.00815	0.00368295	0.14503	1	0.842154	12.6705	0.00177266	0.0160071	0.000532056	0.987229	0.995546	-0.445037	-0.0412887	0.656293	0.890459
	Ruminococcus_bromii	carnitine	Lipid	Carnitine Metabolism	no	0.0182396	0.0405936	0.449321	0.653772	0.899728	1	-0.0188916	0.0621907	-0.30377	0.761968	0.939442	1	-0.148548	0.0964706	-1.53982	0.12895	0.560688	1	0.220867	2.56696	0.277072	-0.313468	-0.01005	0.753925	0.898244	-0.445099	-0.0173168	0.656248	0.890459
	Bifidobacterium_bifidum	X___25212	Unknown_compount	Unknown_compount	no	0.0837752	0.111744	0.749704	0.457334	0.81343	1	0.0969844	0.0664882	1.45867	0.149193	0.58649	1	-0.085638	0.0763822	-1.12118	0.265446	0.709955	1	0.434758	3.53831	0.170477	0.639147	0.0292432	0.522727	0.770026	0.445234	0.0281007	0.656151	0.890459
	Fusicatenibacter_saccharivorans	valerate_5_0	Lipid	Short Chain Fatty Acid	no	0.0320559	0.0575798	0.556721	0.578257	0.8701	1	-0.0769592	0.0793148	-0.9703	0.333317	0.752669	1	0.0683303	0.069441	0.984005	0.326984	0.753933	1	0.00894274	2.01805	0.364575	0.449045	0.0173746	0.653399	0.847337	0.444978	0.0173032	0.656335	0.890459
	Lawsonibacter_asaccharolyticus	X5_dodecenoate_12_1n7	Lipid	Medium Chain Fatty Acid	no	-0.0919354	0.0605266	-1.51893	0.13121	0.539621	1	-0.0262038	0.0698778	-0.374994	0.708547	0.922891	1	0.0673762	0.0684711	0.98401	0.32751	0.754227	1	0.342405	3.04138	0.218561	-0.612083	-0.0232837	0.540483	0.780929	-0.445151	-0.0209531	0.656211	0.890459
	Streptococcus_vestibularis	X___25212	Unknown_compount	Unknown_compount	no	-0.00955973	0.112498	-0.0849765	0.932674	0.98509	1	0.0270634	0.0952323	0.284183	0.777493	0.94468	1	-0.0953025	0.0983967	-0.968553	0.338313	0.761662	1	0	0.827889	0.661038	-0.445182	-0.0260272	0.656188	0.848962	-0.445182	-0.0260272	0.656188	0.890459
	Eubacterium_sp_CAG_180	X3_phenylpropionate_hydrocinnamate	Xenobiotics	Benzoate Metabolism	no	-0.138291	0.126137	-1.09635	0.277702	0.698574	1	-0.102825	0.154937	-0.663655	0.511139	0.84924	1	0.124218	0.133788	0.928467	0.360339	0.775618	1	0.12179	2.27736	0.320242	-0.476571	-0.0376319	0.633668	0.83614	-0.444965	-0.0375808	0.656345	0.890459
	Anaeromassilibacillus_sp_An250	N_monomethylarginine	Amino Acid	Urea cycle; Arginine and Proline Metabolism	no	0.0241824	0.0490327	0.49319	0.622836	0.887705	1	-0.0369241	0.0472667	-0.781186	0.437152	0.813926	1	0.0307091	0.0353075	0.869762	0.386377	0.791139	1	0	1.41188	0.493645	0.445081	0.0109054	0.656261	0.848962	0.445081	0.0109054	0.656261	0.890459
	Actinomyces_sp_ICM47	X3_hydroxyphenylacetate	Amino Acid	Phenylalanine Metabolism	no	0.0884997	0.076393	1.15848	0.249913	0.674601	1	-0.143165	0.102649	-1.3947	0.172713	0.615491	1	-0.0996542	0.119103	-0.836709	0.407987	0.802893	1	0.487078	3.89923	0.142329	-0.296849	-0.0161763	0.766582	0.904747	-0.445129	-0.0351281	0.656226	0.890459
	Parabacteroides_merdae	X1_methylnicotinamide	Cofactors and Vitamins	Nicotinate and Nicotinamide Metabolism	no	-0.093272	0.0626601	-1.48854	0.138589	0.550147	1	0.172279	0.0940267	1.83223	0.0701876	0.453215	1	0.0746045	0.106449	0.700848	0.485147	0.840919	1	0.669545	6.05227	0.0485028	0.108377	0.00507492	0.913697	0.967597	0.445096	0.0387012	0.65625	0.890459
	Faecalibacterium_prausnitzii	tricarballylate	Energy	TCA Cycle	no	-0.0151236	0.0777257	-0.194577	0.845892	0.962776	1	0.117481	0.0685675	1.71336	0.0886988	0.4911	1	-0.0574074	0.0865469	-0.66331	0.508047	0.851102	1	0.329809	2.98422	0.224897	0.655147	0.0289613	0.512373	0.763525	0.445292	0.0242156	0.656108	0.890459
	Dorea_formicigenerans	X___25532	Unknown_compount	Unknown_compount	no	-0.028626	0.0519114	-0.551439	0.58187	0.871493	1	-0.0725447	0.0811382	-0.894089	0.372854	0.777932	1	0.0381494	0.0639893	0.596185	0.55195	0.870902	1	0	1.26092	0.532348	-0.444973	-0.0160649	0.656339	0.849012	-0.444973	-0.0160649	0.656339	0.890459
	Collinsella_stercoris	X2_pyrrolidinone	Amino Acid	Glutamate Metabolism	no	0.0181323	0.0326322	0.555657	0.57902	0.870377	1	-0.00517682	0.0286227	-0.180864	0.856717	0.966583	1	0.0285908	0.0490742	0.582603	0.561118	0.875061	1	0	0.482872	0.785499	0.444996	0.00876945	0.656323	0.849007	0.444996	0.00876945	0.656323	0.890459
	Roseburia_inulinivorans	X4_methyl_2_oxopentanoate	Amino Acid	Leucine, Isoleucine and Valine Metabolism	no	-0.00117898	0.0286929	-0.0410897	0.967263	0.993188	1	0.00934764	0.0342094	0.273248	0.785071	0.946786	1	0.0184104	0.0319751	0.575773	0.565706	0.877062	1	0	0.209881	0.900378	0.444957	0.00806056	0.656351	0.849012	0.444957	0.00806056	0.656351	0.890459
	Alistipes_inops	X___23583	Unknown_compount	Unknown_compount	no	-0.0599032	0.0757931	-0.790351	0.431782	0.799431	1	0.199947	0.141565	1.41241	0.172478	0.615431	1	0.0672246	0.11629	0.578075	0.565916	0.877156	1	0.306793	2.88514	0.236319	0.261892	0.015173	0.793405	0.917175	0.445035	0.0327983	0.656294	0.890459
	Barnesiella_intestinihominis	N2_acetyllysine	Amino Acid	Lysine Metabolism	no	-0.00176901	0.0278534	-0.0635114	0.94944	0.988813	1	0.01566	0.0388411	0.403182	0.687701	0.916383	1	0.0221833	0.0388991	0.570278	0.569696	0.878667	1	0	0.293528	0.863498	0.445285	0.0087115	0.656114	0.848947	0.445285	0.0087115	0.656114	0.890459
	Alistipes_shahii	N_methylproline	Amino Acid	Urea cycle; Arginine and Proline Metabolism	no	-0.0612827	0.0918592	-0.667137	0.505775	0.838645	1	-0.0738591	0.133136	-0.554765	0.580931	0.878198	1	0.0604203	0.116925	0.516744	0.606987	0.893063	1	0	0.821769	0.663063	-0.445075	-0.0282582	0.656266	0.848962	-0.445075	-0.0282582	0.656266	0.890459
	Bacteroides_stercoris	X___25045	Unknown_compount	Unknown_compount	no	0.0253334	0.0431642	0.586907	0.558822	0.86225	1	-0.049002	0.0697991	-0.702044	0.486267	0.838048	1	0.017829	0.0359526	0.495903	0.622013	0.898063	1	0	0.885038	0.642416	0.445204	0.0114357	0.656172	0.848962	0.445204	0.0114357	0.656172	0.890459
	Ruthenibacterium_lactatiformans	arachidonate_20_4n6	Lipid	Long Chain Polyunsaturated Fatty Acid (n3 and n6)	no	0.0844424	0.04784	1.7651	0.0791123	0.443022	1	-0.0417132	0.0752457	-0.55436	0.580198	0.877975	1	-0.0239842	0.0596	-0.40242	0.688036	0.920926	1	0.334498	3.00525	0.222545	0.761305	0.0254466	0.446475	0.718086	0.444966	0.0187132	0.656345	0.890459
	Eubacterium_sp_CAG_180	eicosanoylsphingosine_d20_1.	Lipid	Sphingosines	no	-0.0544941	0.0836498	-0.651455	0.517465	0.843962	1	0.234134	0.104698	2.23628	0.0316222	0.333389	1	-0.0352441	0.0874017	-0.403243	0.689537	0.92129	1	0.627431	5.36813	0.0682851	0.468838	0.0245386	0.639185	0.839611	0.445174	0.0385335	0.656194	0.890459
	Ruthenibacterium_lactatiformans	threonine	Amino Acid	Glycine, Serine and Threonine Metabolism	no	-0.0125897	0.0169724	-0.741778	0.459114	0.814114	1	0.0318315	0.0224735	1.41641	0.158831	0.599413	1	0.00664758	0.017658	0.376462	0.707187	0.927339	1	0.202365	2.50741	0.285445	0.436751	0.00469365	0.662292	0.852439	0.44503	0.0053923	0.656298	0.890459
	Coprococcus_eutactus	xanthine	Nucleotide	Purine Metabolism, (Hypo)Xanthine/Inosine containing	no	-0.013926	0.0316431	-0.440095	0.660828	0.902345	1	0.0115583	0.0840937	0.137445	0.892125	0.976085	1	-0.0441856	0.116879	-0.378046	0.713297	0.929073	1	0	0.157276	0.924375	-0.445217	-0.0127815	0.656163	0.848962	-0.445217	-0.0127815	0.656163	0.890459
	Actinomyces_sp_ICM47	hexadecadienoate_16_2n6	Lipid	Long Chain Polyunsaturated Fatty Acid (n3 and n6)	no	0.019574	0.0505924	0.386897	0.699799	0.915762	1	0.00120723	0.0958608	0.0125936	0.99003	0.997538	1	0.0382662	0.114943	0.332915	0.741028	0.937755	1	0	0.0625631	0.969203	0.445104	0.0185589	0.656245	0.848962	0.445104	0.0185589	0.656245	0.890459
	Blautia_sp_CAG_257	X___21796	Unknown_compount	Unknown_compount	no	0.0441282	0.0477392	0.924359	0.3658	0.760445	1	-0.0332812	0.0205853	-1.61674	0.109148	0.530569	1	0.00766546	0.0401748	0.190803	0.849538	0.967247	1	0.241877	2.63809	0.26739	-0.930919	-0.0159226	0.351895	0.643193	-0.445239	-0.00972665	0.656147	0.890459
	Eubacterium_sp_CAG_274	X___14056	Unknown_compount	Unknown_compount	no	-0.099672	0.0794613	-1.25435	0.21414	0.640892	1	0.251348	0.108375	2.31924	0.0254424	0.306546	1	0.0107043	0.0722328	0.148191	0.883676	0.975737	1	0.707567	6.83917	0.0327261	0.367482	0.0176158	0.713259	0.878685	0.445114	0.0406014	0.656237	0.890459
	Streptococcus_vestibularis	indole_3_carboxylate	Amino Acid	Tryptophan Metabolism	no	-0.0825593	0.0856473	-0.963945	0.340464	0.744144	1	-0.00176337	0.0660492	-0.0266978	0.978811	0.99527	1	0.0103807	0.0817123	0.12704	0.899515	0.979433	1	0	0.747919	0.688005	-0.44511	-0.0196078	0.65624	0.848962	-0.44511	-0.0196078	0.65624	0.890459
	Anaeromassilibacillus_sp_An250	X1_1_enyl_oleoyl_GPE_P_18_1.	Lipid	Lysoplasmalogen	no	0.00502139	0.0647831	0.0775109	0.938354	0.986249	1	-0.0481798	0.0534031	-0.902191	0.369844	0.775508	1	0.00656845	0.0547993	0.119864	0.904816	0.980528	1	0	0.636341	0.727479	-0.444953	-0.0146544	0.656353	0.849012	-0.444953	-0.0146544	0.656353	0.890459
	Actinomyces_sp_ICM47	salicylate	Xenobiotics	Drug - Topical Agents	no	0.032019	0.0618627	0.517582	0.606094	0.881877	1	0.0182453	0.102815	0.177457	0.860268	0.967405	1	-0.00681318	0.102923	-0.0661969	0.947568	0.989478	1	0	0.105471	0.948631	0.445302	0.0209847	0.656102	0.848947	0.445302	0.0209847	0.656102	0.890459
	Eubacterium_eligens	oleoylcarnitine__C18	Lipid	Fatty Acid Metabolism (Acyl Carnitine, Monounsaturated)	no	0.0126965	0.0539004	0.235555	0.814041	0.952535	1	0.0551627	0.091514	0.602779	0.548382	0.864541	1	0.00357616	0.0643499	0.0555736	0.955774	0.991444	1	0	0.223754	0.894154	0.445155	0.0167643	0.656208	0.848962	0.445155	0.0167643	0.656208	0.890459
	Roseburia_intestinalis	X___25111	Unknown_compount	Unknown_compount	no	0.0350077	0.043765	0.799902	0.424918	0.795531	1	0.00264405	0.0408984	0.0646491	0.94856	0.988485	1	-0.147935	0.0726188	-2.03714	0.0441039	0.382579	1	0.578299	4.7427	0.0933546	-0.226448	-0.00625757	0.820853	0.928725	-0.444927	-0.0199282	0.656373	0.890473
	Roseburia_hominis	pyridoxine__Vitamin_B6	Cofactors and Vitamins	Vitamin B6 Metabolism	no	-0.031617	0.0401635	-0.787207	0.432088	0.799514	1	0.0285582	0.0435315	0.656034	0.513172	0.849904	1	-0.0253104	0.0428751	-0.590327	0.556161	0.87266	1	0	1.20063	0.548639	-0.444896	-0.010817	0.656395	0.849054	-0.444896	-0.010817	0.656395	0.89049
	Clostridium_bolteae	nicotinate_ribonucleoside	Cofactors and Vitamins	Nicotinate and Nicotinamide Metabolism	no	-0.6336	0.370785	-1.70881	0.148185	0.564271	1	0.102197	0.0787611	1.29755	0.198171	0.641817	1	0.465849	0.173126	2.69081	0.0133511	0.243811	1	0.753764	8.12228	0.0172294	1.9292	0.135791	0.053706	0.239538	0.444859	0.0928792	0.656422	0.890501
	Clostridium_sp_CAG_58	X___25487	Unknown_compount	Unknown_compount	no	0.121043	0.070264	1.72269	0.0919669	0.468717	1	-0.167133	0.140093	-1.19302	0.240071	0.681324	1	-0.144648	0.0898434	-1.61	0.119028	0.546406	1	0.713192	6.97331	0.030603	-0.0987601	-0.00508377	0.921329	0.970555	-0.444832	-0.0461458	0.656441	0.890501
	Firmicutes_bacterium_CAG_94	N_acetylasparagine	Amino Acid	Alanine and Aspartate Metabolism	no	0.0491917	0.0417553	1.17809	0.241702	0.667669	1	0.0224185	0.0468956	0.478052	0.634062	0.897731	1	-0.0256693	0.036206	-0.708979	0.479837	0.838452	1	0	1.92121	0.382662	0.44484	0.0105109	0.656435	0.849094	0.44484	0.0105109	0.656435	0.890501
	Bacteroides_cellulosilyticus	X3_hydroxysuberate	Lipid	Fatty Acid, Monohydroxy	no	-0.00884671	0.0213557	-0.414256	0.680117	0.90912	1	0.075689	0.0489031	1.54774	0.130682	0.562988	1	0.000589404	0.0848877	0.00694334	0.994509	0.998714	1	0.203766	2.51182	0.284816	0.235197	0.00448537	0.814056	0.926049	0.444854	0.0116313	0.656426	0.890501
	Eubacterium_ramulus	X2_hydroxyheptanoate.	Lipid	Fatty Acid, Monohydroxy	no	0.0204375	0.0300024	0.681195	0.496524	0.833826	1	0.0574134	0.0452684	1.26829	0.207397	0.651176	1	-0.0512172	0.0473299	-1.08213	0.281932	0.72266	1	0.301714	2.86416	0.238812	0.615986	0.0136204	0.537904	0.779406	0.444808	0.0122131	0.656458	0.890512
	Clostridium_leptum	N_acetylasparagine	Amino Acid	Alanine and Aspartate Metabolism	no	-0.0351179	0.0421317	-0.833528	0.405873	0.785027	1	0.0431491	0.0414674	1.04055	0.301104	0.729925	1	-0.049368	0.0433167	-1.1397	0.258038	0.703122	1	0.289158	2.81356	0.24493	-0.512709	-0.0125168	0.608155	0.821917	-0.444793	-0.0128822	0.656469	0.890514
	Ruminococcus_torques	eicosenoate_20_1n9_or_1n11	Lipid	Long Chain Monounsaturated Fatty Acid	no	0.0341634	0.0495266	0.6898	0.491071	0.831038	1	0.0267393	0.0735866	0.363372	0.717071	0.925492	1	-0.0365843	0.0749069	-0.488396	0.626317	0.899488	1	0	0.648594	0.723035	0.444747	0.0160216	0.656503	0.849134	0.444747	0.0160216	0.656503	0.890533
	Bacteroides_dorei	X2_aminoheptanoate	Lipid	Fatty Acid, Amino	no	0.00315829	0.0430381	0.0733835	0.941596	0.986886	1	0.0387457	0.0486535	0.796358	0.427874	0.809389	1	-0.0062179	0.0548309	-0.113401	0.909962	0.981835	1	0	0.45462	0.796674	0.44476	0.0123595	0.656493	0.849134	0.44476	0.0123595	0.656493	0.890533
	Collinsella_aerofaciens	hexadecadienoate_16_2n6	Lipid	Long Chain Polyunsaturated Fatty Acid (n3 and n6)	no	0.0216956	0.0266222	0.814944	0.415974	0.790494	1	-0.0290502	0.0342931	-0.847116	0.398298	0.792699	1	-0.0404301	0.0378282	-1.06878	0.286995	0.726279	1	0.150875	2.35536	0.307992	-0.41069	-0.00754851	0.6813	0.862286	-0.444701	-0.00895989	0.656536	0.890539
	Streptococcus_thermophilus	CMP	Nucleotide	Pyrimidine Metabolism, Cytidine containing	no	-0.0248019	0.0372939	-0.665039	0.50696	0.839262	1	0.0232499	0.0480276	0.484093	0.629224	0.895836	1	0.0378256	0.0374585	1.0098	0.314958	0.745852	1	0	1.49858	0.472703	0.444681	0.0102964	0.656551	0.849166	0.444681	0.0102964	0.656551	0.890539
	Intestinibacter_bartlettii	X___25716	Unknown_compount	Unknown_compount	no	-0.00109999	0.0278041	-0.039562	0.968492	0.993505	1	-0.0479674	0.036984	-1.29698	0.196835	0.64016	1	0.0264099	0.0434122	0.608353	0.544219	0.867311	1	0	1.85607	0.395329	-0.444675	-0.00879683	0.656554	0.849166	-0.444675	-0.00879683	0.656554	0.890539
	Clostridium_spiroforme	X___23109	Unknown_compount	Unknown_compount	no	0.0279976	0.106672	0.262464	0.79391	0.946574	1	-0.0752952	0.103028	-0.730823	0.468168	0.828917	1	-0.0258353	0.0914224	-0.282593	0.778656	0.948782	1	0	0.485123	0.784615	-0.444663	-0.0255987	0.656564	0.849167	-0.444663	-0.0255987	0.656564	0.890539
	Asaccharobacter_celatus	caproate_6_0	Lipid	Medium Chain Fatty Acid	no	-0.10557	0.052561	-2.00851	0.0459754	0.356158	1	0.0840688	0.0794217	1.05851	0.292624	0.722926	1	-0.0149299	0.0699284	-0.213503	0.831378	0.962702	1	0.514979	4.12354	0.127229	-1.0376	-0.0385355	0.299455	0.59475	-0.444673	-0.0245094	0.656556	0.890539
	Lachnospira_pectinoschiza	ursocholate	Lipid	Secondary Bile Acid Metabolism	no	-0.029162	0.0814416	-0.358072	0.720918	0.923201	1	0.273088	0.162514	1.6804	0.0976079	0.509826	1	-0.0202329	0.141094	-0.1434	0.886694	0.976587	1	0.30335	2.87088	0.23801	0.318791	0.0206268	0.749885	0.896397	0.444663	0.0373671	0.656563	0.890539
	Faecalibacterium_prausnitzii	X2_hydroxylignocerate.	Lipid	Fatty Acid, Monohydroxy	no	-0.248883	0.0836638	-2.9748	0.00323764	0.104408	1	0.180329	0.0681903	2.6445	0.0090459	0.198212	1	-0.118715	0.081212	-1.4618	0.145676	0.585288	1	0.886048	17.5512	0.000154456	-0.654549	-0.0289969	0.512758	0.763714	-0.444637	-0.0589192	0.656582	0.890551
	Blautia_obeum	X___25564	Unknown_compount	Unknown_compount	no	0.0215971	0.0429269	0.503113	0.615372	0.885409	1	-0.0484062	0.0494852	-0.978196	0.329689	0.750448	1	0.0689699	0.0497179	1.38722	0.167578	0.614498	1	0.296661	2.84358	0.241282	0.539259	0.0146464	0.589708	0.811135	0.444565	0.0144491	0.656634	0.890571
	Lachnospira_pectinoschiza	X___25676	Unknown_compount	Unknown_compount	no	-0.00272495	0.0372414	-0.0731698	0.941793	0.986886	1	0.123558	0.0535443	2.30758	0.024167	0.300434	1	-0.0591082	0.0625755	-0.944591	0.350539	0.769208	1	0.649797	5.71097	0.0575279	0.715228	0.0196473	0.474468	0.737927	0.444569	0.0218677	0.656631	0.890571
	Bacteroides_dorei	N_acetyl_isoputreanine	Amino Acid	Polyamine Metabolism	no	-0.0723961	0.0510115	-1.41921	0.157858	0.578425	1	0.0101874	0.0672282	0.151535	0.879885	0.972838	1	0.0580502	0.0762093	0.76172	0.448197	0.824569	1	0.132526	2.30555	0.31576	-0.55839	-0.0200227	0.576578	0.803993	-0.444582	-0.0173149	0.656622	0.890571
	Akkermansia_muciniphila	X3_5_cytidylyluridine.	Nucleotide	Dinucleotide	no	-0.0277088	0.0291037	-0.952072	0.342656	0.745535	1	0.0370139	0.0389255	0.950893	0.344796	0.760907	1	-0.0346872	0.0505438	-0.68628	0.49719	0.847434	1	0.0326377	2.06748	0.355675	-0.462753	-0.0097949	0.643541	0.842002	-0.44459	-0.00961687	0.656616	0.890571
	Clostridium_innocuum	X___25838	Unknown_compount	Unknown_compount	no	0.102154	0.0698592	1.46229	0.150046	0.56703	1	-0.0652006	0.0418033	-1.5597	0.121652	0.549745	1	-0.0630528	0.0535387	-1.17771	0.242688	0.689568	1	0.569898	4.65006	0.0977804	-1.14363	-0.0340811	0.252777	0.546804	-0.444545	-0.0211294	0.656649	0.890577
	Bifidobacterium_pseudocatenulatum	S_a_amino_omega_caprolactam	Xenobiotics	Food Component/Plant	no	-0.0277071	0.0279971	-0.989645	0.327416	0.735015	1	-0.0319362	0.0336808	-0.948203	0.348582	0.763576	1	0.0652632	0.0509393	1.2812	0.210635	0.661392	1	0.320087	2.94155	0.229747	-0.760522	-0.0150822	0.446942	0.718457	-0.444523	-0.01111	0.656664	0.89058
	Enorma_massiliensis	methionine	Amino Acid	Methionine, Cysteine, SAM and Taurine Metabolism	no	-0.00677546	0.0176289	-0.384338	0.701155	0.916222	1	-0.00458123	0.0273175	-0.167703	0.867246	0.968974	1	0.0228559	0.0185622	1.23131	0.221095	0.670707	1	0	1.49437	0.473698	0.444515	0.00514655	0.65667	0.849269	0.444515	0.00514655	0.65667	0.89058
	Actinomyces_sp_ICM47	threonine	Amino Acid	Glycine, Serine and Threonine Metabolism	no	0.0050636	0.0269312	0.18802	0.851309	0.96428	1	-0.108128	0.0465838	-2.32115	0.0268064	0.312716	1	0.0453302	0.0511318	0.886537	0.380905	0.78785	1	0.661946	5.91622	0.0519169	-0.541119	-0.0114793	0.588425	0.810521	-0.444466	-0.0180458	0.656706	0.890603
	Eubacterium_hallii	Methylbutyric_acid	SCFA	SCFA	no	0.0476234	0.0561051	0.848826	0.396857	0.779011	1	-0.0434206	0.0786827	-0.551845	0.581767	0.87845	1	0.0164851	0.0672223	0.245233	0.806628	0.956275	1	0	0.887625	0.641586	0.444468	0.0167932	0.656704	0.849302	0.444468	0.0167932	0.656704	0.890603
	Firmicutes_bacterium_CAG_83	carnitine	Lipid	Carnitine Metabolism	no	-0.0559633	0.0473469	-1.18198	0.238815	0.664843	1	-0.0392554	0.0493618	-0.795258	0.429191	0.809812	1	0.0562453	0.0516359	1.08927	0.278763	0.720539	1	0.308409	2.89188	0.235525	-0.569337	-0.0162235	0.569127	0.799309	-0.44444	-0.0152427	0.656725	0.890616
	Coprococcus_eutactus	cadaverine	Amino Acid	Lysine Metabolism	no	0.123527	0.088221	1.4002	0.16458	0.586826	1	-0.310183	0.269357	-1.15157	0.263783	0.699713	1	-0.317804	0.303259	-1.04796	0.319325	0.74913	1	0.493948	3.95217	0.138611	0.65782	0.0531568	0.510654	0.76233	-0.444414	-0.0754134	0.656743	0.890617
	Veillonella_parvula	N1_._N8_acetylspermidine	Amino Acid	Polyamine Metabolism	no	0.223584	0.189932	1.17718	0.252294	0.676759	1	-0.0332565	0.0546479	-0.60856	0.545465	0.863049	1	-0.0506629	0.106048	-0.477737	0.635725	0.902929	1	0	1.78683	0.409256	-0.444413	-0.0209152	0.656744	0.849318	-0.444413	-0.0209152	0.656744	0.890617
	Ruminococcus_torques	N_methylalanine	Amino Acid	Alanine and Aspartate Metabolism	no	0.0739661	0.0372125	1.98767	0.0481293	0.362496	1	-0.0779481	0.0477667	-1.63185	0.105765	0.525207	1	0.0718515	0.0587062	1.22392	0.223803	0.672401	1	0.714418	7.00325	0.0301484	1.05285	0.0276436	0.292411	0.587838	0.444346	0.0227116	0.656793	0.890628
	Lachnospira_pectinoschiza	X___13728	Unknown_compount	Unknown_compount	no	-0.0407088	0.0428017	-0.951102	0.343464	0.746036	1	-0.0303499	0.0642223	-0.472576	0.638075	0.89889	1	0.0615257	0.063469	0.969382	0.33818	0.761545	1	0	1.87017	0.392552	-0.444355	-0.0138018	0.656786	0.849344	-0.444355	-0.0138018	0.656786	0.890628
	Turicibacter_sanguinis	pheophytin_A	Xenobiotics	Food Component/Plant	no	0.0302978	0.0712172	0.425429	0.671395	0.906144	1	-0.159584	0.118888	-1.34231	0.186881	0.631265	1	-0.030493	0.0961081	-0.317278	0.752116	0.941083	1	0	1.88601	0.389455	-0.444342	-0.0229098	0.656795	0.849344	-0.444342	-0.0229098	0.656795	0.890628
	Akkermansia_muciniphila	caffeine	Xenobiotics	Xanthine Metabolism	no	0.00447266	0.0389622	0.114795	0.908768	0.979521	1	0.0260999	0.0550845	0.473817	0.637045	0.89869	1	0.0267819	0.0907126	0.295239	0.769607	0.945823	1	0	0.127413	0.93828	0.444335	0.0133378	0.6568	0.849344	0.444335	0.0133378	0.6568	0.890628
	Bifidobacterium_adolescentis	glutamine	Amino Acid	Glutamate Metabolism	no	0.0191607	0.0161708	1.18489	0.237563	0.663782	1	-0.0556631	0.023991	-2.32016	0.0224728	0.29233	1	-0.000385115	0.0249377	-0.0154431	0.987703	0.997218	1	0.701789	6.70665	0.0349679	-0.284096	-0.0033552	0.776337	0.908959	-0.444348	-0.0101042	0.656791	0.890628
	Blautia_wexlerae	N_methyl_GABA	Amino Acid	Glutamate Metabolism	no	0.0145329	0.0296209	0.490632	0.624147	0.88831	1	0.0168452	0.0214189	0.786467	0.43253	0.811628	1	-0.0759616	0.0297858	-2.55026	0.0117738	0.231867	1	0.719412	7.12789	0.0283268	-0.484946	-0.00727241	0.627714	0.83284	-0.444306	-0.0129687	0.656821	0.890631
	Prevotella_copri	X___23469	Unknown_compount	Unknown_compount	no	-0.0342678	0.0506251	-0.676893	0.500476	0.835682	1	0.109703	0.100295	1.0938	0.287716	0.718868	1	-0.0324409	0.0566389	-0.572767	0.57213	0.879681	1	0	1.78523	0.409583	-0.444317	-0.015696	0.656814	0.84935	-0.444317	-0.015696	0.656814	0.890631
	Bifidobacterium_longum	X___25508	Unknown_compount	Unknown_compount	no	-0.0467318	0.054504	-0.857401	0.392192	0.776556	1	0.0873356	0.077529	1.12649	0.261574	0.698174	1	-0.140385	0.0995911	-1.40961	0.160657	0.605973	1	0.444544	3.60065	0.165246	-0.624884	-0.0254301	0.532047	0.775786	-0.444272	-0.0257595	0.656846	0.890641
	Enterorhabdus_caecimuris	X3_sulfo_L_alanine	Amino Acid	Methionine, Cysteine, SAM and Taurine Metabolism	no	-0.0011881	0.0419039	-0.0283529	0.977421	0.995267	1	0.0133103	0.0744543	0.178772	0.858558	0.966896	1	0.0606772	0.0712722	0.851344	0.397441	0.797206	1	0	0.560187	0.755713	0.444256	0.0144383	0.656858	0.849368	0.444256	0.0144383	0.656858	0.890641
	Gemmiger_formicilis	X1_myristoylglycerol_14_0	Lipid	Monoacylglycerol	no	0.047551	0.0481086	0.98841	0.324043	0.732395	1	-0.0406601	0.061555	-0.660549	0.510484	0.849096	1	0.0200831	0.0796628	0.252101	0.801626	0.955209	1	0	1.27948	0.527429	0.444244	0.0152056	0.656866	0.849368	0.444244	0.0152056	0.656866	0.890641
	Holdemanella_biformis	pantetheine	Cofactors and Vitamins	Pantothenate and CoA Metabolism	no	0.00200453	0.0266774	0.0751397	0.94024	0.98677	1	0.100219	0.0737666	1.35859	0.18408	0.628487	1	-0.0135405	0.0733375	-0.184632	0.85472	0.968458	1	0	1.68813	0.429958	0.44427	0.0105455	0.656848	0.849368	0.44427	0.0105455	0.656848	0.890641
	Roseburia_sp_CAG_471	glycerophosphoethanolamine	Lipid	Phospholipid Metabolism	no	-0.0290065	0.0218549	-1.32723	0.186087	0.610093	1	0.0544625	0.0447213	1.21782	0.226742	0.670101	1	-0.0256634	0.03999	-0.641744	0.522746	0.857971	1	0.308885	2.89387	0.23529	-0.873262	-0.0153917	0.38252	0.668307	-0.444223	-0.0103418	0.656881	0.890648
	Parasutterella_excrementihominis	pheophorbide_A	Xenobiotics	Food Component/Plant	no	0.0660569	0.146202	0.45182	0.654268	0.899982	1	0.070744	0.0978936	0.722663	0.472742	0.831251	1	-0.0665617	0.128779	-0.516866	0.608096	0.89328	1	0	0.796223	0.671587	0.444197	0.0305485	0.6569	0.849392	0.444197	0.0305485	0.6569	0.890661
	Eubacterium_rectale	X1_methyladenine	Nucleotide	Purine Metabolism, Adenine containing	no	0.000525843	0.0200246	0.0262598	0.979073	0.995655	1	0.0330667	0.034209	0.966606	0.335266	0.754125	1	-0.0814521	0.0367892	-2.21402	0.0285052	0.325673	1	0.643342	5.60761	0.0605793	-0.478858	-0.00749018	0.63204	0.835094	-0.444046	-0.0128248	0.657009	0.89068
	Prevotella_copri	X___21796	Unknown_compount	Unknown_compount	no	-0.00669526	0.0284669	-0.235194	0.814674	0.952708	1	0.0744195	0.0656879	1.13292	0.27134	0.705486	1	-0.0671168	0.0358539	-1.87195	0.07345	0.461022	1	0.501281	4.01027	0.134642	-0.912555	-0.0192655	0.361476	0.650768	-0.444068	-0.0145105	0.656994	0.89068
	Coprococcus_catus	glycylisoleucine	Peptide	Dipeptide	no	0.0477565	0.0493251	0.968198	0.334044	0.739504	1	-0.0206254	0.063585	-0.324375	0.746281	0.934951	1	-0.0712567	0.0441517	-1.61391	0.109196	0.530867	1	0.381405	3.23313	0.198579	-0.643572	-0.0188042	0.519853	0.768088	-0.444056	-0.0167902	0.657002	0.89068
	Eubacterium_rectale	X1_palmitoyl_galactosylglycerol_16_0.	Lipid	Galactosyl Glycerolipids	no	0.00160901	0.0243171	0.0661678	0.947303	0.988261	1	-0.000330065	0.0365258	-0.0090365	0.992802	0.998558	1	-0.0421899	0.0394296	-1.07001	0.286525	0.726049	1	0	0.952129	0.621223	-0.444126	-0.00799753	0.656952	0.84942	-0.444126	-0.00799753	0.656952	0.89068
	Clostridium_leptum	ribulonate_xylulonate_lyxonate.	Carbohydrate	Pentose Metabolism	no	0.00761156	0.0436521	0.174368	0.861811	0.967351	1	-0.00443864	0.056087	-0.0791385	0.937113	0.985863	1	-0.0477768	0.0513697	-0.930058	0.355325	0.772011	1	0	0.704462	0.703118	-0.444086	-0.0127056	0.65698	0.84942	-0.444086	-0.0127056	0.65698	0.89068
	Dorea_longicatena	X___15608	Unknown_compount	Unknown_compount	no	-0.0101101	0.0559554	-0.180682	0.856778	0.965817	1	0.0287783	0.0710034	0.405309	0.685824	0.915641	1	0.0280946	0.0508178	0.55285	0.581261	0.883112	1	0	0.305381	0.858395	0.444053	0.0147611	0.657004	0.84942	0.444053	0.0147611	0.657004	0.89068
	Bacteroides_stercoris	S_1_pyrroline_5_carboxylate	Amino Acid	Glutamate Metabolism	no	0.0185137	0.0237985	0.777935	0.438767	0.802887	1	0.0292218	0.0360731	0.810072	0.422162	0.806193	1	-0.0100862	0.0204965	-0.492093	0.624686	0.898991	1	0	1.30629	0.520407	0.444149	0.00633564	0.656935	0.849413	0.444149	0.00633564	0.656935	0.89068
	X.Collinsella._massiliensis	ribulonate_xylulonate_lyxonate.	Carbohydrate	Pentose Metabolism	no	0.0148041	0.0442149	0.334823	0.738082	0.929235	1	-0.00551459	0.0760241	-0.0725375	0.942282	0.987198	1	0.0260156	0.0604028	0.430703	0.667414	0.913345	1	0	0.105679	0.948532	0.444065	0.0143424	0.656996	0.84942	0.444065	0.0143424	0.656996	0.89068
	Prevotella_copri	X___25522	Unknown_compount	Unknown_compount	no	0.0498538	0.0737315	0.676154	0.500943	0.835942	1	-0.15242	0.179667	-0.84835	0.406804	0.797516	1	0.0630551	0.153523	0.41072	0.684922	0.919793	1	0	1.14837	0.563164	0.444077	0.0276817	0.656987	0.84942	0.444077	0.0276817	0.656987	0.89068
	Bifidobacterium_pseudocatenulatum	arachidoylcarnitine__C20.	Lipid	Fatty Acid Metabolism (Acyl Carnitine, Long Chain Saturated)	no	-0.0425577	0.0597778	-0.711931	0.480027	0.825887	1	-0.0110729	0.0602369	-0.183822	0.855059	0.966298	1	0.014306	0.0715573	0.199923	0.842986	0.965242	1	0	0.383406	0.825552	-0.444071	-0.0162072	0.656991	0.84942	-0.444071	-0.0162072	0.656991	0.89068
	Paraprevotella_xylaniphila	X2S_3R_dihydroxybutyrate	Lipid	Fatty Acid, Dihydroxy	no	0.028274	0.0561226	0.50379	0.615712	0.885412	1	-0.0343765	0.100203	-0.343067	0.73394	0.931246	1	-0.124653	0.0901514	-1.38271	0.174062	0.62246	1	0.0503882	2.10612	0.348868	-0.421021	-0.0181158	0.67374	0.858272	-0.444027	-0.0198495	0.657023	0.890686
	Bifidobacterium_bifidum	X3_carboxyadipate	Lipid	Fatty Acid, Dicarboxylate	no	-0.0289859	0.0935061	-0.309989	0.758	0.93568	1	-0.0090148	0.0608031	-0.148262	0.882568	0.973491	1	0.0872932	0.0730079	1.19567	0.235231	0.68305	1	0	1.35055	0.509017	0.444014	0.0185575	0.657032	0.849445	0.444014	0.0185575	0.657032	0.890686
	Alistipes_shahii	homocysteine	Amino Acid	Methionine, Cysteine, SAM and Taurine Metabolism	no	0.0572164	0.0344366	1.6615	0.0988349	0.482591	1	-0.0850338	0.0573752	-1.48207	0.143082	0.57898	1	0.0706103	0.0557959	1.26551	0.209945	0.660595	1	0.613407	5.1734	0.0752679	1.17695	0.0307156	0.239215	0.532144	0.443993	0.0200172	0.657048	0.890688
	Intestinibacter_bartlettii	cytidine	Nucleotide	Pyrimidine Metabolism, Cytidine containing	no	0.0463659	0.0418011	1.1092	0.269018	0.69186	1	-0.0932423	0.0607392	-1.53512	0.127076	0.557598	1	-0.0470757	0.0745868	-0.631153	0.529262	0.860873	1	0.49169	3.93461	0.139833	-0.225123	-0.00703816	0.821883	0.929261	-0.443986	-0.0207141	0.657053	0.890688
	Firmicutes_bacterium_CAG_94	docosapentaenoate_DPA__22_5n3	Lipid	Long Chain Polyunsaturated Fatty Acid (n3 and n6)	no	0.078885	0.0682445	1.15592	0.250614	0.675266	1	0.0126099	0.101197	0.124607	0.901182	0.978113	1	-0.226926	0.083186	-2.72794	0.00742049	0.193524	1	0.759766	8.32521	0.0155669	-0.684178	-0.0320089	0.493863	0.75096	-0.443802	-0.0435983	0.657186	0.89072
	Oscillibacter_sp_57_20	alpha_hydroxyisovalerate	Amino Acid	Leucine, Isoleucine and Valine Metabolism	no	-0.0832732	0.0414497	-2.00902	0.0462493	0.356826	1	0.00146225	0.144446	0.0101232	0.99198	0.998235	1	0.257849	0.0951786	2.70911	0.00864614	0.205197	1	0.815476	10.8387	0.00442998	-0.732655	-0.0269264	0.463769	0.729982	0.443551	0.0529574	0.657368	0.89072
	Ruminococcus_torques	X7_methylguanine	Nucleotide	Purine Metabolism, Guanine containing	no	0.19632	0.0489989	4.00662	8.51324e-05	0.0122682	1	0.0636539	0.0693756	0.917525	0.361011	0.770582	1	-0.148959	0.0785618	-1.89608	0.0607801	0.431454	1	0.858198	14.1042	0.000865599	2.527	0.0901177	0.011504	0.0943025	0.443845	0.0441871	0.657155	0.89072
	Bifidobacterium_longum	X2_3_dihydroxyisovalerate	Xenobiotics	Food Component/Plant	no	0.0505845	0.0406367	1.2448	0.214581	0.641496	1	-0.0240288	0.0373214	-0.643835	0.520565	0.852811	1	-0.0959009	0.0539637	-1.77714	0.0775065	0.4685	1	0.591249	4.89296	0.086598	-0.478865	-0.0117289	0.632035	0.835094	-0.443521	-0.0173872	0.657389	0.89072
	Clostridium_bolteae	malonate	Lipid	Fatty Acid Synthesis	no	-0.823655	0.611478	-1.34699	0.23581	0.66215	1	0.0087242	0.0614982	0.141861	0.887546	0.974901	1	0.228237	0.143148	1.59441	0.12511	0.555587	1	0.497053	3.97656	0.136931	0.632535	0.0355894	0.527037	0.772657	0.44391	0.0557513	0.657108	0.89072
	Firmicutes_bacterium_CAG_83	methionine_sulfone	Amino Acid	Methionine, Cysteine, SAM and Taurine Metabolism	no	0.0103561	0.0428101	0.241909	0.809134	0.951198	1	0.0214493	0.0547919	0.391468	0.696657	0.919449	1	-0.0823154	0.05325	-1.54583	0.125436	0.555588	1	0.162244	2.38733	0.303108	-0.46263	-0.0131836	0.64363	0.842008	-0.443824	-0.013901	0.65717	0.89072
	Parasutterella_excrementihominis	tetradecadienoate_14_2.	Lipid	Long Chain Polyunsaturated Fatty Acid (n3 and n6)	no	0.0984877	0.0832978	1.18236	0.245267	0.671134	1	0.0784354	0.0454319	1.72644	0.0895022	0.493013	1	-0.105074	0.072666	-1.44599	0.15597	0.599006	1	0.614966	5.19434	0.0744841	1.1292	0.039482	0.258812	0.553422	0.443529	0.0272202	0.657383	0.89072
	Ruminococcus_bicirculans	acisoga	Amino Acid	Polyamine Metabolism	no	0.0639783	0.0282214	2.26701	0.024599	0.274455	1	0.0254454	0.0458841	0.554559	0.580635	0.878183	1	-0.0503126	0.0387836	-1.29727	0.19741	0.647794	1	0.647776	5.6782	0.0584782	1.20482	0.0246169	0.228274	0.519911	0.443834	0.0160378	0.657162	0.89072
	Blautia_sp_CAG_257	N_monomethylarginine	Amino Acid	Urea cycle; Arginine and Proline Metabolism	no	0.0839472	0.0918212	0.914246	0.370966	0.763606	1	0.0544493	0.0333494	1.63269	0.105743	0.525207	1	-0.0476475	0.0398563	-1.19548	0.238161	0.685781	1	0.547819	4.42301	0.109536	0.712535	0.017556	0.476134	0.739124	0.443629	0.0182755	0.657311	0.89072
	Eubacterium_siraeum	dihomolinolenate_20_3n3_or_3n6	Lipid	Long Chain Polyunsaturated Fatty Acid (n3 and n6)	no	-0.00244392	0.048383	-0.050512	0.959779	0.991628	1	0.0363931	0.0825999	0.440595	0.661714	0.907524	1	-0.0797699	0.0690971	-1.15446	0.252129	0.698167	1	0	1.33257	0.513613	-0.443716	-0.0158551	0.657248	0.849636	-0.443716	-0.0158551	0.657248	0.89072
	Intestinibacter_bartlettii	ferulate	Xenobiotics	Food Component/Plant	no	0.055627	0.0464114	1.19856	0.232481	0.658862	1	-0.065536	0.0520919	-1.25808	0.210517	0.653942	1	0.0554905	0.0499636	1.11062	0.269176	0.713414	1	0.472238	3.78959	0.150349	0.680602	0.0193798	0.496123	0.752701	0.443533	0.0174239	0.65738	0.89072
	Parasutterella_excrementihominis	N6_methyllysine	Amino Acid	Lysine Metabolism	no	-0.0426505	0.0612791	-0.696005	0.491156	0.831062	1	0.0234654	0.0386103	0.607751	0.545685	0.863167	1	-0.0583212	0.0536255	-1.08757	0.283297	0.723729	1	0	1.83987	0.398545	-0.443526	-0.0123735	0.657385	0.849691	-0.443526	-0.0123735	0.657385	0.89072
	Bifidobacterium_pseudocatenulatum	X9_10_DiHOME	Lipid	Fatty Acid, Dihydroxy	no	-0.0433034	0.0608085	-0.712127	0.479906	0.825813	1	0.0302476	0.0534694	0.565699	0.574682	0.875293	1	0.0831876	0.0783617	1.06159	0.297495	0.733648	1	0	1.75724	0.415356	0.443697	0.0158558	0.657261	0.849636	0.443697	0.0158558	0.657261	0.89072
	Clostridium_innocuum	N_formylanthranilic_acid	Amino Acid	Tryptophan Metabolism	no	0.0731813	0.0593747	1.23253	0.223631	0.650101	1	-0.0318546	0.0351714	-0.905695	0.367042	0.773997	1	-0.0397334	0.0413127	-0.961771	0.339297	0.762395	1	0.282654	2.78805	0.248074	-0.690198	-0.0168493	0.490069	0.748568	-0.44366	-0.0131449	0.657288	0.89072
	Bifidobacterium_longum	paraxanthine	Xenobiotics	Xanthine Metabolism	no	-0.05865	0.04961	-1.18222	0.238442	0.664628	1	-0.013522	0.0421348	-0.320922	0.748671	0.935732	1	0.054534	0.0602379	0.90531	0.366706	0.779119	1	0.0493163	2.10375	0.349282	-0.465269	-0.0131853	0.641738	0.841006	-0.443709	-0.0129349	0.657253	0.89072
	Bacteroides_massiliensis	X16_or_17_methylstearate_a19_0_or_i19_0	Lipid	Fatty Acid, Branched	no	0.0863046	0.0741153	1.16446	0.248365	0.673271	1	0.0223671	0.149035	0.150079	0.88201	0.973416	1	-0.0782258	0.095496	-0.819153	0.419159	0.809134	1	0	1.8527	0.395996	0.443631	0.024176	0.657309	0.849637	0.443631	0.024176	0.657309	0.89072
	Dorea_longicatena	X___23655	Unknown_compount	Unknown_compount	no	0.0363371	0.135882	0.267417	0.78939	0.945582	1	-0.398097	0.181257	-2.19632	0.0295943	0.325137	1	0.110535	0.144922	0.762722	0.446931	0.823905	1	0.622391	5.29648	0.0707757	-0.424949	-0.0369575	0.670874	0.856999	-0.443522	-0.0637104	0.657388	0.89072
	Clostridium_leptum	X___17303	Unknown_compount	Unknown_compount	no	-0.0081103	0.0664895	-0.121979	0.903079	0.978359	1	0.0154869	0.104125	0.148734	0.882124	0.973429	1	0.0562645	0.0737308	0.763107	0.447793	0.824296	1	0	0.422515	0.809566	0.443642	0.0197931	0.657301	0.849637	0.443642	0.0197931	0.657301	0.89072
	Ruthenibacterium_lactatiformans	X___24608	Unknown_compount	Unknown_compount	no	-0.00623678	0.0251903	-0.247586	0.804715	0.949713	1	0.0068979	0.0262778	0.262499	0.793315	0.949267	1	-0.018547	0.024664	-0.751985	0.453419	0.826749	1	0	0.498639	0.779331	-0.4439	-0.00649712	0.657115	0.849517	-0.4439	-0.00649712	0.657115	0.89072
	Slackia_isoflavoniconvertens	N_stearoyl_sphingosine_d18_1_18_0.	Lipid	Ceramides	no	-0.000492288	0.0355672	-0.0138411	0.988976	0.997543	1	0.137375	0.0713448	1.92551	0.0612961	0.432836	1	-0.045615	0.060554	-0.753295	0.453873	0.826934	1	0.514098	4.11606	0.127706	0.398951	0.0112406	0.689929	0.866131	0.443819	0.0199393	0.657173	0.89072
	Clostridium_sp_CAG_58	asparagine	Amino Acid	Alanine and Aspartate Metabolism	no	-0.0722214	0.160229	-0.45074	0.65439	0.900048	1	0.182829	0.230328	0.793776	0.432129	0.811472	1	0.15488	0.216179	0.716445	0.479868	0.838452	1	0	1.1498	0.56276	0.443548	0.0498404	0.657369	0.849682	0.443548	0.0498404	0.657369	0.89072
	Anaerostipes_hadrus	X___23581	Unknown_compount	Unknown_compount	no	0.0908388	0.0448058	2.02739	0.043761	0.349017	1	-0.0129685	0.0477973	-0.271324	0.786453	0.947304	1	-0.0377808	0.0568084	-0.665057	0.506971	0.850991	1	0.500366	4.00293	0.135137	0.789495	0.0223688	0.429823	0.705851	0.443753	0.0179526	0.657221	0.89072
	Firmicutes_bacterium_CAG_83	galacturonate	Xenobiotics	Food Component/Plant	no	-0.120994	0.0648285	-1.86637	0.0636626	0.404764	1	0.0241049	0.0825549	0.291987	0.771173	0.942795	1	0.0495632	0.0801878	0.618088	0.537981	0.864771	1	0.408426	3.38081	0.184445	-0.754862	-0.0324785	0.450332	0.720896	-0.44375	-0.0251093	0.657223	0.89072
	Bacteroides_stercoris	X___25551	Unknown_compount	Unknown_compount	no	-0.0104461	0.0384089	-0.271972	0.786303	0.944818	1	0.0148097	0.0615788	0.240501	0.811035	0.953771	1	-0.0234669	0.0405089	-0.579303	0.564839	0.876742	1	0	0.270484	0.873504	-0.443753	-0.0112678	0.657221	0.84962	-0.443753	-0.0112678	0.657221	0.89072
	Clostridium_innocuum	X2_aminoadipate	Amino Acid	Lysine Metabolism	no	0.0765113	0.0340043	2.25005	0.0289699	0.294612	1	-0.0113581	0.0212363	-0.534846	0.593817	0.882709	1	-0.0185791	0.0330517	-0.562121	0.575732	0.880992	1	0.637744	5.52096	0.0632614	0.379218	0.00599774	0.704526	0.873819	0.443656	0.0123855	0.657291	0.89072
	Eubacterium_sp_CAG_180	cytidine	Nucleotide	Pyrimidine Metabolism, Cytidine containing	no	-0.0602007	0.065571	-0.918099	0.362576	0.758812	1	-0.00586944	0.104376	-0.0562336	0.955467	0.990146	1	0.0490532	0.0961368	0.510244	0.613495	0.895685	1	0	0.909349	0.634655	-0.443925	-0.0213442	0.657097	0.849517	-0.443925	-0.0213442	0.657097	0.89072
	Bifidobacterium_bifidum	guanine	Nucleotide	Purine Metabolism, Guanine containing	no	0.000782051	0.0908314	0.00860992	0.993168	0.998567	1	-0.0159866	0.0767986	-0.208162	0.835715	0.960958	1	-0.0351307	0.0694465	-0.505867	0.614291	0.895763	1	0	0.102542	0.950021	-0.443583	-0.0198754	0.657344	0.849662	-0.443583	-0.0198754	0.657344	0.89072
	Bacteroides_massiliensis	cysteine_sulfinic_acid	Amino Acid	Methionine, Cysteine, SAM and Taurine Metabolism	no	0.0375699	0.0363708	1.03297	0.305333	0.71965	1	-0.0331478	0.0725161	-0.457109	0.651881	0.903848	1	-0.0327399	0.0684554	-0.478266	0.635928	0.902984	1	0	1.30778	0.520018	0.443765	0.0130322	0.657212	0.849619	0.443765	0.0130322	0.657212	0.89072
	Collinsella_stercoris	carotene_diol__2	Cofactors and Vitamins	Vitamin A Metabolism	no	-0.0290548	0.0451854	-0.643014	0.520897	0.845994	1	-0.0211692	0.0480544	-0.440527	0.660186	0.906774	1	0.0274144	0.0587335	0.466759	0.641414	0.904661	1	0	0.628542	0.730321	-0.443681	-0.0127406	0.657273	0.849637	-0.443681	-0.0127406	0.657273	0.89072
	Roseburia_hominis	X___25936	Unknown_compount	Unknown_compount	no	0.0124001	0.0302655	0.40971	0.682455	0.910094	1	-0.0678425	0.0367118	-1.84798	0.067292	0.447524	1	0.0163522	0.0393568	0.415486	0.678581	0.917306	1	0.424911	3.47772	0.17572	-0.527057	-0.0105851	0.598154	0.816074	-0.443609	-0.0118922	0.657325	0.89072
	Dorea_formicigenerans	tyramine	Amino Acid	Tyrosine Metabolism	no	0.0846001	0.0879344	0.962081	0.337024	0.741528	1	-0.0994955	0.133363	-0.746049	0.456926	0.823695	1	0.0219485	0.102393	0.214355	0.830561	0.962631	1	0	1.33109	0.513994	0.443902	0.0264843	0.657113	0.849517	0.443902	0.0264843	0.657113	0.89072
	Intestinibacter_bartlettii	X3_aminoisobutyrate	Nucleotide	Pyrimidine Metabolism, Thymine containing	no	-0.0602887	0.0382964	-1.57427	0.117413	0.516095	1	0.0664166	0.0725564	0.915379	0.361613	0.770912	1	0.0110841	0.0981739	0.112903	0.910315	0.981935	1	0.219573	2.5627	0.277662	-0.875376	-0.0280265	0.38137	0.667286	-0.44374	-0.0179104	0.65723	0.89072
	Eubacterium_sp_CAG_38	X1_2_dilinoleoyl_galactosylglycerol_18_2_18_2.	Lipid	Galactosyl Glycerolipids	no	0.109839	0.0544629	2.01676	0.0460299	0.356233	1	-0.0386018	0.0473118	-0.815901	0.416619	0.802903	1	-0.00333627	0.0478378	-0.0697412	0.944576	0.988764	1	0.551848	4.46277	0.10738	0.524515	0.0150116	0.59992	0.817309	0.443616	0.0190412	0.65732	0.89072
	Oscillibacter_sp_CAG_241	N_acetylisoleucine	Amino Acid	Leucine, Isoleucine and Valine Metabolism	no	-0.054946	0.0253532	-2.16722	0.0316097	0.304982	1	0.0832836	0.0555188	1.5001	0.140573	0.576565	1	-0.0484696	0.0474234	-1.02206	0.311395	0.743608	1	0.618169	5.23792	0.0728787	-1.65946	-0.0344171	0.0970224	0.331673	-0.443502	-0.0172972	0.657402	0.890725
	Enorma_massiliensis	pristanate	Lipid	Fatty Acid, Branched	no	-0.00619356	0.044652	-0.138707	0.889828	0.97482	1	-0.0323602	0.0633831	-0.51055	0.61109	0.888518	1	0.0628811	0.048875	1.28657	0.201215	0.652304	1	0	1.73852	0.419262	0.443444	0.0129692	0.657444	0.849733	0.443444	0.0129692	0.657444	0.890736
	Bacteroides_stercoris	X12_dehydrocholate	Lipid	Secondary Bile Acid Metabolism	no	-0.03327	0.0611971	-0.543652	0.588104	0.87446	1	-0.255466	0.146676	-1.7417	0.0883938	0.490523	1	0.0986191	0.0984209	1.00201	0.32089	0.750079	1	0.507952	4.06464	0.131031	-0.518131	-0.0253811	0.604367	0.819824	-0.443439	-0.0351838	0.657448	0.890736
	Actinomyces_sp_ICM47	isovalerate__C5	Amino Acid	Leucine, Isoleucine and Valine Metabolism	no	0.0403068	0.0704318	0.572281	0.568642	0.866526	1	-0.19157	0.127633	-1.50095	0.143173	0.57918	1	-0.0332837	0.117863	-0.282394	0.779174	0.948889	1	0.216156	2.55153	0.279218	-0.329502	-0.0180037	0.741776	0.892907	-0.443463	-0.0287606	0.657431	0.890736
	Slackia_isoflavoniconvertens	X___24412	Unknown_compount	Unknown_compount	no	0.0140447	0.0304321	0.461509	0.64513	0.896224	1	-0.0153543	0.0792028	-0.193861	0.847266	0.964344	1	0.0122664	0.0472214	0.259763	0.795831	0.953232	1	0	0.121377	0.941116	0.443478	0.0107952	0.65742	0.849719	0.443478	0.0107952	0.65742	0.890736
	Clostridium_sp_CAG_58	N_acetylglutamate	Amino Acid	Glutamate Metabolism	no	0.0109661	0.0591578	0.18537	0.853791	0.965058	1	-0.131021	0.126799	-1.03329	0.307833	0.734954	1	-0.0476713	0.105835	-0.45043	0.655996	0.909463	1	0	1.10833	0.574552	-0.443406	-0.0212057	0.657472	0.849745	-0.443406	-0.0212057	0.657472	0.890755
	Paraprevotella_xylaniphila	betaine	Amino Acid	Glycine, Serine and Threonine Metabolism	no	-0.0758358	0.076784	-0.987651	0.326127	0.733953	1	0.00890028	0.138518	0.0642535	0.949195	0.988619	1	0.214479	0.106023	2.02294	0.0494756	0.399008	1	0.594171	4.92819	0.0850858	0.37905	0.0215046	0.704651	0.873876	0.443329	0.0420559	0.657528	0.890805
	Fusicatenibacter_saccharivorans	X2_hydroxyglutarate	Lipid	Fatty Acid, Dicarboxylate	no	-0.0174576	0.0433412	-0.402795	0.687471	0.911572	1	-4.02646e-05	0.0507761	-0.000792983	0.999368	0.999852	1	-0.0157746	0.0471253	-0.334737	0.738376	0.936665	1	0	0.0777497	0.961871	-0.443333	-0.0119754	0.657525	0.849795	-0.443333	-0.0119754	0.657525	0.890805
	Eubacterium_ventriosum	octadecenedioate_C18_1_DC	Lipid	Fatty Acid, Dicarboxylate	no	-0.0801325	0.0441576	-1.81469	0.0714097	0.423955	1	0.0475791	0.0500271	0.951067	0.345264	0.761218	1	0.142662	0.0708367	2.01396	0.047601	0.393104	1	0.756615	8.21743	0.0164289	0.190335	0.00570851	0.849047	0.940814	0.443284	0.0279825	0.657561	0.890811
	Bacteroides_massiliensis	X1_palmitoyl_GPE_16_0	Lipid	Lysophospholipid	no	-0.0632481	0.0591178	-1.06987	0.288519	0.707109	1	0.105435	0.0953416	1.10586	0.280219	0.712978	1	-0.0533728	0.0879264	-0.607017	0.548407	0.869262	1	0.164654	2.39422	0.302066	-0.584635	-0.0255037	0.558793	0.792796	-0.44329	-0.0216648	0.657556	0.890811
	Slackia_isoflavoniconvertens	X___24608	Unknown_compount	Unknown_compount	no	0.00210741	0.0178703	0.117928	0.906289	0.978874	1	-0.0601802	0.0370344	-1.62498	0.112022	0.535506	1	0.0115105	0.032833	0.350577	0.726989	0.932899	1	0.239423	2.62958	0.26853	-0.384425	-0.00555556	0.700664	0.871725	-0.443304	-0.00796445	0.657546	0.890811
	Holdemanella_biformis	L_urobilin	Cofactors and Vitamins	Hemoglobin and Porphyrin Metabolism	no	-0.0132745	0.056648	-0.234334	0.815162	0.952779	1	0.0630215	0.219794	0.286729	0.776227	0.944294	1	-0.142324	0.157696	-0.902524	0.373738	0.783528	1	0	0.755201	0.685504	-0.443254	-0.0229651	0.657582	0.849811	-0.443254	-0.0229651	0.657582	0.890814
	Collinsella_aerofaciens	X___24729	Unknown_compount	Unknown_compount	no	-0.0473943	0.0312588	-1.51619	0.130888	0.539196	1	0.0220703	0.0418846	0.52693	0.599031	0.884575	1	0.0121121	0.0358819	0.337555	0.736201	0.936117	1	0.164497	2.39377	0.302134	-0.544663	-0.0111877	0.585985	0.809331	-0.443264	-0.0100227	0.657575	0.890814
	Anaeromassilibacillus_sp_An250	glycerophosphorylcholine__GPC	Lipid	Phospholipid Metabolism	no	-0.115602	0.0675085	-1.71241	0.0895646	0.463966	1	0.0768959	0.0796272	0.965699	0.337299	0.755775	1	0.155857	0.0695147	2.24207	0.0270195	0.318492	1	0.758242	8.27274	0.0159807	0.786799	0.0325557	0.4314	0.707013	0.443207	0.0375001	0.657616	0.890822
	Bacteroides_massiliensis	lignoceroyl_ethanolamide_24_0.	Lipid	Endocannabinoid	no	0.0518947	0.0480367	1.08031	0.283876	0.703071	1	-0.079454	0.109304	-0.726908	0.474616	0.831839	1	-0.113092	0.080074	-1.41234	0.168139	0.61533	1	0.457315	3.68538	0.158391	-0.0693419	-0.00267288	0.944717	0.980144	-0.44321	-0.0261159	0.657614	0.890822
	Turicibacter_sanguinis	N_methylpipecolate	Xenobiotics	Bacterial/Fungal	no	0.0527434	0.0572172	0.92181	0.358741	0.756449	1	-0.0719561	0.0969438	-0.742245	0.46217	0.825869	1	-0.104212	0.0811377	-1.28438	0.203866	0.655176	1	0.322907	2.9538	0.228344	-0.310625	-0.0130825	0.756086	0.899502	-0.443212	-0.0236258	0.657612	0.890822
	Faecalibacterium_prausnitzii	palmitoylcarnitine__C16	Lipid	Fatty Acid Metabolism (Acyl Carnitine, Long Chain Saturated)	no	0.136381	0.0807677	1.68856	0.0926299	0.470134	1	-0.395742	0.0706688	-5.59995	9.86171e-08	0.000545051	0.00926586	0.0344153	0.0928496	0.370657	0.711363	0.928112	1	0.92872	28.0582	8.07675e-07	-2.50795	-0.115742	0.0121433	0.0976921	-0.443177	-0.0776113	0.657638	0.890838
	Slackia_isoflavoniconvertens	N_acetylcysteine	Amino Acid	Methionine, Cysteine, SAM and Taurine Metabolism	no	0.00631432	0.0202949	0.311129	0.756153	0.93501	1	-0.000191005	0.0324193	-0.0058917	0.995328	0.999034	1	0.020437	0.0397735	0.513836	0.609032	0.893628	1	0	0.164478	0.921052	0.443154	0.00699685	0.657654	0.849872	0.443154	0.00699685	0.657654	0.890848
	Bacteroides_fragilis	N_acetylvaline	Amino Acid	Leucine, Isoleucine and Valine Metabolism	no	-0.0790452	0.0412456	-1.91645	0.0607071	0.398632	1	0.0339897	0.0498525	0.681805	0.497021	0.843099	1	0.137284	0.0489303	2.80571	0.00637285	0.182834	1	0.82731	11.5814	0.00305578	0.654371	0.0174398	0.512873	0.763769	0.443118	0.0286699	0.65768	0.890849
	Bifidobacterium_adolescentis	X8_hydroxyguanine	Nucleotide	Purine Metabolism, Guanine containing	no	0.0222695	0.032101	0.693732	0.488711	0.829959	1	0.0167311	0.036338	0.460429	0.646261	0.901729	1	-0.097251	0.0409504	-2.37485	0.0190528	0.278388	1	0.67166	6.09125	0.0475667	-0.491856	-0.0102027	0.622821	0.830383	-0.443019	-0.0162144	0.657752	0.890849
	Parasutterella_excrementihominis	dodecanedioate__C12	Lipid	Fatty Acid, Dicarboxylate	no	-0.00673341	0.108594	-0.0620054	0.950922	0.98939	1	-0.0603907	0.0814847	-0.74113	0.461554	0.825724	1	0.156737	0.0865681	1.81056	0.0777256	0.469125	1	0.426638	3.4882	0.174803	0.585695	0.0304964	0.55808	0.792533	0.44297	0.0308395	0.657787	0.890849
	Slackia_isoflavoniconvertens	X___25432	Unknown_compount	Unknown_compount	no	-0.029069	0.0419336	-0.693215	0.489291	0.830329	1	0.00465872	0.0986244	0.0472371	0.962559	0.991763	1	0.126199	0.0749275	1.68428	0.0967121	0.50795	1	0.388562	3.27098	0.194857	0.220478	0.00756402	0.825499	0.930857	0.443111	0.0220788	0.657686	0.890849
	Oscillibacter_sp_CAG_241	caprate_10_0	Lipid	Medium Chain Fatty Acid	no	-0.00811823	0.0582312	-0.139414	0.889288	0.974661	1	0.0494962	0.102542	0.482695	0.631652	0.896703	1	-0.161353	0.116681	-1.38286	0.172506	0.620863	1	0	1.96843	0.373733	-0.44307	-0.0205809	0.657715	0.849872	-0.44307	-0.0205809	0.657715	0.890849
	Alistipes_shahii	dihydroorotate	Nucleotide	Pyrimidine Metabolism, Orotate containing	no	0.0389823	0.0564221	0.690904	0.490762	0.830913	1	-0.0690008	0.0688956	-1.00153	0.32023	0.744544	1	0.0825894	0.0713972	1.15676	0.25136	0.6977	1	0.215724	2.55012	0.279414	0.51805	0.0192935	0.604423	0.819849	0.442969	0.0187524	0.657788	0.890849
	Odoribacter_splanchnicus	valerate_5_0	Lipid	Short Chain Fatty Acid	no	-0.0826376	0.0467191	-1.76882	0.0789844	0.442846	1	0.119703	0.0691491	1.73108	0.0864024	0.487154	1	0.0814516	0.0752646	1.0822	0.281467	0.722329	1	0.72579	7.29367	0.0260735	0.0534307	0.00183936	0.957389	0.984947	0.442974	0.0308047	0.657785	0.890849
	Fusicatenibacter_saccharivorans	deoxycarnitine	Lipid	Carnitine Metabolism	no	-0.0199732	0.0588273	-0.339523	0.734524	0.927924	1	0.0300407	0.0592374	0.507124	0.612745	0.888971	1	-0.0709297	0.0682383	-1.03944	0.300575	0.736034	1	0	1.25657	0.533505	-0.443074	-0.0157769	0.657712	0.849872	-0.443074	-0.0157769	0.657712	0.890849
	Eubacterium_ventriosum	valerylhistidine.	Peptide	Dipeptide	no	0.0389067	0.0353078	1.10193	0.272116	0.694721	1	0.0245262	0.0513031	0.478066	0.634285	0.897764	1	-0.0537283	0.0519586	-1.03406	0.304431	0.73794	1	0.106362	2.23804	0.326599	0.523481	0.0132857	0.60064	0.817782	0.443034	0.0120357	0.657741	0.890849
	Streptococcus_mutans	X___21342	Unknown_compount	Unknown_compount	no	0.0791288	0.0388025	2.03927	0.0492563	0.365881	1	-0.0512489	0.0310393	-1.6511	0.107182	0.527639	1	0.0295156	0.0316769	0.931771	0.357495	0.773913	1	0.731404	7.44612	0.0241599	0.55393	0.0106629	0.579627	0.80563	0.443097	0.0166266	0.657695	0.890849
	Bacteroides_stercoris	X1_methyladenine	Nucleotide	Purine Metabolism, Adenine containing	no	-0.00367324	0.0338969	-0.108365	0.913962	0.980653	1	0.0244647	0.0939383	0.260434	0.795717	0.949823	1	0.0354784	0.0451054	0.786567	0.435039	0.817903	1	0	0.502025	0.778013	0.44298	0.0115336	0.65778	0.849905	0.44298	0.0115336	0.65778	0.890849
	Bacteroides_xylanisolvens	erucoylcarnitine_C22_1.	Lipid	Fatty Acid Metabolism (Acyl Carnitine, Monounsaturated)	no	0.00709364	0.0393036	0.180483	0.857124	0.965828	1	-0.0256593	0.0470695	-0.545136	0.587196	0.880205	1	-0.030243	0.0558229	-0.541767	0.590054	0.886572	1	0	0.426931	0.80778	-0.44309	-0.01176	0.657701	0.849872	-0.44309	-0.01176	0.657701	0.890849
	Sellimonas_intestinalis	X3_indoleglyoxylic_acid	Xenobiotics	Food Component/Plant	no	0.122005	0.0989449	1.23305	0.233417	0.659702	1	-0.0155187	0.0483616	-0.320889	0.749199	0.935858	1	0.0233692	0.0582084	0.401475	0.690824	0.921584	1	0	1.5883	0.451966	0.443035	0.0154259	0.65774	0.849878	0.443035	0.0154259	0.65774	0.890849
	Alistipes_indistinctus	X___25957	Unknown_compount	Unknown_compount	no	-0.110977	0.113525	-0.97756	0.332423	0.738274	1	0.00698568	0.134908	0.0517812	0.959099	0.990808	1	0.0624793	0.160441	0.389422	0.700019	0.925128	1	0	0.913672	0.633284	-0.443037	-0.0338418	0.657739	0.849878	-0.443037	-0.0338418	0.657739	0.890849
	Alistipes_inops	N_acetylglutamate	Amino Acid	Glutamate Metabolism	no	-0.0232232	0.0405543	-0.572643	0.568576	0.866526	1	-0.074573	0.0839789	-0.887996	0.384601	0.785083	1	0.0512892	0.0684452	0.749347	0.457305	0.828606	1	0	1.48182	0.476681	-0.442903	-0.0142703	0.657836	0.849934	-0.442903	-0.0142703	0.657836	0.890875
	Alistipes_shahii	N_N_dimethyl_5_aminovalerate	Amino Acid	Lysine Metabolism	no	-0.113774	0.0874343	-1.30126	0.195293	0.621023	1	0.0328022	0.134953	0.243063	0.808711	0.952988	1	0.0883134	0.123952	0.712481	0.47857	0.837962	1	0.0222623	2.04554	0.359598	-0.463071	-0.0292403	0.643314	0.84181	-0.442908	-0.0283653	0.657832	0.890875
	Lawsonibacter_asaccharolyticus	N_methylleucine	Amino Acid	Leucine, Isoleucine and Valine Metabolism	no	-0.0163913	0.0535297	-0.30621	0.759935	0.936049	1	-0.0507273	0.062984	-0.8054	0.422711	0.806364	1	0.0242876	0.0652618	0.372156	0.710572	0.927945	1	0	0.68476	0.710078	-0.442916	-0.0153198	0.657827	0.849934	-0.442916	-0.0153198	0.657827	0.890875
	Streptococcus_thermophilus	N_methylproline	Amino Acid	Urea cycle; Arginine and Proline Metabolism	no	0.126079	0.0652173	1.93322	0.0549319	0.381985	1	-0.0420838	0.0868095	-0.484783	0.628736	0.895501	1	-0.0340152	0.0756709	-0.449515	0.654005	0.908998	1	0.439661	3.56927	0.167858	0.777906	0.0334001	0.436624	0.710969	0.442807	0.0257244	0.657905	0.890957
	Romboutsia_ilealis	X___23062	Unknown_compount	Unknown_compount	no	0.129951	0.0667059	1.94811	0.0535732	0.379067	1	-0.290792	0.191595	-1.51774	0.14332	0.57939	1	-0.144618	0.14649	-0.987218	0.328196	0.754637	1	0.685774	6.36484	0.0414851	0.841681	0.0487102	0.399967	0.682591	-0.442761	-0.059508	0.657939	0.890989
	Holdemanella_biformis	X3_dehydrodeoxycholate	Lipid	Secondary Bile Acid Metabolism	no	0.0787952	0.0516579	1.52533	0.130048	0.537833	1	-0.0363799	0.110492	-0.329253	0.744179	0.934373	1	-0.0749114	0.0955576	-0.78394	0.439024	0.820162	1	0.18542	2.45525	0.292987	0.770935	0.0324002	0.440746	0.713783	0.442708	0.0221328	0.657977	0.891017
	Bifidobacterium_longum	glycerophosphoethanolamine	Lipid	Phospholipid Metabolism	no	-0.000748582	0.0340837	-0.0219631	0.982498	0.996258	1	0.036316	0.0391095	0.928572	0.354451	0.767228	1	-0.0160503	0.0605272	-0.265175	0.791227	0.95188	1	0	0.737057	0.691751	0.442706	0.0104709	0.657978	0.850037	0.442706	0.0104709	0.657978	0.891017
	Clostridium_leptum	methylphosphate	Nucleotide	Purine and Pyrimidine Metabolism	no	0.170496	0.0672561	2.53502	0.0122686	0.200697	1	-0.206922	0.0736693	-2.8088	0.00619852	0.169818	1	-0.127972	0.0773179	-1.65514	0.102075	0.517877	1	0.876711	16.222	0.000300214	-0.912773	-0.0381446	0.361362	0.650699	-0.442649	-0.0528816	0.658019	0.891047
	Prevotella_copri	X1_palmitoyl_GPG_16_0.	Lipid	Lysophospholipid	no	-0.0186732	0.0606987	-0.307637	0.759178	0.935894	1	0.0664047	0.121157	0.548086	0.590015	0.881033	1	0.0597391	0.0750338	0.796162	0.433743	0.817271	1	0	0.832982	0.659357	0.442642	0.0194643	0.658025	0.850056	0.442642	0.0194643	0.658025	0.891047
	Firmicutes_bacterium_CAG_94	theanine	Xenobiotics	Food Component/Plant	no	-0.0162297	0.0509499	-0.318543	0.750773	0.933278	1	0.130973	0.0560679	2.33598	0.0222809	0.291378	1	-0.0411455	0.0544926	-0.755065	0.451824	0.826267	1	0.647991	5.68167	0.0583768	0.66836	0.0207241	0.503904	0.757654	0.442624	0.0231747	0.658038	0.891047
	Blautia_sp_CAG_257	N_stearoyl_sphinganine_d18_0_18_0.	Lipid	Dihydroceramides	no	-0.0363406	0.104999	-0.346104	0.732708	0.927078	1	0.0174366	0.0314421	0.554561	0.580458	0.878094	1	0.00796107	0.0672298	0.118416	0.906265	0.980924	1	0	0.245429	0.884516	0.442628	0.0121669	0.658035	0.850056	0.442628	0.0121669	0.658035	0.891047
	Roseburia_intestinalis	glutamate	Amino Acid	Glutamate Metabolism	no	0.0598896	0.0314329	1.90532	0.0584777	0.392643	1	-0.0127519	0.0267171	-0.477291	0.634016	0.897731	1	-0.0150233	0.0376476	-0.399051	0.690651	0.921565	1	0.457381	3.68583	0.158355	0.575729	0.0103095	0.564798	0.796561	0.442585	0.0109575	0.658066	0.891072
	Ruthenibacterium_lactatiformans	N_methylhydroxyproline	Amino Acid	Urea cycle; Arginine and Proline Metabolism	no	0.0954184	0.066606	1.43258	0.153579	0.572256	1	0.0428611	0.0734047	0.5839	0.560207	0.869081	1	-0.0678386	0.0654551	-1.03641	0.301933	0.7368	1	0.370898	3.17914	0.204014	0.536881	0.0211494	0.59135	0.812108	0.442509	0.0220221	0.658121	0.89112
	Clostridium_sp_CAG_167	X1_methyladenine	Nucleotide	Purine Metabolism, Adenine containing	no	-0.00362391	0.0481356	-0.0752856	0.940162	0.98677	1	0.223175	0.162469	1.37365	0.206809	0.650633	1	0.0489741	0.120416	0.406708	0.688338	0.920926	1	0	1.86217	0.394126	0.442521	0.0190707	0.658112	0.850093	0.442521	0.0190707	0.658112	0.89112
	Eubacterium_eligens	X1_oleoyl_2_linoleoyl_GPC_18_1_18_2.	Lipid	Phosphatidylcholine (PC)	no	0.0579946	0.0471927	1.22889	0.220692	0.647184	1	-0.0681966	0.0749207	-0.910251	0.365459	0.773291	1	-0.0849256	0.0610051	-1.39211	0.166465	0.613417	1	0.522409	4.18768	0.123213	-0.29833	-0.00996729	0.765452	0.904248	-0.442431	-0.0222001	0.658177	0.891121
	Slackia_isoflavoniconvertens	X2_aminoheptanoate	Lipid	Fatty Acid, Amino	no	0.00432278	0.0360515	0.119906	0.904725	0.978522	1	-0.0359346	0.0745455	-0.482049	0.632398	0.896823	1	0.080046	0.0660833	1.21129	0.229977	0.678542	1	0	1.51818	0.468092	0.442485	0.0128903	0.658138	0.850115	0.442485	0.0128903	0.658138	0.891121
	Enorma_massiliensis	X3_hydroxylaurate	Lipid	Fatty Acid, Monohydroxy	no	0.0558028	0.0310108	1.79946	0.0735239	0.429238	1	-0.0855263	0.0407463	-2.099	0.0390107	0.362974	1	-0.0368295	0.0377868	-0.974667	0.332077	0.757733	1	0.762897	8.43515	0.0147344	-0.398365	-0.00823072	0.690361	0.866396	-0.442431	-0.0190767	0.658177	0.891121
	Clostridium_sp_CAG_58	methylurea	Amino Acid	Urea cycle; Arginine and Proline Metabolism	no	0.0277585	0.135508	0.204848	0.838635	0.960647	1	-0.0105783	0.170817	-0.061928	0.950936	0.989027	1	-0.1063	0.127112	-0.836273	0.410342	0.804115	1	0	0.549406	0.759798	-0.44243	-0.0360495	0.658178	0.850125	-0.44243	-0.0360495	0.658178	0.891121
	Clostridium_leptum	X___25546	Unknown_compount	Unknown_compount	no	0.0166787	0.0550052	0.303221	0.762141	0.936874	1	-0.0289742	0.0692621	-0.418327	0.676788	0.912471	1	0.0461602	0.0590399	0.781847	0.436766	0.81894	1	0	0.682448	0.7109	0.442468	0.0153968	0.65815	0.850119	0.442468	0.0153968	0.65815	0.891121
	Ruminococcus_bicirculans	sedoheptulose	Carbohydrate	Pentose Metabolism	no	0.0450252	0.0273284	1.64756	0.101217	0.486422	1	-0.0325386	0.0418943	-0.776683	0.439477	0.814958	1	-0.00689013	0.0407983	-0.168883	0.866217	0.971665	1	0.281244	2.78259	0.248753	0.750754	0.0149866	0.452801	0.72289	0.442463	0.0107546	0.658154	0.891121
	Enterorhabdus_caecimuris	stearoylcarnitine__C18	Lipid	Fatty Acid Metabolism (Acyl Carnitine, Long Chain Saturated)	no	0.0147003	0.065177	0.225545	0.821882	0.955287	1	-0.1053	0.0722258	-1.45793	0.148679	0.585751	1	0.0277335	0.0713634	0.388623	0.698718	0.924576	1	0.0581095	2.12339	0.345869	-0.451739	-0.0180919	0.651457	0.846466	-0.442386	-0.0182625	0.65821	0.89115
	Alistipes_indistinctus	N2_acetyllysine	Amino Acid	Lysine Metabolism	no	-0.0338908	0.0451014	-0.751435	0.455482	0.812334	1	-0.01963	0.046874	-0.418783	0.678814	0.913237	1	0.0433499	0.0646787	0.670234	0.508401	0.851218	1	0	0.993565	0.608485	-0.442359	-0.0128461	0.658229	0.850155	-0.442359	-0.0128461	0.658229	0.891159
	Alistipes_shahii	carotene_diol__2	Cofactors and Vitamins	Vitamin A Metabolism	no	0.0310953	0.038343	0.810977	0.418746	0.792123	1	-0.0568227	0.0637294	-0.891624	0.375834	0.779586	1	0.0287076	0.0589822	0.486716	0.628002	0.900224	1	0	1.49389	0.473811	0.442352	0.0126965	0.658235	0.850155	0.442352	0.0126965	0.658235	0.891159
	Turicibacter_sanguinis	N_acetyl_isoputreanine	Amino Acid	Polyamine Metabolism	no	-0.115773	0.0667264	-1.73504	0.0856681	0.455676	1	0.134195	0.149155	0.899702	0.373533	0.778305	1	0.0188885	0.106788	0.176879	0.860189	0.970114	1	0.313244	2.91224	0.233139	-0.968951	-0.0512652	0.33257	0.626681	-0.442306	-0.0307979	0.658268	0.891191
	Dorea_longicatena	malate	Energy	TCA Cycle	no	0.0910166	0.0810165	1.12343	0.262435	0.685626	1	-0.0427252	0.085168	-0.501658	0.616639	0.890623	1	-0.142441	0.0830158	-1.71583	0.0884378	0.490433	1	0.510736	4.08777	0.129524	-0.608319	-0.0291559	0.542976	0.782353	-0.442245	-0.0303158	0.658312	0.891195
	Oscillibacter_sp_CAG_241	X___25702	Unknown_compount	Unknown_compount	no	-0.0102024	0.0348629	-0.292644	0.770151	0.939326	1	-0.0890913	0.064505	-1.38115	0.174053	0.616925	1	0.0513469	0.0648939	0.791244	0.432328	0.816449	1	0.159935	2.38077	0.304105	-0.488386	-0.0135425	0.625276	0.831735	-0.442253	-0.0140647	0.658306	0.891195
	Firmicutes_bacterium_CAG_110	nicotianamine	Xenobiotics	Food Component/Plant	no	0.00261278	0.0489235	0.0534054	0.957494	0.991171	1	-0.085134	0.136715	-0.622712	0.560771	0.86933	1	-0.0591131	0.0898272	-0.658075	0.515508	0.854526	1	0	0.628119	0.730476	-0.442229	-0.0181261	0.658323	0.850173	-0.442229	-0.0181261	0.658323	0.891195
	Clostridium_bolteae	X___23767	Unknown_compount	Unknown_compount	no	-1.11867	0.67993	-1.64527	0.160833	0.5823	1	0.0706205	0.0720675	0.979922	0.330079	0.750536	1	0.0863536	0.142791	0.604757	0.551527	0.870869	1	0.346043	3.05831	0.216719	0.987211	0.0632322	0.323539	0.618187	0.44225	0.0473476	0.658309	0.891195
	Roseburia_intestinalis	X___14454	Unknown_compount	Unknown_compount	no	0.0470002	0.0409814	1.14687	0.253097	0.677283	1	-0.0111557	0.0515915	-0.216231	0.829172	0.958702	1	-0.0206392	0.0520866	-0.396248	0.692711	0.922354	1	0	1.32351	0.515945	0.442223	0.0120819	0.658328	0.850173	0.442223	0.0120819	0.658328	0.891195
	Dorea_longicatena	N_acetylasparagine	Amino Acid	Alanine and Aspartate Metabolism	no	0.063649	0.0634087	1.00379	0.316544	0.727596	1	-0.0174039	0.0599684	-0.290218	0.772048	0.94309	1	0.00595074	0.0545338	0.10912	0.913266	0.982302	1	0	0.908151	0.635035	0.44224	0.0150537	0.658316	0.850173	0.44224	0.0150537	0.658316	0.891195
	Bacteroides_stercoris	X1_myristoylglycerol_14_0	Lipid	Monoacylglycerol	no	0.0131206	0.0486262	0.269825	0.787948	0.94518	1	-0.0335833	0.0832216	-0.403541	0.688462	0.91655	1	-0.0429163	0.0555642	-0.772373	0.443324	0.822185	1	0	0.636684	0.727354	-0.442184	-0.014812	0.658356	0.850186	-0.442184	-0.014812	0.658356	0.89122
	Ruminococcus_bromii	X___25551	Unknown_compount	Unknown_compount	no	0.0298241	0.0319772	0.932668	0.352314	0.752453	1	-0.0404389	0.0459672	-0.879735	0.381223	0.783299	1	0.0517946	0.082273	0.629546	0.531422	0.861791	1	0	1.84463	0.397597	0.442151	0.0110574	0.65838	0.850188	0.442151	0.0110574	0.65838	0.891221
	Streptococcus_thermophilus	X___14056	Unknown_compount	Unknown_compount	no	-0.00680176	0.0303251	-0.224295	0.822807	0.955475	1	0.0440821	0.0581359	0.758259	0.44982	0.819749	1	0.0245213	0.0420428	0.583245	0.561003	0.87494	1	0	0.76996	0.680464	0.442131	0.0100148	0.658394	0.850188	0.442131	0.0100148	0.658394	0.891221
	X.Collinsella._massiliensis	carnitine	Lipid	Carnitine Metabolism	no	-0.0145463	0.0593854	-0.244947	0.806729	0.950427	1	0.0270597	0.0567468	0.47685	0.63424	0.897749	1	0.0261889	0.0528961	0.4951	0.621385	0.898063	1	0	0.337024	0.844921	0.442136	0.0143335	0.658391	0.850188	0.442136	0.0143335	0.658391	0.891221
	Ruminococcus_lactaris	X___25492	Unknown_compount	Unknown_compount	no	-0.0296787	0.0530648	-0.559292	0.576797	0.869675	1	-0.0432402	0.0666427	-0.648836	0.518598	0.852021	1	0.0181821	0.052216	0.348209	0.728743	0.933538	1	0	0.659539	0.719089	-0.44216	-0.0143678	0.658373	0.850188	-0.44216	-0.0143678	0.658373	0.891221
	Coprococcus_comes	cysteine_sulfinic_acid	Amino Acid	Methionine, Cysteine, SAM and Taurine Metabolism	no	0.0485655	0.0363231	1.33704	0.182602	0.606447	1	0.109082	0.0426975	2.55477	0.0117874	0.222395	1	-0.0912048	0.0471685	-1.9336	0.0553032	0.416465	1	0.805629	10.2896	0.00582965	1.32805	0.0316929	0.184161	0.46512	0.442081	0.0242545	0.658431	0.891225
	Bacteroides_uniformis	X___23639	Unknown_compount	Unknown_compount	no	-0.0446304	0.0252315	-1.76883	0.0783397	0.441709	1	-0.00116819	0.032011	-0.0364934	0.970932	0.993467	1	0.0354828	0.0385448	0.920561	0.358841	0.774653	1	0.390405	3.28087	0.193896	-0.834665	-0.0147096	0.403906	0.685902	-0.442084	-0.0102495	0.658428	0.891225
	Alistipes_finegoldii	X5_hydroxypicolinic_acid	Amino Acid	Tryptophan Metabolism	no	-0.0741151	0.0381098	-1.94478	0.0533864	0.378401	1	-0.00348464	0.0469735	-0.0741831	0.941009	0.986937	1	0.0317607	0.0348871	0.910385	0.364666	0.777754	1	0.530338	4.25838	0.118934	-0.598401	-0.013505	0.549572	0.786718	-0.442102	-0.0147725	0.658415	0.891225
	Actinomyces_odontolyticus	inosine	Nucleotide	Purine Metabolism, (Hypo)Xanthine/Inosine containing	no	0.029439	0.102406	0.287473	0.774434	0.940111	1	0.199446	0.130857	1.52416	0.133898	0.567229	1	-0.105359	0.123391	-0.853869	0.396816	0.796888	1	0.304608	2.87608	0.237393	0.50864	0.0343365	0.611005	0.823779	0.442074	0.0360987	0.658435	0.891225
	Bacteroides_stercoris	linoleoyl_linolenoyl_glycerol_18_2_18_3__2_.	Lipid	Diacylglycerol	no	-0.0092402	0.0781646	-0.118215	0.906176	0.978866	1	0.0756886	0.12326	0.614055	0.542271	0.861516	1	-0.110032	0.0975896	-1.12749	0.264613	0.709343	1	0	1.46691	0.480248	-0.442011	-0.0241679	0.658481	0.850257	-0.442011	-0.0241679	0.658481	0.891254
	Collinsella_stercoris	X___17010	Unknown_compount	Unknown_compount	no	0.114921	0.0373715	3.07509	0.00237596	0.090271	1	-0.0221402	0.0275344	-0.804095	0.422606	0.806325	1	-0.0287602	0.0363678	-0.790813	0.43042	0.815334	1	0.807254	10.3763	0.00558221	0.593143	0.0112272	0.553085	0.789133	0.441956	0.0195205	0.658521	0.891254
	Collinsella_stercoris	erythronate.	Carbohydrate	Aminosugar Metabolism	no	0.0043506	0.0399597	0.108875	0.913403	0.980593	1	-0.00887074	0.0362007	-0.245043	0.806755	0.952401	1	-0.0398532	0.0525065	-0.759015	0.449147	0.824838	1	0	0.452661	0.797455	-0.441977	-0.0105591	0.658506	0.850257	-0.441977	-0.0105591	0.658506	0.891254
	Clostridium_sp_CAG_58	N_N_dimethylalanine	Amino Acid	Alanine and Aspartate Metabolism	no	-0.0489099	0.110976	-0.440727	0.661568	0.902616	1	0.112994	0.221068	0.511127	0.612144	0.88896	1	-0.138052	0.204786	-0.674126	0.505962	0.850646	1	0	0.714614	0.699558	-0.441953	-0.0394499	0.658523	0.850257	-0.441953	-0.0394499	0.658523	0.891254
	Alistipes_shahii	aspartate	Amino Acid	Alanine and Aspartate Metabolism	no	0.00250827	0.0236322	0.106138	0.915624	0.981262	1	0.00351809	0.0338399	0.103963	0.917514	0.981638	1	0.0181003	0.0304964	0.593522	0.554773	0.872121	1	0	0.179005	0.914386	0.441969	0.00722787	0.658512	0.850257	0.441969	0.00722787	0.658512	0.891254
	Monoglobus_pectinilyticus	X___23734	Unknown_compount	Unknown_compount	no	-0.0217812	0.0550112	-0.395942	0.693867	0.913885	1	0.00458993	0.0583673	0.0786387	0.937744	0.986145	1	-0.0403555	0.0785465	-0.513779	0.610546	0.894103	1	0	0.231592	0.890657	-0.441963	-0.0157636	0.658516	0.850257	-0.441963	-0.0157636	0.658516	0.891254
	Ruthenibacterium_lactatiformans	X___23600	Unknown_compount	Unknown_compount	no	-0.0187318	0.0427226	-0.438453	0.661544	0.902616	1	-0.0217048	0.0484814	-0.447694	0.655051	0.904964	1	0.00447126	0.0434796	0.102836	0.918252	0.983267	1	0	0.207876	0.901281	-0.442007	-0.0114038	0.658484	0.850257	-0.442007	-0.0114038	0.658484	0.891254
	Anaerostipes_hadrus	lactate	Carbohydrate	Glycolysis, Gluconeogenesis, and Pyruvate Metabolism	no	-0.0197752	0.0425601	-0.464642	0.642622	0.895253	1	0.0515421	0.0636383	0.809923	0.419054	0.804536	1	0.0460733	0.0602954	0.764126	0.445918	0.823364	1	0	1.26047	0.532467	0.441912	0.0134841	0.658553	0.850264	0.441912	0.0134841	0.658553	0.891282
	Oscillibacter_sp_CAG_241	X2_hydroxyheptanoate.	Lipid	Fatty Acid, Monohydroxy	no	0.0291071	0.0234676	1.24031	0.21657	0.643633	1	-0.0273274	0.0433581	-0.630272	0.531704	0.857528	1	-0.0531497	0.0317496	-1.67403	0.100018	0.51443	1	0.572266	4.6758	0.0965302	-0.249355	-0.00431481	0.803087	0.921279	-0.441843	-0.0124652	0.658603	0.891298
	Gemmiger_formicilis	X___23438	Unknown_compount	Unknown_compount	no	0.0122155	0.019696	0.620201	0.53577	0.852606	1	0.0673442	0.0330587	2.03711	0.0443921	0.381854	1	-0.0404729	0.0305066	-1.32669	0.188481	0.638702	1	0.652505	5.75547	0.0562619	0.734233	0.0108644	0.462807	0.729258	0.441854	0.0118626	0.658595	0.891298
	Ruminococcus_bicirculans	deoxymugineic_acid	Xenobiotics	Food Component/Plant	no	-0.0666013	0.0405104	-1.64405	0.10194	0.487834	1	-0.0397794	0.0834084	-0.476923	0.634626	0.897849	1	0.0811116	0.0715985	1.13287	0.259875	0.704978	1	0.381572	3.23401	0.198493	-0.989825	-0.0321453	0.32226	0.617155	-0.441877	-0.0201941	0.658578	0.891298
	Ruminococcus_bicirculans	N_stearoyl_sphinganine_d18_0_18_0.	Lipid	Dihydroceramides	no	0.0480096	0.0342806	1.40049	0.163118	0.585048	1	-0.00276273	0.0526628	-0.0524608	0.958283	0.990649	1	-0.0291842	0.0400808	-0.728133	0.468169	0.833413	1	0.106248	2.23776	0.326646	0.506497	0.0118271	0.612508	0.824624	0.441845	0.0110053	0.658602	0.891298
	Veillonella_parvula	N_methylalanine	Amino Acid	Alanine and Aspartate Metabolism	no	0.130799	0.0962383	1.35911	0.18853	0.613044	1	-0.0595529	0.0433809	-1.37279	0.175709	0.618813	1	-0.140423	0.101179	-1.38786	0.173709	0.622263	1	0.538509	4.33378	0.114533	-1.1507	-0.0423858	0.249855	0.544054	-0.441824	-0.0292196	0.658617	0.891304
	Roseburia_sp_CAG_471	trigonelline_N_methylnicotinate	Cofactors and Vitamins	Nicotinate and Nicotinamide Metabolism	no	0.0160377	0.0480277	0.333926	0.738818	0.929456	1	0.183937	0.0844386	2.17835	0.0322163	0.335527	1	-0.0827231	0.0656715	-1.25965	0.211203	0.662137	1	0.678192	6.21489	0.044715	0.478077	0.0168432	0.632595	0.835487	0.4418	0.0291434	0.658634	0.891305
	Sellimonas_intestinalis	coprostanol	Lipid	Sterol	no	0.09791	0.0991029	0.987963	0.336266	0.741045	1	-0.0478503	0.0780934	-0.612731	0.541932	0.861507	1	-0.0624679	0.0737275	-0.847281	0.403333	0.800426	1	0	1.87422	0.391758	-0.441783	-0.0208315	0.658646	0.850291	-0.441783	-0.0208315	0.658646	0.891305
	Ruminococcus_bicirculans	m_tyramine	Amino Acid	Tyrosine Metabolism	no	0.0167077	0.0329328	0.507326	0.612558	0.88432	1	0.00513751	0.0632986	0.0811631	0.935501	0.985748	1	0.00187195	0.0513683	0.0364417	0.971	0.994275	1	0	0.070117	0.965549	0.441789	0.0112194	0.658642	0.850291	0.441789	0.0112194	0.658642	0.891305
	Turicibacter_sanguinis	X1_1_enyl_palmitoyl_GPE_P_16_0.	Lipid	Lysoplasmalogen	no	-0.0834179	0.0557513	-1.49625	0.137588	0.548905	1	0.0583317	0.090427	0.64507	0.522475	0.853361	1	0.167249	0.0899382	1.8596	0.0677666	0.448763	1	0.672739	6.11132	0.0470916	0.0407962	0.0017123	0.967458	0.988898	0.441653	0.0346948	0.65874	0.891387
	Coprococcus_comes	X___25045	Unknown_compount	Unknown_compount	no	0.15238	0.0641134	2.37672	0.0183323	0.239831	1	0.0122778	0.064222	0.191177	0.848688	0.964727	1	-0.0660151	0.0505333	-1.30637	0.193699	0.64489	1	0.720758	7.16225	0.0278443	0.479266	0.0161806	0.631749	0.835027	0.44164	0.0286655	0.65875	0.891387
	Eubacterium_siraeum	stigmastadienone	Lipid	Sterol	no	-0.032077	0.0276624	-1.15959	0.247988	0.67297	1	-0.0261745	0.0403971	-0.64793	0.520475	0.852768	1	0.0442339	0.0403965	1.09499	0.27717	0.719392	1	0.227081	2.58759	0.274227	-0.613086	-0.012183	0.539819	0.780469	-0.441621	-0.0102071	0.658764	0.891387
	Lachnospira_pectinoschiza	X___17653	Unknown_compount	Unknown_compount	no	-0.000442889	0.052763	-0.00839394	0.993317	0.998569	1	-0.0925066	0.0552577	-1.67409	0.0988451	0.511725	1	0.0430295	0.05759	0.747169	0.459331	0.829593	1	0.344625	3.05169	0.217438	-0.556092	-0.0176897	0.578148	0.804783	-0.441621	-0.0173709	0.658764	0.891387
	Roseburia_intestinalis	X4_imidazoleacetate	Amino Acid	Histidine Metabolism	no	0.0288527	0.0476102	0.606019	0.545335	0.857019	1	-0.0199896	0.0441507	-0.452758	0.651534	0.903716	1	0.0345042	0.0500497	0.689399	0.492065	0.844615	1	0	0.85245	0.65297	0.441668	0.0120057	0.65873	0.850376	0.441668	0.0120057	0.65873	0.891387
	Alistipes_finegoldii	X1_palmitoyl_GPG_16_0.	Lipid	Lysophospholipid	no	0.0567002	0.0369939	1.53269	0.127138	0.532858	1	-0.0323329	0.0475496	-0.679983	0.498041	0.8433	1	-0.00737548	0.0446914	-0.165031	0.869231	0.972083	1	0.203356	2.51053	0.285	0.572903	0.0140039	0.56671	0.797827	0.441621	0.0121745	0.658764	0.891387
	Dialister_invisus	X___24699	Unknown_compount	Unknown_compount	no	-0.0887216	0.0745317	-1.19039	0.237247	0.663535	1	0.115726	0.127857	0.905124	0.367714	0.774199	1	0.136574	0.101139	1.35036	0.180325	0.629495	1	0.500135	4.00108	0.135262	0.242204	0.0131557	0.808622	0.923621	0.441529	0.0356647	0.65883	0.891464
	Lawsonibacter_asaccharolyticus	allantoin	Nucleotide	Purine Metabolism, (Hypo)Xanthine/Inosine containing	no	-0.205463	0.0687491	-2.98859	0.00335195	0.106292	1	-0.00579457	0.0701087	-0.0826513	0.934312	0.985434	1	0.105943	0.0851295	1.24449	0.216256	0.665862	1	0.774176	8.85646	0.0119356	-1.27704	-0.0543045	0.20159	0.487911	-0.441516	-0.0398809	0.65884	0.891464
	Clostridium_bolteae	X1_palmitoyl_2_oleoyl_GPC_16_0_18_1	Lipid	Phosphatidylcholine (PC)	no	0.415447	0.493963	0.841048	0.43868	0.802852	1	-0.0129167	0.052992	-0.243748	0.80805	0.952726	1	-0.131605	0.148152	-0.888306	0.383986	0.789782	1	0	1.36096	0.506374	-0.441478	-0.0219166	0.658867	0.850488	-0.441478	-0.0219166	0.658867	0.891488
	Collinsella_aerofaciens	gamma_glutamylglutamate	Peptide	Gamma-glutamyl Amino Acid	no	-0.0171098	0.034218	-0.500024	0.617551	0.886112	1	-0.0111278	0.0348283	-0.319505	0.749794	0.936015	1	0.00557085	0.043085	0.129299	0.897305	0.978868	1	0	0.173964	0.916694	-0.441432	-0.00937487	0.6589	0.850488	-0.441432	-0.00937487	0.6589	0.89152
	Clostridium_leptum	pentadecanoate_15_0	Lipid	Long Chain Saturated Fatty Acid	no	0.016148	0.0584442	0.276297	0.7827	0.943225	1	-0.00140901	0.0700122	-0.0201253	0.983992	0.996185	1	-0.0635477	0.0618879	-1.02682	0.307806	0.74061	1	0	0.936266	0.62617	-0.441403	-0.0160339	0.658921	0.850488	-0.441403	-0.0160339	0.658921	0.891536
	Bacteroides_cellulosilyticus	X2_hydroxymyristate	Lipid	Fatty Acid, Monohydroxy	no	0.00201997	0.036643	0.0551258	0.956215	0.990991	1	0.00709507	0.0487632	0.145501	0.88515	0.974052	1	0.0612325	0.0721182	0.849057	0.403051	0.800419	1	0	0.550326	0.759448	0.441341	0.0119782	0.658966	0.850488	0.441341	0.0119782	0.658966	0.89155
	Clostridium_leptum	oleoylcarnitine__C18	Lipid	Fatty Acid Metabolism (Acyl Carnitine, Monounsaturated)	no	0.0469637	0.0694894	0.675841	0.500183	0.835588	1	-0.102818	0.0930636	-1.10482	0.272431	0.706361	1	-0.0424872	0.0739083	-0.574864	0.567104	0.877675	1	0	1.81307	0.403921	-0.441336	-0.0196271	0.65897	0.850488	-0.441336	-0.0196271	0.65897	0.89155
	Parabacteroides_distasonis	homocysteine	Amino Acid	Methionine, Cysteine, SAM and Taurine Metabolism	no	0.0126787	0.029581	0.428609	0.668691	0.905195	1	-0.00141347	0.0448184	-0.0315377	0.974887	0.994347	1	0.0183688	0.0567117	0.323898	0.746544	0.939504	1	0	0.0948279	0.953693	0.441341	0.00999039	0.658966	0.850488	0.441341	0.00999039	0.658966	0.89155
	X.Collinsella._massiliensis	inosine	Nucleotide	Purine Metabolism, (Hypo)Xanthine/Inosine containing	no	-0.00294727	0.0708585	-0.0415938	0.966861	0.993188	1	-0.0405708	0.0744726	-0.544775	0.586807	0.880115	1	-0.014732	0.0794258	-0.185482	0.853147	0.968035	1	0	0.138106	0.933277	-0.44137	-0.019029	0.658945	0.850488	-0.44137	-0.019029	0.658945	0.89155
	Oscillibacter_sp_57_20	N_acetylleucine	Amino Acid	Leucine, Isoleucine and Valine Metabolism	no	-0.0124531	0.0264376	-0.47104	0.638266	0.893659	1	-0.076358	0.0808162	-0.944835	0.35122	0.765057	1	0.172797	0.0635154	2.72055	0.00838282	0.202794	1	0.762444	8.41907	0.0148533	0.311337	0.00727446	0.755545	0.899193	0.441317	0.0289602	0.658983	0.891552
	Lawsonibacter_asaccharolyticus	X___19220	Unknown_compount	Unknown_compount	no	0.0747498	0.0660706	1.13136	0.259985	0.683329	1	0.0385464	0.0890078	0.433067	0.666002	0.909298	1	-0.0691938	0.0772301	-0.895943	0.372457	0.78256	1	0.0309582	2.06389	0.356312	0.454258	0.019864	0.649643	0.845418	0.441308	0.0196305	0.65899	0.891552
	Streptococcus_salivarius	X___23583	Unknown_compount	Unknown_compount	no	0.0375381	0.0532675	0.70471	0.481771	0.826699	1	-0.0391446	0.0497739	-0.786448	0.4325	0.811628	1	0.0597971	0.0597007	1.00162	0.31808	0.748146	1	0	1.92366	0.382193	0.441238	0.0137043	0.65904	0.850508	0.441238	0.0137043	0.65904	0.891559
	Ruminococcus_torques	xanthurenate	Amino Acid	Tryptophan Metabolism	no	0.0302057	0.0497773	0.606817	0.544618	0.856769	1	-0.178482	0.0726964	-2.45517	0.0157566	0.251198	1	0.0436952	0.0699862	0.62434	0.533799	0.863139	1	0.696267	6.58473	0.0371658	-0.448496	-0.0158868	0.653795	0.847605	-0.441236	-0.029438	0.659042	0.891559
	Alistipes_finegoldii	X2_4_6_trihydroxybenzoate	Xenobiotics	Benzoate Metabolism	no	0.0641063	0.0379349	1.6899	0.0928069	0.470382	1	-0.0179871	0.0449699	-0.399981	0.689999	0.917271	1	-0.0176875	0.0405011	-0.436717	0.663196	0.912231	1	0.301351	2.86267	0.23899	0.586357	0.0138243	0.557636	0.792209	0.441235	0.0124885	0.659043	0.891559
	Collinsella_intestinalis	X___25709	Unknown_compount	Unknown_compount	no	-0.0174326	0.0434102	-0.401578	0.688435	0.911825	1	-0.00678462	0.0377753	-0.179605	0.857771	0.966704	1	-0.00751035	0.0364807	-0.205872	0.837268	0.963545	1	0	0.0412015	0.97961	-0.441253	-0.0099093	0.65903	0.850508	-0.441253	-0.0099093	0.65903	0.891559
	Bifidobacterium_adolescentis	biotin	Cofactors and Vitamins	Biotin Metabolism	no	-0.0488624	0.0425722	-1.14775	0.252536	0.676847	1	0.0302355	0.0461824	0.654697	0.514245	0.850102	1	-0.0103209	0.0545517	-0.189194	0.850242	0.967415	1	0	1.58707	0.452243	-0.441238	-0.0119795	0.659041	0.850508	-0.441238	-0.0119795	0.659041	0.891559
	Lachnospira_pectinoschiza	ceramide_d18_1_17_0__d17_1_18_0.	Lipid	Ceramides	no	-0.000895074	0.0419235	-0.0213502	0.983002	0.99628	1	-0.0948761	0.0515534	-1.84034	0.0702141	0.453259	1	0.049575	0.0591108	0.838679	0.406634	0.802301	1	0.459019	3.69699	0.157474	-0.627467	-0.0178808	0.530353	0.774547	-0.441199	-0.0174368	0.659069	0.891582
	Dorea_formicigenerans	thymine	Nucleotide	Pyrimidine Metabolism, Thymine containing	no	0.269204	0.0764358	3.52197	0.000516889	0.0372152	1	0.0234406	0.0767458	0.305432	0.760504	0.93914	1	-0.129668	0.0653284	-1.98487	0.0489828	0.398021	1	0.873132	15.7644	0.000377408	0.820293	0.034201	0.412049	0.692483	0.441178	0.0519882	0.659084	0.891588
	Clostridium_disporicum	fructosyllysine	Amino Acid	Lysine Metabolism	no	-0.0692473	0.0490682	-1.41125	0.16162	0.582958	1	0.0606815	0.0951546	0.637715	0.528497	0.856005	1	0.0374097	0.0777439	0.481191	0.633655	0.902052	1	0.117192	2.2655	0.322146	-0.603608	-0.0229585	0.546105	0.784294	-0.441166	-0.0184163	0.659093	0.891588
	Collinsella_stercoris	phenylalanylglycine	Peptide	Dipeptide	no	-0.0555405	0.049501	-1.12201	0.263105	0.686179	1	-0.011396	0.0456687	-0.249537	0.803284	0.951601	1	0.0500506	0.0616543	0.811793	0.418318	0.808586	1	0	1.78558	0.409511	-0.441127	-0.0130045	0.659121	0.850508	-0.441127	-0.0130045	0.659121	0.891601
	Oscillibacter_sp_CAG_241	palmitoyl_sphingomyelin_d18_1_16_0	Lipid	Sphingomyelins	no	-0.0291798	0.0453749	-0.643083	0.521037	0.845998	1	-0.033556	0.0921612	-0.364101	0.717488	0.925702	1	0.0501754	0.089778	0.558883	0.578596	0.882089	1	0	0.663883	0.717529	-0.441127	-0.0163548	0.659121	0.850508	-0.441127	-0.0163548	0.659121	0.891601
	Blautia_obeum	threonylphenylalanine	Peptide	Dipeptide	no	-0.0137254	0.0388862	-0.352963	0.724444	0.924291	1	-0.0332657	0.0455783	-0.729857	0.466715	0.828185	1	0.0192629	0.0498495	0.386422	0.699771	0.925053	1	0	0.612036	0.736373	-0.441089	-0.0112214	0.659148	0.850508	-0.441089	-0.0112214	0.659148	0.891625
	Streptococcus_parasanguinis	erucate_22_1n9	Lipid	Long Chain Monounsaturated Fatty Acid	no	-0.067957	0.0491654	-1.38221	0.16871	0.591147	1	0.0724396	0.0521845	1.38814	0.166736	0.609191	1	-0.0581178	0.0487312	-1.19262	0.235125	0.68305	1	0.574286	4.69799	0.0954648	-0.749533	-0.0216191	0.453536	0.723278	-0.440963	-0.0195121	0.65924	0.891647
	Bifidobacterium_pseudocatenulatum	X___23734	Unknown_compount	Unknown_compount	no	0.0803088	0.0505413	1.58897	0.118772	0.518711	1	-0.0772328	0.0418358	-1.84609	0.0721069	0.457308	1	-0.0854556	0.0714376	-1.19623	0.24164	0.688841	1	0.697714	6.61625	0.0365847	-0.864641	-0.0254001	0.387236	0.672145	-0.440962	-0.0247163	0.659241	0.891647
	Actinomyces_sp_ICM47	N_palmitoyl_heptadecasphingosine_d17_1_16_0.	Lipid	Ceramides	no	0.0166746	0.0510901	0.326377	0.744941	0.93122	1	-0.0480668	0.0892696	-0.538445	0.593996	0.882759	1	0.0770057	0.084102	0.915624	0.365639	0.778318	1	0	1.04031	0.594427	0.44102	0.0172985	0.659199	0.850508	0.44102	0.0172985	0.659199	0.891647
	Eubacterium_ramulus	X1_carboxyethylleucine	Amino Acid	Leucine, Isoleucine and Valine Metabolism	no	-0.0239302	0.0333606	-0.71732	0.474001	0.822686	1	-0.0191568	0.045367	-0.422263	0.673665	0.91174	1	0.0624855	0.0688153	0.908018	0.366166	0.778676	1	0	1.32289	0.516105	-0.440979	-0.0110398	0.659228	0.850508	-0.440979	-0.0110398	0.659228	0.891647
	Olsenella_scatoligenes	X___25766	Unknown_compount	Unknown_compount	no	0.00243416	0.0416946	0.0583807	0.953581	0.990137	1	-0.123024	0.182976	-0.672348	0.5141	0.850045	1	-0.0639813	0.0804729	-0.795066	0.431154	0.815705	1	0	0.893091	0.639835	-0.441021	-0.0160026	0.659198	0.850508	-0.441021	-0.0160026	0.659198	0.891647
	Alistipes_shahii	X6_oxolithocholate	Lipid	Secondary Bile Acid Metabolism	no	-0.0323811	0.0405025	-0.799484	0.425354	0.795681	1	-0.0195946	0.0693891	-0.282387	0.778531	0.945033	1	0.0478019	0.0701289	0.681628	0.497756	0.84774	1	0	0.989041	0.609863	-0.441015	-0.0138046	0.659202	0.850508	-0.441015	-0.0138046	0.659202	0.891647
	Dorea_longicatena	X1_oleoyl_GPE_18_1	Lipid	Lysophospholipid	no	0.0289128	0.0649791	0.444955	0.656775	0.901009	1	0.0778697	0.0805055	0.967259	0.334961	0.753831	1	-0.0417353	0.0714378	-0.584219	0.560027	0.87455	1	0	1.28044	0.527177	0.440965	0.0181993	0.659239	0.850508	0.440965	0.0181993	0.659239	0.891647
	Dialister_invisus	X___25487	Unknown_compount	Unknown_compount	no	0.0561923	0.0572281	0.981901	0.328968	0.736071	1	-0.0632616	0.0766448	-0.825387	0.411242	0.800049	1	0.0294127	0.0787907	0.373302	0.709811	0.927827	1	0	1.59029	0.451515	0.440971	0.0174767	0.659234	0.850508	0.440971	0.0174767	0.659234	0.891647
	Olsenella_scatoligenes	asparagine	Amino Acid	Alanine and Aspartate Metabolism	no	0.00345089	0.0814462	0.0423701	0.966302	0.993157	1	-0.493147	0.221221	-2.22921	0.0456757	0.386595	1	0.136266	0.136121	1.00107	0.322667	0.751075	1	0.663965	5.95176	0.0510025	-0.146777	-0.00978177	0.883308	0.95516	-0.440929	-0.0603093	0.659264	0.891656
	Alistipes_finegoldii	X6_oxolithocholate	Lipid	Secondary Bile Acid Metabolism	no	-0.00283003	0.0297632	-0.0950848	0.924355	0.983596	1	0.0195856	0.0484326	0.40439	0.686765	0.916138	1	0.0294409	0.0445159	0.661356	0.509806	0.851797	1	0	0.415547	0.812391	0.440927	0.00971526	0.659266	0.850531	0.440927	0.00971526	0.659266	0.891656
	Parabacteroides_merdae	X___14056	Unknown_compount	Unknown_compount	no	-0.0592477	0.0390854	-1.51585	0.131542	0.540161	1	-0.0170373	0.0725557	-0.234816	0.814879	0.954801	1	0.086049	0.0784485	1.09688	0.275524	0.718398	1	0.279413	2.77551	0.249635	-0.883511	-0.0278412	0.37696	0.663921	-0.44074	-0.0178475	0.659402	0.891687
	Veillonella_parvula	X3_indoleglyoxylic_acid	Xenobiotics	Food Component/Plant	no	-0.111142	0.105582	-1.05266	0.30446	0.719116	1	0.0145939	0.0305374	0.477902	0.634723	0.897922	1	-0.0592949	0.058419	-1.01499	0.316882	0.747048	1	0.119989	2.2727	0.320988	-0.306582	-0.00803721	0.759161	0.900918	-0.440765	-0.0135008	0.659383	0.891687
	Eubacterium_ventriosum	X___15666	Unknown_compount	Unknown_compount	no	-0.015362	0.0239337	-0.64186	0.521866	0.84617	1	0.030908	0.0334315	0.924519	0.358801	0.769565	1	0.0449354	0.0446493	1.00641	0.317455	0.747593	1	0.0501814	2.10567	0.348948	0.417027	0.00743969	0.676659	0.859758	0.440762	0.00814976	0.659385	0.891687
	Alistipes_inops	uracil	Nucleotide	Pyrimidine Metabolism, Uracil containing	no	-0.0822332	0.0402823	-2.04142	0.0446801	0.351823	1	-0.00740559	0.0687439	-0.107727	0.915235	0.981024	1	0.0502938	0.0522999	0.961643	0.341049	0.76374	1	0.517287	4.14325	0.125981	-0.980061	-0.0283692	0.327056	0.621323	-0.44073	-0.0192431	0.659409	0.891687
	Olsenella_scatoligenes	p_cresol_sulfate	Xenobiotics	Benzoate Metabolism	no	0.0620736	0.060672	1.0231	0.309129	0.722314	1	-0.0404202	0.180644	-0.223756	0.826711	0.958196	1	-0.0767229	0.105489	-0.72731	0.471169	0.834702	1	0	1.43147	0.488833	0.440813	0.0222596	0.659349	0.850579	0.440813	0.0222596	0.659349	0.891687
	Gemmiger_formicilis	X___25832	Unknown_compount	Unknown_compount	no	-0.0121197	0.0527297	-0.229846	0.818426	0.954313	1	-0.08833	0.0749269	-1.17888	0.241358	0.682265	1	0.0535217	0.0795185	0.673072	0.502891	0.849555	1	0	1.70132	0.427133	-0.440794	-0.0167091	0.659362	0.85058	-0.440794	-0.0167091	0.659362	0.891687
	Firmicutes_bacterium_CAG_83	X1_1_enyl_palmitoyl_GPE_P_16_0.	Lipid	Lysoplasmalogen	no	-0.0308147	0.0512984	-0.600694	0.548821	0.858409	1	0.0396982	0.0670434	0.592127	0.555701	0.867549	1	-0.0408575	0.0641019	-0.637383	0.525393	0.859185	1	0	0.923368	0.630222	-0.440837	-0.0151576	0.659331	0.850578	-0.440837	-0.0151576	0.659331	0.891687
	Eubacterium_sp_CAG_274	X___23438	Unknown_compount	Unknown_compount	no	0.088929	0.0362742	2.45158	0.0168777	0.230975	1	-0.173474	0.0504736	-3.43693	0.00136161	0.084893	1	-0.0299514	0.0533574	-0.561335	0.580805	0.882959	1	0.889239	18.057	0.000119944	-0.28442	-0.0073345	0.776089	0.908858	-0.440779	-0.0354308	0.659373	0.891687
	Monoglobus_pectinilyticus	fucose	Carbohydrate	Aminosugar Metabolism	no	-0.0130483	0.0285533	-0.45698	0.649705	0.898274	1	-0.0170399	0.0375252	-0.454092	0.652415	0.903979	1	0.0128343	0.0448962	0.285866	0.776619	0.94803	1	0	0.302512	0.859628	-0.440725	-0.00893536	0.659412	0.850603	-0.440725	-0.00893536	0.659412	0.891687
	Oscillibacter_sp_CAG_241	X___24855	Unknown_compount	Unknown_compount	no	0.0239846	0.0261965	0.915565	0.361192	0.757941	1	-0.0554166	0.0531805	-1.04205	0.302956	0.731274	1	0.014571	0.0531732	0.274029	0.785128	0.950415	1	0	1.80488	0.405578	0.440827	0.00947533	0.659338	0.850578	0.440827	0.00947533	0.659338	0.891687
	Actinomyces_oris	X3_methyladipate	Lipid	Fatty Acid, Dicarboxylate	no	-0.178334	0.205734	-0.866822	0.389278	0.775296	1	0.0158226	0.146489	0.108012	0.91441	0.980924	1	-0.0377589	0.243176	-0.155274	0.877349	0.974094	1	0	0.592875	0.743462	-0.440774	-0.0472188	0.659376	0.85058	-0.440774	-0.0472188	0.659376	0.891687
	Actinomyces_odontolyticus	X5_6_dihydrouridine	Nucleotide	Pyrimidine Metabolism, Uracil containing	no	0.0353391	0.0646924	0.546263	0.586283	0.873397	1	-0.00908144	0.120331	-0.0754702	0.940148	0.986699	1	0.0107583	0.0802517	0.134057	0.893838	0.978243	1	0	0.127784	0.938106	0.44078	0.0204787	0.659373	0.85058	0.44078	0.0204787	0.659373	0.891687
	Eubacterium_siraeum	X___23469	Unknown_compount	Unknown_compount	no	0.0122081	0.0341419	0.357571	0.721148	0.923284	1	0.0367128	0.0525102	0.699156	0.488219	0.838838	1	-0.00263973	0.0308438	-0.0855838	0.932035	0.985875	1	0	0.429632	0.80669	0.440873	0.00924992	0.659305	0.85057	0.440873	0.00924992	0.659305	0.891687
	Bilophila_wadsworthia	pyrraline	Xenobiotics	Food Component/Plant	no	0.112933	0.156323	0.722436	0.473937	0.822686	1	0.09898	0.212125	0.466611	0.643514	0.900529	1	-0.092615	0.188381	-0.491635	0.627102	0.899781	1	0	0.787142	0.674643	0.440685	0.0461142	0.659441	0.850618	0.440685	0.0461142	0.659441	0.891701
	Alistipes_finegoldii	alpha_ketoglutarate	Energy	TCA Cycle	no	0.0381067	0.0403355	0.944742	0.346078	0.748013	1	-0.00885921	0.0512336	-0.172918	0.863055	0.9678	1	-0.00530647	0.0433557	-0.122394	0.902817	0.979848	1	0	0.743216	0.689625	0.440684	0.0112751	0.659442	0.850618	0.440684	0.0112751	0.659442	0.891701
	Actinomyces_oris	guanosine	Nucleotide	Purine Metabolism, Guanine containing	no	-0.0224855	0.114614	-0.196185	0.845087	0.962492	1	0.226959	0.149624	1.51686	0.135478	0.569693	1	-0.0908408	0.18355	-0.494911	0.623242	0.898479	1	0.154728	2.3661	0.306343	0.467091	0.0380777	0.640435	0.840436	0.440669	0.0397174	0.659453	0.891703
	Clostridium_spiroforme	X___23728	Unknown_compount	Unknown_compount	no	0.0594066	0.0939845	0.63209	0.529856	0.84953	1	-0.21193	0.0942724	-2.24806	0.0288381	0.321852	1	0.0426471	0.110514	0.385898	0.70121	0.92539	1	0.59987	4.99838	0.0821514	-0.777088	-0.0443069	0.437107	0.711287	-0.440626	-0.0399428	0.659483	0.891732
	Veillonella_parvula	X___24410	Unknown_compount	Unknown_compount	no	0.50799	0.141953	3.57857	0.00177115	0.0765199	1	-0.0575733	0.0771659	-0.746098	0.458968	0.824629	1	-0.175679	0.113608	-1.54636	0.130765	0.563589	1	0.872947	15.7414	0.000381763	0.112326	0.0065394	0.910565	0.966223	0.440613	0.0776267	0.659493	0.891732
	Bifidobacterium_adolescentis	R_salsolinol	Amino Acid	Tyrosine Metabolism	no	0.0231349	0.048542	0.476596	0.634206	0.89204	1	-0.0733042	0.0577087	-1.27025	0.207099	0.650812	1	-0.00627045	0.0623288	-0.100603	0.920024	0.983635	1	0	1.65667	0.436776	-0.44059	-0.0140593	0.65951	0.850674	-0.44059	-0.0140593	0.65951	0.891742
	Clostridium_spiroforme	X___20172	Unknown_compount	Unknown_compount	no	0.101752	0.0618716	1.64456	0.105564	0.495146	1	-0.171428	0.0824478	-2.07923	0.0425449	0.375429	1	-0.0648551	0.0862816	-0.751668	0.455775	0.827778	1	0.733093	7.49323	0.0235974	-0.315529	-0.0135448	0.75236	0.8975	-0.440557	-0.0376276	0.659534	0.891749
	Slackia_isoflavoniconvertens	X12_ketolithocholate	Lipid	Secondary Bile Acid Metabolism	no	0.0242853	0.0487427	0.498234	0.619079	0.886642	1	-0.0331328	0.110176	-0.300726	0.765181	0.94047	1	0.0297	0.092359	0.321571	0.748764	0.939909	1	0	0.248004	0.883378	0.440543	0.0176853	0.659544	0.850679	0.440543	0.0176853	0.659544	0.891749
	Bacteroides_cellulosilyticus	X1_1_enyl_oleoyl_GPE_P_18_1.	Lipid	Lysoplasmalogen	no	0.0166648	0.0486593	0.342479	0.733149	0.927273	1	-0.0789693	0.0639685	-1.2345	0.22524	0.668192	1	0.00931117	0.141389	0.065855	0.947961	0.989594	1	0	1.45154	0.483951	-0.440552	-0.0164556	0.659537	0.850679	-0.440552	-0.0164556	0.659537	0.891749
	Monoglobus_pectinilyticus	apigenin	Xenobiotics	Food Component/Plant	no	0.0846978	0.0967491	0.875437	0.385607	0.773361	1	-0.0997458	0.0890454	-1.12017	0.269861	0.704359	1	-0.0800206	0.137291	-0.582854	0.563625	0.876134	1	0.0695238	2.14944	0.341394	-0.459837	-0.0271905	0.645633	0.843201	-0.440389	-0.027146	0.659655	0.891887
	Bacteroides_uniformis	N_butyryl_isoleucine	Amino Acid	Leucine, Isoleucine and Valine Metabolism	no	-0.0315549	0.0337623	-0.93462	0.351032	0.751326	1	-0.12434	0.0578295	-2.15012	0.0329675	0.338047	1	0.0995722	0.0661392	1.5055	0.134418	0.569544	1	0.692376	6.50144	0.0387463	-1.12321	-0.0299667	0.261348	0.556206	-0.440242	-0.023688	0.659762	0.891909
	Firmicutes_bacterium_CAG_110	behenoyl_ethanolamide_22_0.	Lipid	Endocannabinoid	no	-0.0574919	0.0394191	-1.45848	0.147216	0.562739	1	-0.0865718	0.0878141	-0.985853	0.369477	0.775272	1	0.081678	0.0664737	1.22873	0.228727	0.677534	1	0.462925	3.72387	0.155371	-0.940726	-0.0297551	0.346845	0.638931	-0.440186	-0.0213738	0.659802	0.891909
	Ruminococcus_torques	X___24435	Unknown_compount	Unknown_compount	no	0.0809397	0.0431566	1.87549	0.0620941	0.401558	1	0.0103527	0.0612776	0.168947	0.86617	0.96852	1	-0.0581228	0.058733	-0.989611	0.324706	0.75231	1	0.464733	3.73645	0.154397	0.888181	0.0268638	0.374443	0.661929	0.440262	0.0186964	0.659747	0.891909
	Paraprevotella_xylaniphila	N_acetylserine	Amino Acid	Glycine, Serine and Threonine Metabolism	no	0.0411428	0.0549785	0.748343	0.456319	0.812931	1	0.0602393	0.0888401	0.678064	0.502928	0.845377	1	-0.0866424	0.0902506	-0.96002	0.342539	0.764747	1	0	1.74756	0.41737	0.440302	0.0182776	0.659719	0.8508	0.440302	0.0182776	0.659719	0.891909
	Bacteroides_thetaiotaomicron	glutaminylleucine	Peptide	Dipeptide	no	-0.00504941	0.0353417	-0.142874	0.886585	0.97393	1	0.00603304	0.0386594	0.156056	0.87626	0.971654	1	0.0360732	0.042703	0.844746	0.400332	0.798816	1	0	0.564571	0.754058	0.440216	0.00979931	0.65978	0.850809	0.440216	0.00979931	0.65978	0.891909
	Clostridium_spiroforme	X___19220	Unknown_compount	Unknown_compount	no	-0.0535652	0.115404	-0.464153	0.644306	0.895873	1	0.0578499	0.119376	0.484605	0.629992	0.896141	1	-0.0779848	0.107573	-0.724945	0.471865	0.835116	1	0	0.781971	0.67639	-0.440288	-0.0289267	0.659729	0.850801	-0.440288	-0.0289267	0.659729	0.891909
	Ruminococcus_gnavus	X___25950	Unknown_compount	Unknown_compount	no	-0.0354987	0.0602635	-0.589057	0.557667	0.861953	1	0.0113302	0.043455	0.260734	0.794646	0.949496	1	-0.032163	0.0536647	-0.599331	0.550604	0.870395	1	0	0.580373	0.748124	-0.440223	-0.0129693	0.659776	0.850809	-0.440223	-0.0129693	0.659776	0.891909
	Romboutsia_ilealis	pheophorbide_A	Xenobiotics	Food Component/Plant	no	0.0815051	0.0923522	0.882546	0.379123	0.769144	1	0.0251944	0.254513	0.0989909	0.922042	0.982359	1	-0.073288	0.136489	-0.536954	0.593635	0.888002	1	0	0.883115	0.643034	0.44033	0.0322549	0.659698	0.850785	0.44033	0.0322549	0.659698	0.891909
	Eubacterium_eligens	ursocholate	Lipid	Secondary Bile Acid Metabolism	no	-0.0482767	0.0456438	-1.05768	0.291594	0.709322	1	0.236655	0.134614	1.75803	0.0826154	0.478481	1	0.031426	0.0869361	0.361484	0.718373	0.930699	1	0.533464	4.28692	0.117249	-0.230482	-0.00892099	0.817718	0.927482	0.440338	0.0308172	0.659693	0.891909
	Clostridium_spiroforme	X4_hydroxycinnamate	Xenobiotics	Food Component/Plant	no	-0.031277	0.0955426	-0.327362	0.744594	0.931115	1	-0.0112834	0.0846955	-0.133223	0.894531	0.976825	1	-0.0334421	0.102912	-0.324957	0.746569	0.939504	1	0	0.036742	0.981797	-0.440192	-0.0237552	0.659798	0.850819	-0.440192	-0.0237552	0.659798	0.891909
	Bacteroides_caccae	linoleoyl_linolenoyl_glycerol_18_2_18_3__1_.	Lipid	Diacylglycerol	no	0.0483353	0.0662188	0.729932	0.466467	0.817913	1	-0.21472	0.130667	-1.64327	0.104302	0.522583	1	-0.0263389	0.100889	-0.261068	0.794665	0.952682	1	0.385889	3.25674	0.196249	-0.211065	-0.0107587	0.832837	0.933603	-0.440185	-0.0308117	0.659803	0.891909
	Parabacteroides_distasonis	X___15666	Unknown_compount	Unknown_compount	no	0.0159084	0.0191417	0.831088	0.406962	0.785709	1	-0.0579483	0.0259169	-2.23593	0.0269856	0.313653	1	0.00936219	0.039671	0.235996	0.813813	0.95878	1	0.634044	5.46514	0.0650518	-0.529761	-0.00760422	0.596278	0.815181	-0.440193	-0.0113827	0.659797	0.891909
	Asaccharobacter_celatus	linoleoyl_linolenoyl_glycerol_18_2_18_3__2_.	Lipid	Diacylglycerol	no	-0.0113506	0.0607507	-0.186839	0.851982	0.964476	1	0.144811	0.100957	1.43437	0.154893	0.594507	1	-0.00800649	0.0832118	-0.0962182	0.923544	0.983995	1	0	1.90779	0.385238	0.440238	0.0194277	0.659765	0.850809	0.440238	0.0194277	0.659765	0.891909
	Akkermansia_muciniphila	X___25710	Unknown_compount	Unknown_compount	no	-0.0331035	0.0203133	-1.62965	0.105362	0.494866	1	0.0360737	0.038961	0.925892	0.357553	0.76889	1	0.00463658	0.0515193	0.0899969	0.928818	0.984914	1	0.246892	2.65566	0.265051	-0.930299	-0.0158178	0.352216	0.643505	-0.440183	-0.00970207	0.659804	0.891909
	Enorma_massiliensis	butyrate_isobutyrate_4_0	Lipid	Short Chain Fatty Acid	no	-0.0834772	0.0621549	-1.34305	0.180849	0.604239	1	0.0664064	0.0778492	0.853013	0.396231	0.791588	1	-0.00964068	0.0603243	-0.159814	0.87335	0.973017	1	0.131856	2.30377	0.316041	-0.503181	-0.0190368	0.614837	0.825993	-0.440131	-0.0179434	0.659842	0.891947
	Eubacterium_ventriosum	X___25833	Unknown_compount	Unknown_compount	no	-0.0544376	0.0363784	-1.49643	0.136476	0.546859	1	-0.0316883	0.0445055	-0.712009	0.47913	0.834107	1	0.0837733	0.0641841	1.3052	0.195814	0.646802	1	0.436465	3.54903	0.169566	-0.949097	-0.0244791	0.342571	0.635573	-0.44011	-0.0158027	0.659857	0.891955
	Intestinibacter_bartlettii	X___25533	Unknown_compount	Unknown_compount	no	0.0199816	0.0384144	0.520158	0.603677	0.880708	1	-0.123296	0.055868	-2.20692	0.0289966	0.322613	1	0.0357973	0.0670395	0.533974	0.594447	0.88821	1	0.612467	5.16084	0.075742	-0.515126	-0.0147447	0.606465	0.820869	-0.440089	-0.021576	0.659873	0.891963
	Holdemanella_biformis	serine	Amino Acid	Glycine, Serine and Threonine Metabolism	no	0.0152176	0.014689	1.03599	0.302479	0.717518	1	-0.034076	0.0436323	-0.780982	0.440737	0.815354	1	-0.0339757	0.0250554	-1.35602	0.184888	0.634442	1	0.432089	3.52168	0.171901	-0.0181543	-0.00022092	0.985516	0.994972	-0.440068	-0.00838778	0.659888	0.891966
	Bacteroides_vulgatus	glutamate__gamma_methyl_ester	Amino Acid	Glutamate Metabolism	no	0.0291167	0.0140519	2.07208	0.0395599	0.334533	1	-0.0445873	0.0205829	-2.16623	0.0317928	0.334324	1	-0.0233428	0.0233688	-0.998887	0.319598	0.749416	1	0.799676	9.98382	0.00679268	-0.00549928	-5.71603e-05	0.995612	0.998769	-0.440022	-0.0108484	0.659921	0.891966
	Enorma_massiliensis	methionine_sulfoxide	Amino Acid	Methionine, Cysteine, SAM and Taurine Metabolism	no	0.0164211	0.0213848	0.767888	0.443502	0.805561	1	0.0162417	0.0344661	0.471237	0.63877	0.899193	1	-0.0185696	0.0296178	-0.626976	0.532104	0.862309	1	0	1.01117	0.603154	0.440056	0.00681582	0.659896	0.850892	0.440056	0.00681582	0.659896	0.891966
	Intestinibacter_bartlettii	X___23780	Unknown_compount	Unknown_compount	no	0.0333496	0.05126	0.650597	0.516246	0.843265	1	-0.0183722	0.0563034	-0.326307	0.744694	0.934442	1	0.0268827	0.0637869	0.421446	0.674259	0.91598	1	0	0.513751	0.773465	0.44002	0.0143381	0.659922	0.850899	0.44002	0.0143381	0.659922	0.891966
	Alistipes_shahii	N_acetylneuraminate	Carbohydrate	Aminosugar Metabolism	no	0.00179643	0.0436289	0.0411752	0.967214	0.993188	1	-0.0535503	0.0496154	-1.07931	0.284379	0.71641	1	0.0163049	0.0558066	0.292168	0.771035	0.946447	1	0	1.05833	0.589097	-0.440041	-0.0124329	0.659908	0.850892	-0.440041	-0.0124329	0.659908	0.891966
	Odoribacter_splanchnicus	X3_dehydroshikimate	Xenobiotics	Food Component/Plant	no	-0.0335845	0.0402456	-0.834489	0.405351	0.784636	1	0.0610775	0.0560371	1.08995	0.278255	0.711236	1	0.0461598	0.0549482	0.84006	0.402649	0.800348	1	0.178741	2.43528	0.295927	0.393412	0.0110523	0.694015	0.868525	0.439961	0.0138157	0.659966	0.892011
	Anaerostipes_hadrus	pelargonate_9_0	Lipid	Medium Chain Fatty Acid	no	-0.0201965	0.0196609	-1.02724	0.305373	0.71965	1	0.0232589	0.0181696	1.2801	0.202158	0.646067	1	-0.0258611	0.0191524	-1.35028	0.178832	0.627973	1	0.522592	4.18928	0.123114	-0.572582	-0.00626899	0.566927	0.797977	-0.439882	-0.00697808	0.660023	0.892041
	Dorea_longicatena	nervonoylcarnitine_C24_1.	Lipid	Fatty Acid Metabolism (Acyl Carnitine, Monounsaturated)	no	0.0969177	0.0598833	1.61844	0.10695	0.497763	1	-0.11116	0.0665963	-1.66916	0.0971585	0.509193	1	-0.0714321	0.0539187	-1.32481	0.187423	0.637215	1	0.695032	6.55806	0.0376647	-0.776211	-0.0266504	0.437624	0.711629	-0.439915	-0.0275778	0.659999	0.892041
	Asaccharobacter_celatus	X___23657	Unknown_compount	Unknown_compount	no	0.0103811	0.0589466	0.176109	0.860392	0.966936	1	0.175566	0.104036	1.68755	0.0949218	0.50471	1	-0.0640788	0.0847789	-0.755835	0.451561	0.826248	1	0.383881	3.24612	0.197294	0.451679	0.0198205	0.6515	0.846467	0.43989	0.0258986	0.660016	0.892041
	Alistipes_shahii	valerate_5_0	Lipid	Short Chain Fatty Acid	no	-0.0508816	0.0471866	-1.07831	0.282738	0.70232	1	0.104419	0.0901162	1.15871	0.250748	0.690134	1	-0.0418021	0.0764045	-0.547116	0.586064	0.884689	1	0.169753	2.40892	0.299853	-0.629109	-0.0230711	0.529278	0.773742	-0.439873	-0.0184743	0.660029	0.892041
	Barnesiella_intestinihominis	X___25853	Unknown_compount	Unknown_compount	no	0.0169155	0.0250331	0.675725	0.500203	0.835588	1	-0.0529332	0.0382115	-1.38527	0.169147	0.611732	1	-0.0175699	0.040683	-0.431875	0.66671	0.913244	1	0.175313	2.42516	0.297429	-0.370039	-0.00688948	0.711353	0.877614	-0.439852	-0.00926501	0.660045	0.892041
	Streptococcus_mutans	X___14416	Unknown_compount	Unknown_compount	no	-0.203347	0.0962804	-2.11203	0.0421087	0.343435	1	0.0915718	0.0833067	1.09921	0.278776	0.711745	1	-0.0158228	0.0874889	-0.180854	0.857469	0.969344	1	0.629377	5.39632	0.0673294	-0.552575	-0.0282495	0.580555	0.806191	-0.439856	-0.0370787	0.660042	0.892041
	Eubacterium_sp_CAG_38	daidzein	Xenobiotics	Food Component/Plant	no	-0.116842	0.0774197	-1.50921	0.133965	0.543602	1	0.116347	0.0805541	1.44433	0.151971	0.590572	1	0.114253	0.0876578	1.3034	0.196224	0.64721	1	0.647278	5.67019	0.0587129	0.626461	0.029496	0.531013	0.775132	0.439771	0.0349642	0.660103	0.892054
	Clostridium_sp_CAG_58	stearoyl_ethanolamide	Lipid	Endocannabinoid	no	0.153369	0.0848507	1.80752	0.0775211	0.439696	1	0.104567	0.148865	0.702428	0.486584	0.838205	1	-0.123812	0.0985013	-1.25696	0.219535	0.668929	1	0.576988	4.728	0.0940434	0.782601	0.0461885	0.433862	0.70891	0.439809	0.0418945	0.660076	0.892054
	Roseburia_sp_CAG_471	X___14392	Unknown_compount	Unknown_compount	no	0.0593588	0.025302	2.34601	0.0200461	0.249498	1	0.016942	0.0566548	0.299039	0.765658	0.940611	1	-0.0485285	0.0434854	-1.11597	0.267543	0.711896	1	0.57087	4.6606	0.0972667	1.4758	0.0301096	0.139997	0.402503	0.439798	0.0156523	0.660083	0.892054
	Anaerostipes_hadrus	carnitine	Lipid	Carnitine Metabolism	no	-0.0781635	0.0482642	-1.61949	0.106694	0.497371	1	0.0623605	0.0514344	1.21243	0.226937	0.670246	1	-0.0395017	0.0567068	-0.696596	0.487066	0.841958	1	0.51628	4.13463	0.126525	-0.665856	-0.0199116	0.505503	0.758665	-0.439779	-0.0189911	0.660097	0.892054
	Actinomyces_sp_ICM47	piperine	Xenobiotics	Food Component/Plant	no	-0.0352453	0.131734	-0.26755	0.789694	0.94568	1	-0.116468	0.279736	-0.41635	0.679933	0.913481	1	-0.0328473	0.220813	-0.148756	0.882533	0.975316	1	0	0.07367	0.963835	-0.43976	-0.0461214	0.660111	0.851072	-0.43976	-0.0461214	0.660111	0.892054
	Turicibacter_sanguinis	pterin	Cofactors and Vitamins	Pterin Metabolism	no	0.00701464	0.0248028	0.282817	0.777874	0.941293	1	0.0205071	0.0456433	0.449292	0.655587	0.905043	1	0.00331698	0.0302389	0.109693	0.913013	0.982282	1	0	0.100487	0.950998	0.439766	0.00777503	0.660107	0.851072	0.439766	0.00777503	0.660107	0.892054
	Ruminococcus_lactaris	docosapentaenoate_DPA__22_5n3	Lipid	Long Chain Polyunsaturated Fatty Acid (n3 and n6)	no	-0.111479	0.0597553	-1.86558	0.0640526	0.405594	1	0.07514	0.10662	0.704744	0.483342	0.836581	1	0.187729	0.0765272	2.4531	0.0166943	0.265678	1	0.797814	9.89188	0.00711223	0.320731	0.0138177	0.748414	0.895696	0.439654	0.0446248	0.660188	0.892093
	Firmicutes_bacterium_CAG_110	X1_palmitoyl_GPE_16_0	Lipid	Lysophospholipid	no	-0.0356429	0.0412665	-0.863724	0.389394	0.775303	1	-0.00660188	0.190044	-0.0347387	0.973632	0.994174	1	0.0781873	0.0921274	0.848686	0.402777	0.800392	1	0	1.2742	0.528825	-0.439656	-0.016242	0.660186	0.851122	-0.439656	-0.016242	0.660186	0.892093
	Holdemanella_biformis	X___23438	Unknown_compount	Unknown_compount	no	-0.0102755	0.0149772	-0.686078	0.494108	0.832862	1	-0.0250267	0.06212	-0.402876	0.689805	0.917259	1	0.0270238	0.0369127	0.7321	0.469607	0.83412	1	0	0.975685	0.61395	-0.439656	-0.00595488	0.660186	0.851122	-0.439656	-0.00595488	0.660186	0.892093
	Streptococcus_salivarius	glutaminylleucine	Peptide	Dipeptide	no	0.04752	0.0285691	1.66334	0.097737	0.480695	1	-0.0828808	0.0272817	-3.03797	0.00268692	0.119233	1	-0.0134214	0.0281774	-0.476318	0.634515	0.902344	1	0.817209	10.9414	0.0042082	-1.13197	-0.0182951	0.257647	0.55218	-0.4397	-0.0166288	0.660155	0.892093
	Coprococcus_catus	arginine	Amino Acid	Urea cycle; Arginine and Proline Metabolism	no	0.0562539	0.0837301	0.671848	0.502409	0.836899	1	-0.00197476	0.125226	-0.0157695	0.987447	0.996809	1	0.00192272	0.0850079	0.0226181	0.981993	0.996037	1	0	0.258826	0.878611	0.439675	0.0236785	0.660173	0.851122	0.439675	0.0236785	0.660173	0.892093
	Bacteroides_dorei	adenine	Nucleotide	Purine Metabolism, Adenine containing	no	0.0172188	0.0498368	0.345504	0.730187	0.925977	1	0.0579124	0.0551355	1.05037	0.296302	0.725867	1	-0.171201	0.0602948	-2.8394	0.00557485	0.172619	1	0.773813	8.84222	0.0120209	-0.665307	-0.0209693	0.505854	0.758862	-0.439575	-0.0293314	0.660245	0.892157
	Adlercreutzia_equolifaciens	X2_deoxyadenosine	Nucleotide	Purine Metabolism, Adenine containing	no	-0.0887673	0.0491496	-1.80606	0.0725163	0.426743	1	0.11811	0.0720622	1.639	0.104705	0.523367	1	-0.115677	0.080497	-1.43703	0.153894	0.596464	1	0.700583	6.67964	0.0354433	-1.15482	-0.041866	0.248165	0.542259	-0.439496	-0.0308329	0.660302	0.892198
	Blautia_sp_CAG_257	carotene_diol__3	Cofactors and Vitamins	Vitamin A Metabolism	no	0.0532259	0.0627598	0.84809	0.405951	0.785034	1	-0.0140784	0.036978	-0.380723	0.704233	0.921814	1	0.0654688	0.0745339	0.878376	0.384406	0.790036	1	0	1.4426	0.486121	0.439494	0.012875	0.660304	0.851238	0.439494	0.012875	0.660304	0.892198
	Bacteroides_massiliensis	X12_or_13_methylmyristate_a15_0_or_i15_0	Lipid	Fatty Acid, Branched	no	0.00142237	0.0648536	0.0219321	0.982567	0.996258	1	-0.0617896	0.129618	-0.476706	0.638069	0.89889	1	-0.0457727	0.0897434	-0.51004	0.613756	0.895763	1	0	0.294693	0.862995	-0.43952	-0.0214097	0.660285	0.851226	-0.43952	-0.0214097	0.660285	0.892198
	Actinomyces_oris	stearoylcarnitine__C18	Lipid	Fatty Acid Metabolism (Acyl Carnitine, Long Chain Saturated)	no	-0.0553929	0.11169	-0.495951	0.621628	0.887362	1	-0.00823546	0.0610374	-0.134925	0.893203	0.976508	1	0.20016	0.116986	1.71097	0.0944645	0.502773	1	0.342271	3.04077	0.218628	0.388353	0.0189127	0.697755	0.87045	0.439471	0.0288576	0.66032	0.892202
	Bifidobacterium_longum	hypoxanthine	Nucleotide	Purine Metabolism, (Hypo)Xanthine/Inosine containing	no	0.0342478	0.032375	1.05785	0.291328	0.709104	1	0.00772141	0.0278501	0.277249	0.781931	0.945943	1	-0.033161	0.0414784	-0.799476	0.425238	0.812645	1	0	1.64196	0.440001	0.439451	0.0082686	0.660335	0.851267	0.439451	0.0082686	0.660335	0.892202
	Adlercreutzia_equolifaciens	tricarballylate	Energy	TCA Cycle	no	-0.0601005	0.0500629	-1.2005	0.231464	0.657811	1	0.187622	0.0890172	2.10771	0.0378368	0.358414	1	0.00808947	0.0847581	0.0954418	0.924159	0.984084	1	0.66054	5.89172	0.0525569	0.0319596	0.00123991	0.974504	0.991062	0.439461	0.0320464	0.660327	0.892202
	Lachnospira_pectinoschiza	X5_oxoproline	Amino Acid	Glutathione Metabolism	no	0.0168827	0.0393177	0.429393	0.668408	0.905049	1	-0.0911961	0.05148	-1.77149	0.0810963	0.475605	1	0.0171157	0.0521012	0.32851	0.74424	0.938769	1	0.378573	3.2184	0.200048	-0.460503	-0.0123401	0.645156	0.842858	-0.439381	-0.0151813	0.660385	0.892258
	Roseburia_hominis	X___11381	Unknown_compount	Unknown_compount	no	-0.00975303	0.0347967	-0.280286	0.779546	0.941932	1	0.022134	0.0347427	0.637084	0.525394	0.854601	1	-0.0467574	0.0385427	-1.21313	0.227631	0.676356	1	0	1.76316	0.414128	-0.439282	-0.00910537	0.660457	0.851308	-0.439282	-0.00910537	0.660457	0.892258
	Clostridium_leptum	dimethylarginine__ADMA_._SDMA	Amino Acid	Urea cycle; Arginine and Proline Metabolism	no	0.0259155	0.0517363	0.500915	0.617165	0.885903	1	-0.036844	0.0712698	-0.516965	0.606556	0.887096	1	-0.0563027	0.0609461	-0.923813	0.358546	0.774444	1	0	1.17863	0.554708	-0.439286	-0.0151596	0.660454	0.851308	-0.439286	-0.0151596	0.660454	0.892258
	Paraprevotella_xylaniphila	X___17749	Unknown_compount	Unknown_compount	no	-0.0313459	0.0596763	-0.525265	0.600767	0.879292	1	-0.103568	0.0960277	-1.07852	0.289398	0.720151	1	0.076208	0.0873542	0.872402	0.38795	0.791965	1	0.00309385	2.00621	0.36674	-0.440435	-0.0193089	0.659622	0.85071	-0.439276	-0.0192976	0.660462	0.892258
	Eubacterium_ventriosum	X___23974	Unknown_compount	Unknown_compount	no	-0.00851666	0.0248762	-0.342362	0.732519	0.92694	1	0.0151829	0.0462803	0.328063	0.743969	0.934299	1	-0.0392733	0.0509107	-0.771416	0.442884	0.821975	1	0	0.626945	0.730904	-0.439289	-0.00884136	0.660452	0.851308	-0.439289	-0.00884136	0.660452	0.892258
	Akkermansia_muciniphila	X___12100	Unknown_compount	Unknown_compount	no	-0.0064227	0.0205383	-0.312718	0.754947	0.934734	1	0.0314603	0.0340347	0.924361	0.358344	0.769473	1	0.0216852	0.0371596	0.583569	0.563362	0.876134	1	0	1.09981	0.577005	0.439293	0.00698244	0.660449	0.851308	0.439293	0.00698244	0.660449	0.892258
	Streptococcus_parasanguinis	agmatine	Amino Acid	Polyamine Metabolism	no	-0.0880978	0.054475	-1.61722	0.107675	0.499335	1	0.0635074	0.060058	1.05743	0.291671	0.722148	1	-0.023974	0.0560209	-0.427947	0.669377	0.913913	1	0.428546	3.49985	0.173787	-0.645634	-0.0211387	0.518516	0.767079	-0.439365	-0.019058	0.660397	0.892258
	Eubacterium_ramulus	behenoylcarnitine__C22.	Lipid	Fatty Acid Metabolism (Acyl Carnitine, Long Chain Saturated)	no	0.0884861	0.0436777	2.02589	0.044085	0.350287	1	-0.0410372	0.0605842	-0.677358	0.499614	0.843947	1	-0.0181279	0.0624752	-0.290162	0.772325	0.946797	1	0.468128	3.7603	0.152567	0.941766	0.0290244	0.346312	0.638504	0.439304	0.0191148	0.660441	0.892258
	Sellimonas_intestinalis	cystine	Amino Acid	Methionine, Cysteine, SAM and Taurine Metabolism	no	0.0776603	0.147004	0.528286	0.603754	0.880722	1	0.00988246	0.0651193	0.151759	0.87979	0.972795	1	0.0323854	0.117431	0.275782	0.784546	0.950281	1	0	0.185183	0.911566	0.439306	0.0233288	0.66044	0.851308	0.439306	0.0233288	0.66044	0.892258
	Oscillibacter_sp_57_20	X___24829	Unknown_compount	Unknown_compount	no	0.00358032	0.0359523	0.0995852	0.920801	0.98269	1	0.0653671	0.070154	0.931766	0.357841	0.769073	1	-0.153258	0.0684097	-2.24029	0.0285513	0.325957	1	0.646821	5.66285	0.058929	-0.483901	-0.0140245	0.628456	0.833324	-0.439255	-0.0244097	0.660477	0.892259
	Dialister_invisus	alpha_tocopherol	Cofactors and Vitamins	Tocopherol Metabolism	no	0.00227883	0.0360682	0.0631813	0.949772	0.988932	1	-0.0623134	0.0649236	-0.959797	0.33962	0.757404	1	0.080846	0.0427264	1.89218	0.0617182	0.433532	1	0.484116	3.87684	0.143931	0.792906	0.0201158	0.427832	0.704344	0.439229	0.0162848	0.660496	0.892259
	Eubacterium_rectale	X___25096	Unknown_compount	Unknown_compount	no	-0.00116682	0.0168198	-0.0693719	0.944755	0.987554	1	-0.0684061	0.0302542	-2.26104	0.0251665	0.305109	1	0.0322955	0.0303109	1.06548	0.288562	0.727838	1	0.662056	5.91814	0.0518672	-0.578124	-0.00764691	0.563181	0.795731	-0.439213	-0.0110912	0.660507	0.892259
	Clostridium_disporicum	N_acetylmethionine	Amino Acid	Methionine, Cysteine, SAM and Taurine Metabolism	no	-0.00596875	0.0375032	-0.159153	0.873905	0.9706	1	0.0110923	0.0887041	0.125049	0.901319	0.978155	1	-0.0644108	0.0760734	-0.846693	0.403454	0.800477	1	0	0.564962	0.753911	-0.439196	-0.0138137	0.660519	0.851329	-0.439196	-0.0138137	0.660519	0.892259
	Eubacterium_siraeum	harmane	Xenobiotics	Food Component/Plant	no	-0.0198552	0.0322837	-0.615022	0.539436	0.85425	1	-0.0520755	0.0490961	-1.06069	0.294755	0.724743	1	0.0271125	0.0364568	0.743689	0.459485	0.829659	1	0	1.86346	0.393872	-0.439228	-0.00952432	0.660497	0.851312	-0.439228	-0.00952432	0.660497	0.892259
	Bacteroides_vulgatus	N_acetyltaurine	Amino Acid	Methionine, Cysteine, SAM and Taurine Metabolism	no	-0.144729	0.068169	-2.12309	0.0349941	0.318276	1	0.255917	0.0896986	2.85307	0.00490996	0.153828	1	0.0643315	0.0898302	0.716146	0.475111	0.836638	1	0.846148	12.9995	0.0015038	0.401126	0.0186338	0.688328	0.86539	0.439199	0.0531266	0.660518	0.892259
	Slackia_isoflavoniconvertens	theophylline	Xenobiotics	Xanthine Metabolism	no	-0.030891	0.0244093	-1.26554	0.207721	0.633792	1	-0.124033	0.0604385	-2.05221	0.0467331	0.390469	1	0.0675138	0.0370139	1.82401	0.0725445	0.459085	1	0.768595	8.64284	0.013281	-0.705235	-0.0136176	0.480664	0.742079	-0.439088	-0.0202281	0.660598	0.892263
	Coprococcus_eutactus	linoleoyl_linoleoyl_glycerol_18_2_18_2__2_.	Lipid	Diacylglycerol	no	0.117845	0.0573097	2.05628	0.0423866	0.344118	1	-0.159142	0.188963	-0.842182	0.410162	0.799482	1	-0.197021	0.105477	-1.86789	0.0913236	0.49581	1	0.749413	7.98127	0.018488	0.667322	0.0324709	0.504567	0.75799	-0.43909	-0.0544836	0.660596	0.892263
	Alistipes_shahii	linoleoyl_linolenoyl_glycerol_18_2_18_3__2_.	Lipid	Diacylglycerol	no	-0.0216812	0.0761026	-0.284894	0.776143	0.940692	1	-0.035577	0.121019	-0.293979	0.769696	0.94239	1	0.157498	0.105467	1.49334	0.139908	0.578077	1	0.0929082	2.20485	0.332065	0.439082	0.0241398	0.660602	0.851378	0.439107	0.0256433	0.660584	0.892263
	Collinsella_aerofaciens	X___25656	Unknown_compount	Unknown_compount	no	-0.0236084	0.0251755	-0.937756	0.349384	0.750193	1	-0.0273452	0.0417829	-0.65446	0.513831	0.849999	1	0.0453019	0.0418907	1.08143	0.281351	0.722329	1	0.093918	2.20731	0.331657	-0.519512	-0.00996041	0.603403	0.81935	-0.439125	-0.00902518	0.660571	0.892263
	Adlercreutzia_equolifaciens	piperine	Xenobiotics	Food Component/Plant	no	0.0510269	0.0799019	0.638619	0.523852	0.847147	1	0.0841397	0.124538	0.675615	0.501018	0.844661	1	-0.083243	0.118661	-0.70152	0.484641	0.840856	1	0	1.16358	0.558896	0.439131	0.0256924	0.660567	0.851345	0.439131	0.0256924	0.660567	0.892263
	Bacteroides_caccae	N_acetyl_cadaverine	Amino Acid	Lysine Metabolism	no	-0.139783	0.0996113	-1.40329	0.16241	0.584158	1	0.0430548	0.16148	0.266626	0.790452	0.948759	1	0.0919218	0.13496	0.681102	0.497637	0.847661	1	0.100218	2.22276	0.329104	-0.530511	-0.0380852	0.595758	0.81491	-0.439107	-0.0336504	0.660584	0.892263
	Olsenella_scatoligenes	caffeine	Xenobiotics	Xanthine Metabolism	no	0.0272025	0.0602417	0.451556	0.652726	0.899279	1	-0.117458	0.184303	-0.637311	0.535892	0.859462	1	0.0487674	0.10103	0.482704	0.631873	0.901426	1	0	0.650214	0.72245	0.439156	0.0218769	0.660548	0.851345	0.439156	0.0218769	0.660548	0.892263
	Odoribacter_splanchnicus	X___25534	Unknown_compount	Unknown_compount	no	0.0112535	0.0365435	0.307947	0.758556	0.93583	1	0.013366	0.0594066	0.224992	0.822427	0.95724	1	0.0108205	0.049078	0.220477	0.825898	0.961699	1	0	0.00122118	0.99939	0.439137	0.0115429	0.660562	0.851345	0.439137	0.0115429	0.660562	0.892263
	Oscillibacter_sp_CAG_241	X2_aminoheptanoate	Lipid	Fatty Acid, Amino	no	0.0390266	0.0443249	0.880467	0.379849	0.76965	1	0.0437769	0.0836428	0.52338	0.603278	0.885772	1	-0.200278	0.0783358	-2.55665	0.0134689	0.244256	1	0.73452	7.53353	0.0231268	-0.228257	-0.00799607	0.819447	0.928137	-0.439068	-0.0333721	0.660612	0.892269
	Bifidobacterium_longum	X1_stearoyl_GPI_18_0	Lipid	Lysophospholipid	no	-0.00845529	0.0417999	-0.20228	0.839892	0.960963	1	0.0222169	0.070781	0.313882	0.754003	0.937364	1	0.1035	0.0872378	1.18641	0.237275	0.685046	1	0	1.35427	0.508071	0.439022	0.014607	0.660646	0.851399	0.439022	0.014607	0.660646	0.892289
	Alistipes_indistinctus	X3_5_adenylyladenosine.	Nucleotide	Dinucleotide	no	0.0711707	0.0754847	0.942849	0.349737	0.750396	1	-0.0286157	0.122271	-0.234035	0.816791	0.955498	1	-0.043934	0.123638	-0.355345	0.725092	0.93247	1	0	0.877264	0.644918	0.439025	0.0250235	0.660644	0.851399	0.439025	0.0250235	0.660644	0.892289
	Bacteroides_uniformis	LAHSA_18_2_OH_18_0.	Lipid	Fatty Acid Hydroxyl Fatty Acid	no	0.140956	0.0626268	2.25072	0.0254149	0.278335	1	-0.0627044	0.0640833	-0.978482	0.329235	0.750272	1	0.000593278	0.0770043	0.00770448	0.993864	0.998714	1	0.628018	5.3766	0.0679964	0.804143	0.0311339	0.421315	0.700053	0.43899	0.0281045	0.660669	0.892307
	Alistipes_indistinctus	X___25111	Unknown_compount	Unknown_compount	no	-0.0628957	0.0846156	-0.74331	0.460347	0.814885	1	-0.0638729	0.0930334	-0.686559	0.498439	0.843497	1	0.217336	0.176125	1.23399	0.227842	0.676672	1	0.113012	2.25482	0.323871	-0.54016	-0.0318601	0.589086	0.810838	-0.43896	-0.0280658	0.66069	0.892311
	Coprococcus_eutactus	carnosine	Amino Acid	Histidine Metabolism	no	0.0242058	0.0496576	0.487455	0.627013	0.889411	1	-0.136565	0.165943	-0.822965	0.420737	0.805319	1	0.0974383	0.14132	0.689488	0.5062	0.850752	1	0	1.19759	0.549474	0.438964	0.0197916	0.660687	0.851429	0.438964	0.0197916	0.660687	0.892311
	Bacteroides_fragilis	N6_acetyllysine	Amino Acid	Lysine Metabolism	no	-0.00242477	0.0360315	-0.0672959	0.946599	0.987924	1	-0.0130633	0.0247919	-0.526918	0.599479	0.884747	1	0.0427584	0.0292872	1.45997	0.14842	0.589126	1	0.0963214	2.21318	0.330685	0.447783	0.00750162	0.65431	0.847944	0.438919	0.0077825	0.66072	0.892312
	Dialister_invisus	X___25076	Unknown_compount	Unknown_compount	no	0.0696735	0.0512636	1.35912	0.177745	0.60111	1	-0.0832352	0.0740134	-1.1246	0.263624	0.699545	1	-0.0818928	0.0615139	-1.33129	0.186494	0.636442	1	0.579429	4.75544	0.092762	-0.358928	-0.0124785	0.719649	0.881969	-0.43894	-0.0240944	0.660705	0.892312
	Streptococcus_mutans	X___25534	Unknown_compount	Unknown_compount	no	-0.00532866	0.0899383	-0.0592479	0.953102	0.990023	1	0.0893011	0.111379	0.801776	0.427802	0.809353	1	0.0114338	0.0865622	0.132088	0.89563	0.978543	1	0	0.471152	0.790116	0.438919	0.0238849	0.66072	0.851448	0.438919	0.0238849	0.66072	0.892312
	Oscillibacter_sp_57_20	mevalonate	Lipid	Mevalonate Metabolism	no	-0.108305	0.0436407	-2.48175	0.0141272	0.213196	1	-0.124316	0.108943	-1.1411	0.261575	0.698174	1	0.131968	0.0836203	1.57818	0.119455	0.546966	1	0.707142	6.82926	0.0328886	-1.76708	-0.0644243	0.0772148	0.292287	-0.438838	-0.0357695	0.660779	0.89232
	Sellimonas_intestinalis	X___15136	Unknown_compount	Unknown_compount	no	0.0662822	0.0797826	0.830785	0.416979	0.791101	1	-0.018772	0.0541477	-0.346681	0.729815	0.929709	1	0.0861776	0.115148	0.748408	0.459855	0.829775	1	0	1.17792	0.554903	0.438841	0.0183234	0.660776	0.85146	0.438841	0.0183234	0.660776	0.89232
	Blautia_obeum	X4_methyl_2_oxopentanoate	Amino Acid	Leucine, Isoleucine and Valine Metabolism	no	0.0133877	0.036464	0.367148	0.713851	0.920924	1	-0.0251278	0.0451783	-0.556192	0.57898	0.877519	1	-0.0271821	0.0403923	-0.672954	0.502086	0.84925	1	0	0.704387	0.703144	-0.438893	-0.0101904	0.660739	0.85146	-0.438893	-0.0101904	0.660739	0.89232
	Adlercreutzia_equolifaciens	X___25940	Unknown_compount	Unknown_compount	no	0.0563581	0.0440984	1.27801	0.20283	0.629037	1	-0.0630513	0.05909	-1.06704	0.288808	0.719764	1	0.0422367	0.0684989	0.616605	0.538925	0.865297	1	0.275487	2.76047	0.251519	0.625786	0.0196544	0.531455	0.775344	0.438877	0.0166037	0.660751	0.89232
	Coprococcus_catus	X___17969	Unknown_compount	Unknown_compount	no	0.0153998	0.0515779	0.298574	0.765556	0.937985	1	-0.0730858	0.0988121	-0.739644	0.461121	0.825571	1	-0.0259266	0.047121	-0.550213	0.583204	0.883435	1	0	0.746381	0.688534	-0.438832	-0.0144	0.660783	0.85146	-0.438832	-0.0144	0.660783	0.89232
	Monoglobus_pectinilyticus	X3_hydroxyadipate.	Lipid	Fatty Acid, Dicarboxylate	no	-0.0721212	0.0796092	-0.905941	0.369401	0.762699	1	0.133679	0.07067	1.8916	0.0663914	0.445127	1	0.00633573	0.0844382	0.0750339	0.940603	0.987775	1	0.483591	3.8729	0.144215	0.72912	0.0326637	0.465928	0.73175	0.438837	0.027511	0.66078	0.89232
	Bifidobacterium_longum	X2_linoleoylglycerol_18_2	Lipid	Monoacylglycerol	no	-0.0428085	0.0567652	-0.754132	0.451607	0.810314	1	-0.127229	0.0656446	-1.93814	0.0542922	0.412875	1	0.105391	0.0765792	1.37624	0.170734	0.618801	1	0.626431	5.35376	0.0687775	-0.930261	-0.0348405	0.352236	0.643505	-0.43876	-0.0273227	0.660836	0.892378
	Clostridium_leptum	riboflavin__Vitamin_B2	Cofactors and Vitamins	Riboflavin Metabolism	no	-0.0214892	0.0336899	-0.637854	0.524541	0.847488	1	-0.0518941	0.0390238	-1.32981	0.187225	0.63162	1	0.020009	0.0241477	0.828608	0.409955	0.803933	1	0.273882	2.75437	0.252287	-0.327811	-0.00574784	0.743055	0.893495	-0.438737	-0.00930923	0.660852	0.892388
	Clostridium_spiroforme	X1_3_dimethylurate	Xenobiotics	Xanthine Metabolism	no	-0.0443944	0.0840258	-0.528343	0.599312	0.878814	1	0.242587	0.094519	2.56654	0.0131905	0.233769	1	-0.0603128	0.0836	-0.721445	0.473996	0.836099	1	0.714665	7.00931	0.0300571	0.614383	0.0308485	0.538962	0.780054	0.438709	0.0413777	0.660873	0.89239
	Eubacterium_sp_CAG_180	X___23583	Unknown_compount	Unknown_compount	no	-0.0378911	0.128385	-0.295137	0.769	0.939019	1	0.159286	0.115433	1.3799	0.176127	0.619353	1	-0.0611559	0.131767	-0.464122	0.645803	0.906078	1	0.00600217	2.01208	0.365665	0.441106	0.0317258	0.659136	0.850508	0.438717	0.0316511	0.660867	0.89239
	Clostridium_bolteae	arabonate_xylonate	Carbohydrate	Pentose Metabolism	no	0.313889	0.210855	1.48864	0.196752	0.622671	1	0.057934	0.0593241	0.976567	0.331727	0.752002	1	-0.103534	0.105675	-0.979748	0.337863	0.761245	1	0.447069	3.61709	0.163892	0.715933	0.0359687	0.474033	0.73766	0.438677	0.036551	0.660896	0.892396
	Bacteroides_massiliensis	X___23752	Unknown_compount	Unknown_compount	no	0.0292615	0.0718098	0.407487	0.68495	0.910739	1	-0.226231	0.123307	-1.8347	0.0795187	0.472815	1	0.037117	0.110853	0.334831	0.740083	0.937437	1	0.433773	3.53215	0.171003	-0.334853	-0.0181314	0.737736	0.890885	-0.438679	-0.0335113	0.660894	0.892396
	Slackia_isoflavoniconvertens	X2_3_dimethylsuccinate	Amino Acid	Leucine, Isoleucine and Valine Metabolism	no	0.0150055	0.028504	0.526434	0.599397	0.878814	1	-0.114713	0.0854348	-1.34269	0.186941	0.631295	1	0.140512	0.0580115	2.42214	0.0181001	0.27326	1	0.704014	6.75707	0.0340973	1.09072	0.0267308	0.275396	0.56987	0.438489	0.0254041	0.661032	0.892439
	Paraprevotella_xylaniphila	X___25837	Unknown_compount	Unknown_compount	no	-0.0996348	0.064251	-1.55071	0.124687	0.529498	1	0.0626787	0.148175	0.423004	0.675309	0.912142	1	0.204872	0.0913161	2.24355	0.0301929	0.331795	1	0.736516	7.59061	0.0224761	0.162868	0.00806607	0.870622	0.950054	0.438618	0.0474175	0.660938	0.892439
	Ruminococcus_gnavus	X1_3_propanediol	Xenobiotics	Chemical	no	-0.0405605	0.0448742	-0.903872	0.369077	0.762507	1	0.00503799	0.0411832	0.122331	0.902796	0.978531	1	0.0778898	0.0428814	1.8164	0.0729633	0.460003	1	0.465538	3.74208	0.153963	0.623841	0.0154517	0.532732	0.776132	0.438479	0.0148732	0.661039	0.892439
	Eubacterium_ventriosum	X___23748	Unknown_compount	Unknown_compount	no	0.0480131	0.0451996	1.06225	0.289695	0.707935	1	-0.0512898	0.0680301	-0.753929	0.453746	0.821651	1	-0.134825	0.0947784	-1.42253	0.159019	0.603717	1	0.461229	3.71215	0.156285	-0.0906221	-0.00317072	0.927793	0.973381	-0.438554	-0.0228516	0.660985	0.892439
	Streptococcus_mutans	lanosterol	Lipid	Sterol	no	0.00873961	0.0780078	0.112035	0.911454	0.980192	1	0.0393557	0.0600905	0.654941	0.516557	0.850933	1	-0.0635683	0.0504237	-1.26069	0.215315	0.665303	1	0	1.83859	0.3988	-0.438449	-0.015177	0.661061	0.851677	-0.438449	-0.015177	0.661061	0.892439
	Collinsella_aerofaciens	X3_7_dimethylurate	Xenobiotics	Xanthine Metabolism	no	0.0633276	0.0508576	1.24519	0.214367	0.641143	1	0.0123164	0.0483629	0.254665	0.799335	0.950515	1	-0.0434092	0.0544876	-0.796681	0.426976	0.813714	1	0.0249712	2.05122	0.358577	0.445918	0.0131438	0.655657	0.848624	0.438456	0.0130905	0.661056	0.892439
	Anaerostipes_hadrus	cadaverine	Amino Acid	Lysine Metabolism	no	-0.23782	0.0980632	-2.42518	0.0160623	0.225689	1	0.0406433	0.110002	0.369477	0.712207	0.92434	1	0.094689	0.138718	0.6826	0.495847	0.846639	1	0.626143	5.34964	0.0689194	-1.06503	-0.0689493	0.286861	0.582126	-0.438567	-0.0474075	0.660975	0.892439
	Streptococcus_vestibularis	myristate_14_0	Lipid	Long Chain Saturated Fatty Acid	no	0.107324	0.105151	1.02067	0.31312	0.725299	1	0.0487671	0.0904757	0.539008	0.592373	0.88225	1	-0.0600425	0.088936	-0.67512	0.5033	0.849732	1	0	1.59584	0.450264	0.438449	0.0238121	0.661061	0.851677	0.438449	0.0238121	0.661061	0.892439
	Eubacterium_rectale	X___25831	Unknown_compount	Unknown_compount	no	0.0116496	0.0241691	0.482005	0.630271	0.890324	1	-0.0103895	0.0308589	-0.336677	0.736821	0.932182	1	0.0199896	0.0338976	0.589704	0.556375	0.87267	1	0	0.501125	0.778363	0.438527	0.0072762	0.661004	0.851641	0.438527	0.0072762	0.661004	0.892439
	Blautia_wexlerae	X5_hydroxypicolinic_acid	Amino Acid	Tryptophan Metabolism	no	0.0404527	0.0358396	1.12872	0.260173	0.683557	1	0.005145	0.0326406	0.157626	0.874912	0.971299	1	-0.0190087	0.036224	-0.524754	0.600534	0.890447	1	0	1.38188	0.501104	0.438553	0.00880774	0.660985	0.851641	0.438553	0.00880774	0.660985	0.892439
	Clostridium_spiroforme	X___25533	Unknown_compount	Unknown_compount	no	0.129688	0.0820048	1.58147	0.119304	0.519668	1	-0.267214	0.110904	-2.40943	0.0195531	0.275596	1	-0.0409888	0.0994415	-0.41219	0.681962	0.91867	1	0.760345	8.34533	0.0154112	-0.361893	-0.0198874	0.717432	0.880949	-0.438586	-0.0501493	0.660962	0.892439
	Eubacterium_sp_CAG_38	X___12199	Unknown_compount	Unknown_compount	no	0.0140802	0.0386977	0.363852	0.71663	0.921811	1	-0.0584117	0.0405609	-1.4401	0.153162	0.591938	1	0.00848026	0.036846	0.230154	0.818567	0.959833	1	0.0306847	2.06331	0.356416	-0.442643	-0.00986777	0.658024	0.850056	-0.438458	-0.00992938	0.661054	0.892439
	Ruminococcus_bromii	X___24453	Unknown_compount	Unknown_compount	no	-0.0277318	0.0420493	-0.659506	0.510463	0.840939	1	0.108835	0.071202	1.52854	0.129702	0.561271	1	0.0276181	0.138633	0.199217	0.842778	0.965197	1	0.271955	2.74708	0.253209	0.252948	0.00886121	0.800309	0.919979	0.438594	0.0206113	0.660956	0.892439
	Ruminococcus_gnavus	X13_HODE_._9_HODE	Lipid	Fatty Acid, Monohydroxy	no	0.0443292	0.0641197	0.69135	0.491569	0.831357	1	0.00462648	0.0390545	0.118462	0.905856	0.979033	1	0.00469937	0.0554168	0.0848004	0.932627	0.985921	1	0	0.306872	0.857756	0.43854	0.0125324	0.660995	0.851641	0.43854	0.0125324	0.660995	0.892439
	Coprococcus_eutactus	X4_hydroxycyclohexylcarboxylic_acid	Xenobiotics	Food Component/Plant	no	-0.0216371	0.0367784	-0.588311	0.557664	0.861953	1	-0.0456376	0.147446	-0.30952	0.760295	0.939018	1	0.090616	0.13008	0.696617	0.501914	0.84925	1	0	0.734967	0.692475	-0.438429	-0.0150879	0.661075	0.851684	-0.438429	-0.0150879	0.661075	0.892446
	Ruminococcus_gnavus	X___25556	Unknown_compount	Unknown_compount	no	-0.0056173	0.0372012	-0.150998	0.8804	0.972324	1	0.00400206	0.0302031	0.132505	0.894758	0.976869	1	0.0222905	0.0310656	0.717528	0.475087	0.836629	1	0	0.362998	0.834019	0.438413	0.00820506	0.661087	0.851687	0.438413	0.00820506	0.661087	0.892448
	Olsenella_scatoligenes	X5_aminovalerate	Amino Acid	Lysine Metabolism	no	0.0324118	0.0471375	0.687601	0.493554	0.832535	1	-0.343914	0.183276	-1.87648	0.0851125	0.484142	1	-0.0130221	0.0884937	-0.147152	0.883733	0.975743	1	0.500469	4.00376	0.135081	0.108963	0.00442078	0.913232	0.967342	-0.4384	-0.032414	0.661096	0.892448
	Akkermansia_muciniphila	pyridoxate	Cofactors and Vitamins	Vitamin B6 Metabolism	no	0.0200204	0.0372065	0.538088	0.591347	0.875681	1	-0.0169065	0.0347065	-0.487127	0.627628	0.895109	1	-0.0312723	0.0384822	-0.812643	0.422077	0.81079	1	0	0.995057	0.608031	-0.438364	-0.00928736	0.661123	0.85171	-0.438364	-0.00928736	0.661123	0.892465
	Dialister_invisus	glycosyl_N_palmitoyl_sphingosine_d18_1_16_0	Lipid	Hexosylceramides (HCER)	no	-0.109698	0.0487764	-2.24899	0.0271302	0.286156	1	0.0834812	0.0990745	0.84261	0.401585	0.794445	1	0.0126277	0.0632768	0.199562	0.842278	0.96499	1	0.531659	4.2704	0.118221	-1.2399	-0.0446266	0.215011	0.504606	-0.438356	-0.0248158	0.661128	0.892465
	Ruminococcus_lactaris	X___24978	Unknown_compount	Unknown_compount	no	-0.00299592	0.0583992	-0.0513007	0.959154	0.99152	1	-0.0809237	0.0915889	-0.883554	0.380005	0.782542	1	0.16518	0.0789422	2.09242	0.0400817	0.369004	1	0.575889	4.71575	0.094621	0.667649	0.0278941	0.504358	0.757836	0.438291	0.0292794	0.661175	0.892516
	Actinomyces_sp_ICM47	arachidate_20_0	Lipid	Long Chain Saturated Fatty Acid	no	0.0297135	0.0874628	0.339727	0.7349	0.927989	1	-0.227137	0.155988	-1.45612	0.155103	0.594675	1	-0.017697	0.149063	-0.118722	0.906121	0.980913	1	0.0337228	2.0698	0.355262	-0.424245	-0.0288112	0.671387	0.857136	-0.438232	-0.0305658	0.661218	0.892562
	Eubacterium_ventriosum	X___19232	Unknown_compount	Unknown_compount	no	0.0263945	0.0398649	0.662099	0.508843	0.840279	1	0.0217964	0.057698	0.377768	0.706893	0.922419	1	-0.153118	0.0719311	-2.12867	0.0365654	0.356391	1	0.605944	5.07542	0.0790474	-0.192102	-0.00573273	0.847662	0.940548	-0.438163	-0.0223113	0.661268	0.892592
	Bacteroides_fragilis	gamma_glutamylisoleucine.	Peptide	Gamma-glutamyl Amino Acid	no	-0.0618472	0.0352993	-1.75208	0.0855446	0.455676	1	-0.0382244	0.033203	-1.15123	0.252525	0.691427	1	0.0500189	0.0310705	1.60985	0.111576	0.534679	1	0.697068	6.60215	0.0368436	-0.620156	-0.0118356	0.535155	0.777759	-0.438162	-0.0152397	0.661269	0.892592
	Enterorhabdus_caecimuris	N_methylalanine	Amino Acid	Alanine and Aspartate Metabolism	no	0.00729971	0.0509368	0.143309	0.886251	0.973848	1	0.00393878	0.0718396	0.0548274	0.956409	0.990409	1	-0.0867341	0.0744415	-1.16513	0.247865	0.69457	1	0	1.18914	0.551801	-0.438109	-0.0158956	0.661307	0.851843	-0.438109	-0.0158956	0.661307	0.892592
	Anaeromassilibacillus_sp_An250	palmitoylcarnitine__C16	Lipid	Fatty Acid Metabolism (Acyl Carnitine, Long Chain Saturated)	no	-0.0717779	0.0756078	-0.949345	0.344471	0.746806	1	0.100901	0.0937879	1.07584	0.285445	0.717032	1	0.0786934	0.0897907	0.876409	0.382771	0.789125	1	0.243685	2.6444	0.266548	0.427072	0.0210238	0.669327	0.856258	0.438144	0.0249452	0.661282	0.892592
	Clostridium_bolteae	X___25475	Unknown_compount	Unknown_compount	no	0.0114773	0.363238	0.0315972	0.976016	0.994888	1	-0.0356333	0.0401219	-0.888124	0.377136	0.780629	1	0.0461539	0.0700456	0.658913	0.51679	0.855275	1	0	1.03198	0.596908	-0.438115	-0.0151834	0.661303	0.851843	-0.438115	-0.0151834	0.661303	0.892592
	Streptococcus_salivarius	stearate_18_0	Lipid	Long Chain Saturated Fatty Acid	no	-0.0178524	0.039009	-0.457649	0.647678	0.897446	1	0.0789422	0.0309455	2.55101	0.0114599	0.219719	1	-0.0253033	0.0407411	-0.621076	0.535456	0.863771	1	0.653247	5.7678	0.0559164	1.15543	0.0240721	0.247914	0.542114	0.438116	0.0157788	0.661302	0.892592
	Actinomyces_oris	putrescine	Amino Acid	Polyamine Metabolism	no	0.114981	0.139867	0.822073	0.414088	0.789529	1	-0.0708382	0.164077	-0.431737	0.667753	0.909916	1	0.0585068	0.205053	0.285326	0.776797	0.948057	1	0	0.751652	0.686722	0.438132	0.0413911	0.661291	0.851843	0.438132	0.0413911	0.661291	0.892592
	Blautia_sp_CAG_257	X1_3_propanediol	Xenobiotics	Chemical	no	-0.0245008	0.07455	-0.32865	0.745675	0.931506	1	-0.0824883	0.0454345	-1.81554	0.0724984	0.457918	1	0.0701145	0.0652827	1.07401	0.288542	0.727826	1	0.458118	3.69084	0.157959	-0.931062	-0.0310527	0.351821	0.643096	-0.438071	-0.0208108	0.661335	0.892595
	Eubacterium_sp_CAG_38	glycerol_3_phosphate	Lipid	Glycerolipid Metabolism	no	0.0114191	0.0628513	0.181685	0.856147	0.965677	1	0.0720417	0.0648011	1.11174	0.269087	0.703751	1	-0.030072	0.0613353	-0.490288	0.625289	0.899238	1	0	1.31746	0.517509	0.438054	0.0159203	0.661347	0.851848	0.438054	0.0159203	0.661347	0.892595
	Eubacterium_sp_CAG_38	X2_deoxyuridine	Nucleotide	Pyrimidine Metabolism, Uracil containing	no	-0.103648	0.0775272	-1.33692	0.183864	0.608015	1	0.0189732	0.0450704	0.420967	0.67474	0.912064	1	-0.0217781	0.0645409	-0.33743	0.736688	0.936301	1	0	1.88653	0.389354	-0.43806	-0.0146123	0.661343	0.851848	-0.43806	-0.0146123	0.661343	0.892595
	Slackia_isoflavoniconvertens	laurate_12_0	Lipid	Medium Chain Fatty Acid	no	0.0394018	0.0581157	0.677989	0.498866	0.834916	1	-0.0513292	0.114896	-0.446746	0.657468	0.905518	1	0.0196725	0.114935	0.171162	0.864605	0.971127	1	0	0.496652	0.780106	0.438059	0.0207071	0.661343	0.851848	0.438059	0.0207071	0.661343	0.892595
	Bacteroides_stercoris	X2_deoxyadenosine	Nucleotide	Purine Metabolism, Adenine containing	no	0.0193151	0.0675392	0.285984	0.775586	0.940567	1	-0.00324315	0.0951804	-0.0340738	0.972969	0.993946	1	-0.0822967	0.0777261	-1.0588	0.294491	0.731998	1	0	1.01218	0.602848	-0.437986	-0.0196833	0.661397	0.851866	-0.437986	-0.0196833	0.661397	0.892595
	Ruminococcus_bromii	X___13835	Unknown_compount	Unknown_compount	no	-0.0160314	0.040732	-0.393583	0.694382	0.913985	1	-0.0646579	0.0784248	-0.824457	0.411745	0.800361	1	0.111167	0.121479	0.915114	0.363857	0.777278	1	0	1.48022	0.477061	-0.438007	-0.0151752	0.661381	0.851866	-0.438007	-0.0151752	0.661381	0.892595
	Clostridium_leptum	succinate	Energy	TCA Cycle	no	-0.0207328	0.0375739	-0.551787	0.581915	0.871505	1	0.00673803	0.0562574	0.119771	0.904954	0.979006	1	0.0214579	0.0247044	0.868586	0.387844	0.791905	1	0	0.881397	0.643587	0.438018	0.00848834	0.661373	0.851866	0.438018	0.00848834	0.661373	0.892595
	Bacteroides_dorei	citrulline	Amino Acid	Urea cycle; Arginine and Proline Metabolism	no	0.0228723	0.0183744	1.24479	0.2151	0.641907	1	-0.00680828	0.023761	-0.286532	0.775115	0.944007	1	-0.0095022	0.0220263	-0.431402	0.667196	0.91333	1	0	1.62589	0.44355	0.437974	0.00531344	0.661405	0.851866	0.437974	0.00531344	0.661405	0.892595
	Lawsonibacter_asaccharolyticus	X___13874	Unknown_compount	Unknown_compount	no	0.0937357	0.0562762	1.66564	0.0981939	0.481429	1	-0.0276943	0.0542799	-0.510213	0.611152	0.888518	1	-0.0141129	0.0574624	-0.245602	0.806498	0.956271	1	0.293362	2.8303	0.242889	0.514468	0.0166215	0.606925	0.821148	0.437996	0.0168406	0.661389	0.892595
	Firmicutes_bacterium_CAG_94	dehydrolithocholate	Lipid	Secondary Bile Acid Metabolism	no	0.0460156	0.0649958	0.707978	0.480692	0.826206	1	-0.115124	0.0677671	-1.69882	0.0936704	0.501743	1	0.00263299	0.0703923	0.0374045	0.97023	0.994258	1	0.355867	3.10495	0.211723	-0.532613	-0.0207906	0.594302	0.813911	-0.438029	-0.0213229	0.661365	0.892595
	Bacteroides_stercoris	histidine	Amino Acid	Histidine Metabolism	no	-0.0435851	0.0765993	-0.569002	0.570855	0.867197	1	-0.06559	0.118971	-0.551312	0.584147	0.879206	1	0.196086	0.0743548	2.63717	0.0109463	0.225733	1	0.681739	6.28415	0.043193	1.1394	0.0554677	0.254537	0.548785	0.437913	0.0393166	0.661449	0.892604
	Eggerthella_lenta	threonate	Cofactors and Vitamins	Ascorbate and Aldarate Metabolism	no	0.00020484	0.0372337	0.00550148	0.995623	0.999015	1	-0.0353528	0.0318954	-1.1084	0.269578	0.704091	1	0.0267873	0.0438251	0.611232	0.542392	0.866688	1	0	1.41041	0.494007	-0.437913	-0.00928383	0.661449	0.851874	-0.437913	-0.00928383	0.661449	0.892604
	X.Collinsella._massiliensis	isoleucine	Amino Acid	Leucine, Isoleucine and Valine Metabolism	no	-0.00232115	0.017028	-0.136314	0.891699	0.975282	1	-0.0179321	0.0180958	-0.990952	0.323482	0.746824	1	0.00889305	0.020374	0.436491	0.663222	0.912231	1	0	0.999298	0.606744	-0.437944	-0.00463913	0.661427	0.851868	-0.437944	-0.00463913	0.661427	0.892604
	Bacteroides_dorei	beta_sitosterol	Lipid	Sterol	no	0.0816873	0.0336205	2.42969	0.0162619	0.227101	1	-0.0551884	0.0547682	-1.00767	0.316255	0.741434	1	0.00201926	0.0481742	0.0419159	0.966658	0.993713	1	0.608105	5.10341	0.0779485	1.34801	0.0331961	0.177655	0.456668	0.437936	0.0181475	0.661433	0.892604
	X.Collinsella._massiliensis	X___23737	Unknown_compount	Unknown_compount	no	0.0478856	0.043984	1.0887	0.277492	0.698412	1	-0.056506	0.0418975	-1.34867	0.1797	0.623744	1	0.0563305	0.0400735	1.40568	0.162261	0.60806	1	0.558809	4.53318	0.103665	0.668546	0.0161705	0.503785	0.757597	0.437893	0.01597	0.661464	0.892606
	Ruminococcus_bicirculans	cis_urocanate	Amino Acid	Histidine Metabolism	no	-0.00206485	0.0311635	-0.0662586	0.947247	0.988224	1	0.0114584	0.0451072	0.254025	0.800083	0.950725	1	-0.0392811	0.040724	-0.964569	0.336998	0.760775	1	0	0.807594	0.66778	-0.437855	-0.00950032	0.661491	0.85189	-0.437855	-0.00950032	0.661491	0.892606
	Alistipes_indistinctus	X___25500	Unknown_compount	Unknown_compount	no	-0.00721583	0.0615852	-0.117168	0.907139	0.979014	1	0.0311227	0.0817765	0.380583	0.706604	0.922256	1	0.0704896	0.099035	0.711764	0.482716	0.840034	1	0	0.473448	0.789209	0.437872	0.019292	0.661479	0.85189	0.437872	0.019292	0.661479	0.892606
	Lawsonibacter_asaccharolyticus	CMP	Nucleotide	Pyrimidine Metabolism, Cytidine containing	no	0.0653915	0.0691094	0.946203	0.345801	0.747756	1	-0.0461443	0.0869335	-0.530799	0.596865	0.884115	1	0.0142008	0.0820817	0.173007	0.862999	0.970711	1	0	1.01527	0.601917	0.437846	0.0197774	0.661498	0.85189	0.437846	0.0197774	0.661498	0.892606
	Odoribacter_splanchnicus	X___24408	Unknown_compount	Unknown_compount	no	0.0447356	0.0545485	0.820107	0.413474	0.78931	1	-0.0164584	0.0688502	-0.239046	0.81154	0.953873	1	-0.000609512	0.0844986	-0.00721328	0.994257	0.998714	1	0	0.538055	0.764122	0.437852	0.0167041	0.661493	0.85189	0.437852	0.0167041	0.661493	0.892606
	Alistipes_inops	glycerophosphoinositol.	Lipid	Phospholipid Metabolism	no	0.0255276	0.0540686	0.472134	0.638184	0.893659	1	-0.0177667	0.102128	-0.173965	0.863559	0.967972	1	-0.0840935	0.0679149	-1.23822	0.221657	0.670841	1	0	1.59467	0.450529	-0.43783	-0.0171107	0.66151	0.851893	-0.43783	-0.0171107	0.66151	0.892609
	Bacteroides_vulgatus	X___17910	Unknown_compount	Unknown_compount	no	0.062	0.022855	2.71275	0.00726337	0.15646	1	-0.046104	0.0354971	-1.29881	0.195901	0.639413	1	0.012255	0.0316621	0.387055	0.699312	0.924772	1	0.705644	6.79449	0.0334654	1.5496	0.0254562	0.121237	0.372833	0.437811	0.0138469	0.661523	0.892614
	Ruminococcus_torques	cystine	Amino Acid	Methionine, Cysteine, SAM and Taurine Metabolism	no	0.0331663	0.0508738	0.651931	0.515148	0.842717	1	0.207294	0.0601864	3.44419	0.000829607	0.0658395	1	-0.137077	0.0772266	-1.77499	0.0788819	0.471805	1	0.843391	12.7707	0.0016861	1.63322	0.0566862	0.102422	0.341351	0.437769	0.0395694	0.661554	0.892627
	Dialister_invisus	X___24246	Unknown_compount	Unknown_compount	no	-0.121671	0.0886427	-1.3726	0.17353	0.597043	1	0.137991	0.195336	0.706428	0.481669	0.835507	1	0.0593691	0.132935	0.446603	0.656247	0.909578	1	0.106301	2.23789	0.326624	-0.587064	-0.0405052	0.557161	0.791906	-0.437759	-0.0329853	0.661561	0.892627
	Ruminococcus_lactaris	ceramide_d18_2_24_1__d18_1_24_2.	Lipid	Ceramides	no	-0.0117185	0.0458674	-0.255486	0.798698	0.947939	1	0.107943	0.0804764	1.3413	0.184221	0.628487	1	0.00750255	0.0829101	0.0904903	0.92816	0.984912	1	0	1.68091	0.431513	0.43776	0.0157227	0.66156	0.851935	0.43776	0.0157227	0.66156	0.892627
	Asaccharobacter_celatus	X___25492	Unknown_compount	Unknown_compount	no	0.023208	0.0409362	0.56693	0.571417	0.867452	1	-0.0798271	0.072313	-1.10391	0.272543	0.706395	1	0.0541779	0.0530172	1.02189	0.309347	0.741682	1	0.132494	2.30546	0.315774	0.528048	0.0156138	0.597466	0.815728	0.437728	0.0141597	0.661583	0.892644
	Ruminococcus_lactaris	X___17877	Unknown_compount	Unknown_compount	no	0.000810797	0.0342189	0.0236945	0.981128	0.996124	1	-0.0366984	0.0683422	-0.53698	0.593009	0.882513	1	-0.0182551	0.0414798	-0.440096	0.661243	0.911491	1	0	0.291037	0.864574	-0.437672	-0.0107769	0.661624	0.851982	-0.437672	-0.0107769	0.661624	0.892686
	Oscillibacter_sp_CAG_241	X___25010	Unknown_compount	Unknown_compount	no	-0.0269979	0.034551	-0.781392	0.435659	0.801477	1	0.0771942	0.0631548	1.2223	0.227958	0.670941	1	-0.0715498	0.0525542	-1.36145	0.179132	0.628284	1	0.406813	3.37162	0.185295	-0.765845	-0.0201089	0.443769	0.716186	-0.437639	-0.0159132	0.661648	0.892693
	Ruminococcus_lactaris	X5_oxoproline	Amino Acid	Glutathione Metabolism	no	0.0289933	0.0327089	0.886402	0.37682	0.767524	1	0.0320637	0.0628459	0.510196	0.611543	0.888698	1	-0.0248476	0.0389196	-0.638435	0.525304	0.859162	1	0	1.26207	0.53204	0.437644	0.0101804	0.661644	0.851996	0.437644	0.0101804	0.661644	0.892693
	Alistipes_inops	alpha_tocopherol	Cofactors and Vitamins	Tocopherol Metabolism	no	-0.0347328	0.0323032	-1.07521	0.285682	0.704572	1	0.0175164	0.0692782	0.252841	0.802849	0.951526	1	0.0832442	0.0443552	1.87676	0.0666365	0.446228	1	0.56955	4.6463	0.0979643	0.309745	0.00756837	0.756755	0.899755	0.437547	0.0178322	0.661715	0.89274
	Clostridium_disporicum	X___17978	Unknown_compount	Unknown_compount	no	0.0231552	0.0228277	1.01435	0.313135	0.725299	1	-0.0264826	0.0523118	-0.506245	0.616385	0.890507	1	-0.077482	0.0503989	-1.53737	0.134032	0.56885	1	0.450844	3.64195	0.161868	0.0821943	0.00158828	0.934492	0.975879	-0.437574	-0.0136569	0.661695	0.89274
	Actinomyces_odontolyticus	X14_or_15_methylpalmitate_a17_0_or_i17_0	Lipid	Fatty Acid, Branched	no	-0.102469	0.0950946	-1.07755	0.284214	0.703446	1	-0.0360835	0.118346	-0.3049	0.761734	0.939375	1	0.103043	0.121399	0.848801	0.399606	0.798455	1	0	1.7831	0.41002	-0.437538	-0.0276814	0.661721	0.852037	-0.437538	-0.0276814	0.661721	0.89274
	Gemmiger_formicilis	salicylate	Xenobiotics	Drug - Topical Agents	no	0.0164831	0.0438881	0.37557	0.7076	0.918565	1	0.0598307	0.0575183	1.0402	0.300858	0.729743	1	-0.0422146	0.0591137	-0.714126	0.477281	0.837519	1	0	1.54161	0.462641	0.43754	0.013147	0.66172	0.852037	0.43754	0.013147	0.66172	0.89274
	Adlercreutzia_equolifaciens	N_oleoyl_sphingosine_d18_1_18_1.	Lipid	Ceramides	no	-0.0186157	0.0450333	-0.413377	0.679804	0.909015	1	-0.0946185	0.0737614	-1.28276	0.202869	0.646928	1	0.0620032	0.07133	0.869245	0.386837	0.791534	1	0.143497	2.33508	0.311132	-0.486697	-0.0164681	0.626473	0.832269	-0.437517	-0.0164077	0.661737	0.892748
	Parabacteroides_merdae	stearoyl_ethanolamide	Lipid	Endocannabinoid	no	-0.0700002	0.0409729	-1.70845	0.0895038	0.463798	1	0.0856433	0.0543657	1.57532	0.118654	0.545824	1	0.0848802	0.0712898	1.19064	0.236827	0.684734	1	0.706057	6.80404	0.033306	0.11837	0.0035201	0.905774	0.964254	0.437356	0.0253797	0.661853	0.892774
	Veillonella_parvula	X___25709	Unknown_compount	Unknown_compount	no	0.0337715	0.146231	0.230946	0.819592	0.954657	1	-0.00894478	0.0518277	-0.172587	0.863646	0.967972	1	-0.0794582	0.0981305	-0.80972	0.423421	0.811368	1	0	0.547444	0.760544	-0.437406	-0.0191283	0.661817	0.852066	-0.437406	-0.0191283	0.661817	0.892774
	Actinomyces_sp_ICM47	X1_2_dipalmitoyl_GPC_16_0_16_0	Lipid	Phosphatidylcholine (PC)	no	0.00588928	0.0608778	0.0967394	0.923161	0.983294	1	0.0512012	0.124224	0.412168	0.682964	0.91458	1	0.0879723	0.157105	0.559959	0.578793	0.882127	1	0	0.301502	0.860062	0.437371	0.0225814	0.661843	0.852066	0.437371	0.0225814	0.661843	0.892774
	Ruminococcus_bicirculans	X3_hydroxylaurate	Lipid	Fatty Acid, Monohydroxy	no	0.0192243	0.0233049	0.824905	0.410536	0.787415	1	-0.0447417	0.041278	-1.08391	0.281433	0.714007	1	0.0175915	0.0329873	0.533281	0.594977	0.888282	1	0	1.94843	0.377489	0.437369	0.00755986	0.661843	0.852066	0.437369	0.00755986	0.661843	0.892774
	Alistipes_shahii	creatine	Amino Acid	Creatine Metabolism	no	-0.142506	0.0695218	-2.0498	0.0422369	0.34385	1	0.150268	0.117635	1.27741	0.205934	0.649771	1	-0.051703	0.0970938	-0.532506	0.596086	0.888895	1	0.565986	4.60815	0.0998512	-1.22836	-0.0625837	0.219311	0.509999	-0.437433	-0.0356904	0.661797	0.892774
	Alistipes_shahii	palmitoyl_sphingomyelin_d18_1_16_0	Lipid	Sphingomyelins	no	-0.0398476	0.053898	-0.739315	0.460944	0.8152	1	0.0770718	0.0971909	0.792994	0.430623	0.810574	1	-0.0464033	0.0991688	-0.467923	0.641315	0.904605	1	0	1.203	0.54799	-0.437472	-0.0186237	0.661769	0.852052	-0.437472	-0.0186237	0.661769	0.892774
	Collinsella_intestinalis	p_cresol_sulfate	Xenobiotics	Benzoate Metabolism	no	0.0477881	0.0590811	0.808856	0.419584	0.792421	1	-0.0676911	0.0566526	-1.19485	0.234543	0.676449	1	-0.0217872	0.0640504	-0.340157	0.734381	0.935538	1	0.00283454	2.00569	0.366835	-0.438096	-0.0150994	0.661317	0.851843	-0.437346	-0.0150953	0.661861	0.892774
	Parabacteroides_merdae	X___14416	Unknown_compount	Unknown_compount	no	0.0126956	0.0440399	0.288275	0.773512	0.939771	1	-0.0713348	0.0681144	-1.04728	0.297744	0.727241	1	-0.0214528	0.0680528	-0.315238	0.753288	0.941136	1	0	1.08792	0.580445	-0.437436	-0.0142143	0.661795	0.852066	-0.437436	-0.0142143	0.661795	0.892774
	Eubacterium_hallii	X___23600	Unknown_compount	Unknown_compount	no	-0.0539559	0.0555029	-0.972127	0.332	0.737988	1	0.107917	0.0613365	1.75943	0.0802425	0.474466	1	0.0179759	0.068389	0.262848	0.793038	0.952344	1	0.47773	3.82943	0.147384	0.529406	0.018668	0.596524	0.815317	0.437355	0.0214906	0.661854	0.892774
	Monoglobus_pectinilyticus	X___17653	Unknown_compount	Unknown_compount	no	-0.0352295	0.0758619	-0.46439	0.644425	0.895911	1	0.0665752	0.0570842	1.16626	0.250971	0.690423	1	-0.0159685	0.0729626	-0.218859	0.827996	0.962028	1	0	1.43239	0.488607	0.437417	0.016918	0.661809	0.852066	0.437417	0.016918	0.661809	0.892774
	Dorea_longicatena	N_acetylcitrulline	Amino Acid	Urea cycle; Arginine and Proline Metabolism	no	-0.0156212	0.0480251	-0.32527	0.745275	0.931377	1	-0.0333559	0.0693807	-0.480766	0.631378	0.89662	1	0.00383747	0.0671241	0.0571697	0.954493	0.991364	1	0	0.148909	0.92825	-0.437374	-0.0148862	0.66184	0.852066	-0.437374	-0.0148862	0.66184	0.892774
	Bifidobacterium_adolescentis	X___19220	Unknown_compount	Unknown_compount	no	0.0842327	0.0516371	1.63124	0.104522	0.49298	1	0.0338047	0.0715759	0.472292	0.637801	0.89889	1	-0.0766895	0.0687887	-1.11486	0.267017	0.711506	1	0.429982	3.50866	0.173023	0.786296	0.0281257	0.431694	0.707215	0.437327	0.0211836	0.661874	0.892775
	Ruthenibacterium_lactatiformans	glycerophosphorylcholine__GPC	Lipid	Phospholipid Metabolism	no	-0.0247043	0.0475399	-0.519654	0.603894	0.880793	1	0.0762036	0.0612377	1.24439	0.215392	0.658619	1	0.0133294	0.0515273	0.258685	0.796287	0.95327	1	0	1.69422	0.428653	0.437319	0.0132718	0.66188	0.852089	0.437319	0.0132718	0.66188	0.892775
	Streptococcus_mutans	X___24408	Unknown_compount	Unknown_compount	no	-0.102088	0.0885563	-1.1528	0.257031	0.680928	1	0.0629707	0.109592	0.574591	0.569045	0.87282	1	0.124939	0.0747393	1.67166	0.103028	0.519698	1	0.488143	3.90734	0.141753	0.739079	0.0374345	0.459859	0.727704	0.437292	0.031684	0.661899	0.892775
	Akkermansia_muciniphila	X4_ureidobutyrate	Nucleotide	Pyrimidine Metabolism, Uracil containing	no	0.00625122	0.0259293	0.241087	0.809831	0.951411	1	-0.0102247	0.0367034	-0.278576	0.781358	0.945741	1	0.0901022	0.0672178	1.34045	0.188988	0.639485	1	0	1.7413	0.418679	0.437303	0.00883304	0.661892	0.852093	0.437303	0.00883304	0.661892	0.892775
	Bacteroides_massiliensis	X___15136	Unknown_compount	Unknown_compount	no	-0.02935	0.104859	-0.279899	0.780417	0.942306	1	-0.0654853	0.158237	-0.413843	0.682823	0.91458	1	0.0458641	0.0561682	0.81655	0.420623	0.810053	1	0	0.725191	0.695868	0.437232	0.0206606	0.661943	0.852126	0.437232	0.0206606	0.661943	0.892821
	Actinomyces_oris	palmitate_16_0	Lipid	Long Chain Saturated Fatty Acid	no	-0.056536	0.075051	-0.753301	0.454032	0.811735	1	-0.0269995	0.0800509	-0.337279	0.737291	0.93221	1	0.0662353	0.111249	0.595378	0.554786	0.872121	1	0	0.844598	0.655538	-0.437145	-0.0214745	0.662006	0.852182	-0.437145	-0.0214745	0.662006	0.892894
	Bifidobacterium_adolescentis	X___24474	Unknown_compount	Unknown_compount	no	-0.0438993	0.0306604	-1.43179	0.153874	0.572737	1	0.0111169	0.0552716	0.201131	0.841026	0.962276	1	0.0655216	0.0699838	0.93624	0.350926	0.769375	1	0.171765	2.41477	0.298978	-0.743132	-0.0186058	0.457402	0.725709	-0.437114	-0.012905	0.662028	0.892911
	Methanobrevibacter_smithii	behenoylcarnitine__C22.	Lipid	Fatty Acid Metabolism (Acyl Carnitine, Long Chain Saturated)	no	0.0115244	0.0367609	0.313497	0.754461	0.934491	1	-0.330332	0.230628	-1.43232	0.175658	0.618782	1	0.195603	0.0716843	2.72867	0.0106898	0.223313	1	0.746353	7.88498	0.0193998	1.30785	0.0423566	0.190925	0.474373	0.437083	0.0412907	0.662051	0.892912
	Lawsonibacter_asaccharolyticus	N_acetyl_1_methylhistidine.	Amino Acid	Histidine Metabolism	no	0.0179882	0.064429	0.279193	0.78054	0.942365	1	0.186044	0.0876616	2.1223	0.0365592	0.353107	1	-0.0947876	0.0811434	-1.16815	0.245552	0.692586	1	0.640541	5.56392	0.0619169	0.618677	0.0270552	0.536129	0.778248	0.437074	0.0325412	0.662057	0.892912
	Eubacterium_siraeum	X1_1_enyl_oleoyl_GPE_P_18_1.	Lipid	Lysoplasmalogen	no	-0.0212476	0.0363726	-0.584164	0.559954	0.86278	1	0.0414384	0.0478646	0.865741	0.391437	0.78898	1	0.0300605	0.0431408	0.696801	0.488171	0.842549	1	0	1.38523	0.500265	0.437096	0.0105098	0.662042	0.852216	0.437096	0.0105098	0.662042	0.892912
	Roseburia_sp_CAG_471	cysteinylglycine	Amino Acid	Glutathione Metabolism	no	0.00546898	0.0178338	0.306664	0.759448	0.935978	1	0.0730152	0.0412769	1.76891	0.0805825	0.475031	1	-0.0287642	0.0326729	-0.880367	0.381114	0.788009	1	0.468558	3.76334	0.152335	0.484551	0.00709215	0.627995	0.833018	0.437055	0.0101157	0.662071	0.892918
	Eubacterium_sp_CAG_274	X5_aminovalerate	Amino Acid	Lysine Metabolism	no	-0.016701	0.0928688	-0.179834	0.857834	0.966153	1	0.229566	0.140003	1.63973	0.108714	0.530048	1	-0.0281006	0.0936897	-0.299933	0.767323	0.945068	1	0.247307	2.65713	0.264858	0.392267	0.0234053	0.694861	0.868938	0.437041	0.0305852	0.662081	0.892919
	Bifidobacterium_longum	lanosterol	Lipid	Sterol	no	0.058659	0.0289456	2.02652	0.0439636	0.349862	1	-0.00853575	0.0293147	-0.291176	0.771278	0.942805	1	-0.0247764	0.0375306	-0.660166	0.510127	0.851932	1	0.504805	4.03881	0.132734	0.767192	0.0138528	0.442967	0.71563	0.436991	0.0113537	0.662118	0.892955
	Bifidobacterium_adolescentis	acisoga	Amino Acid	Polyamine Metabolism	no	-0.00707806	0.0338533	-0.20908	0.834613	0.959405	1	-0.0562144	0.0437159	-1.2859	0.201602	0.645576	1	0.0371754	0.0477737	0.778157	0.437924	0.819585	1	0.0474507	2.09963	0.350003	-0.450734	-0.010525	0.652181	0.846755	-0.436972	-0.0104903	0.662132	0.892961
	Bacteroides_cellulosilyticus	X___24753	Unknown_compount	Unknown_compount	no	-0.022818	0.0837166	-0.272563	0.786095	0.944756	1	0.0713796	0.0982468	0.726534	0.472343	0.830938	1	0.0991069	0.177466	0.558455	0.580973	0.883014	1	0	0.723082	0.696602	0.436958	0.0262053	0.662142	0.852298	0.436958	0.0262053	0.662142	0.892961
	Agathobaculum_butyriciproducens	succinylcarnitine_C4_DC	Energy	TCA Cycle	no	-0.0154087	0.055643	-0.276921	0.782091	0.942957	1	0.0655011	0.104643	0.625947	0.532276	0.857805	1	0.04778	0.0695314	0.687171	0.493096	0.844996	1	0	0.74985	0.687341	0.436864	0.0175287	0.66221	0.852375	0.436864	0.0175287	0.66221	0.893015
	Bilophila_wadsworthia	alpha_ketoglutaramate.	Amino Acid	Glutamate Metabolism	no	-0.0414866	0.109679	-0.378256	0.707101	0.918297	1	0.168919	0.114403	1.47653	0.148263	0.585342	1	-0.0264708	0.105887	-0.249991	0.804559	0.955896	1	0.0839247	2.18323	0.335675	0.449987	0.0285325	0.65272	0.846944	0.436874	0.028949	0.662202	0.893015
	Blautia_sp_CAG_257	X4_imidazoleacetate	Amino Acid	Histidine Metabolism	no	0.0743578	0.0768788	0.967208	0.344448	0.746806	1	-0.0955856	0.042059	-2.27265	0.0252313	0.305339	1	-0.00450641	0.102491	-0.0439689	0.965124	0.993533	1	0.498512	3.98813	0.136141	-1.45404	-0.0504798	0.145935	0.411223	-0.436889	-0.0250357	0.662192	0.893015
	Bacteroides_dorei	isovalerate__C5	Amino Acid	Leucine, Isoleucine and Valine Metabolism	no	-0.0850145	0.0371932	-2.28575	0.0236327	0.26964	1	-0.0340893	0.0519598	-0.65607	0.513416	0.849904	1	0.0682987	0.0487113	1.40211	0.164284	0.610648	1	0.680834	6.26634	0.0435794	-1.1639	-0.0299054	0.244463	0.537897	-0.436769	-0.0203889	0.662279	0.893088
	Coprococcus_comes	protoporphyrin_IX	Cofactors and Vitamins	Hemoglobin and Porphyrin Metabolism	no	-0.00816838	0.0991143	-0.0824138	0.934393	0.985417	1	0.15323	0.111168	1.37837	0.170476	0.61329	1	-0.0606511	0.115396	-0.52559	0.600055	0.890445	1	0	1.99217	0.369322	0.436763	0.0272017	0.662283	0.852439	0.436763	0.0272017	0.662283	0.893088
	Flavonifractor_plautii	X___25955	Unknown_compount	Unknown_compount	no	0.0098641	0.0386915	0.254942	0.799302	0.948051	1	-0.0063944	0.0356587	-0.179322	0.857891	0.966704	1	0.0312177	0.0414794	0.752607	0.453148	0.826698	1	0	0.472839	0.78945	0.436728	0.00967966	0.662309	0.852443	0.436728	0.00967966	0.662309	0.89309
	Bacteroides_dorei	X___24435	Unknown_compount	Unknown_compount	no	-0.0072286	0.0387343	-0.18662	0.852204	0.964546	1	0.0780554	0.0502492	1.55336	0.123769	0.55334	1	-0.0268162	0.0551705	-0.48606	0.628093	0.900224	1	0.190036	2.46925	0.290944	0.46344	0.0124255	0.643049	0.84169	0.436721	0.0131757	0.662313	0.89309
	Dorea_formicigenerans	X4_hydroxycinnamate	Xenobiotics	Food Component/Plant	no	0.0115783	0.074339	0.15575	0.876367	0.97132	1	0.0937009	0.0868917	1.07836	0.28278	0.714905	1	-0.0291369	0.0769876	-0.378463	0.705622	0.926842	1	0	1.13962	0.565634	0.436744	0.0198907	0.662297	0.852439	0.436744	0.0198907	0.662297	0.89309
	Ruminococcus_bicirculans	N_acetylglutamate	Amino Acid	Glutamate Metabolism	no	-0.00146582	0.0271696	-0.0539506	0.957035	0.991136	1	0.0403681	0.0462163	0.873462	0.384844	0.785283	1	-0.0796168	0.0421107	-1.89065	0.0614538	0.433132	1	0.501537	4.01233	0.134503	-0.572793	-0.0117245	0.566785	0.79786	-0.436704	-0.0134892	0.662326	0.893094
	Ruthenibacterium_lactatiformans	X___25713	Unknown_compount	Unknown_compount	no	0.00494112	0.0455319	0.10852	0.913695	0.98062	1	0.112246	0.0523683	2.14339	0.0337736	0.341179	1	-0.0498976	0.0473231	-1.0544	0.293654	0.731607	1	0.627956	5.37571	0.0680266	0.584768	0.0162591	0.558704	0.792753	0.436633	0.0199763	0.662378	0.893128
	Lawsonibacter_asaccharolyticus	piperidine	Xenobiotics	Food Component/Plant	no	0.106293	0.0878587	1.20982	0.228543	0.655221	1	-0.0152984	0.110859	-0.137999	0.89055	0.975623	1	-0.0559894	0.106169	-0.527362	0.599122	0.890124	1	0	1.57017	0.45608	0.436631	0.0252243	0.662379	0.852499	0.436631	0.0252243	0.662379	0.893128
	Escherichia_coli	X4_imidazoleacetate	Amino Acid	Histidine Metabolism	no	0.0279372	0.0540844	0.516549	0.606752	0.88225	1	-0.0338713	0.0433686	-0.781009	0.436274	0.813331	1	-0.023841	0.0617141	-0.386313	0.700755	0.925329	1	0	0.83538	0.658566	-0.436642	-0.0129544	0.662371	0.852499	-0.436642	-0.0129544	0.662371	0.893128
	Collinsella_aerofaciens	methionine	Amino Acid	Methionine, Cysteine, SAM and Taurine Metabolism	no	-0.0190721	0.0131599	-1.44926	0.14867	0.564917	1	0.0208775	0.0180995	1.15349	0.25057	0.690048	1	-0.00899665	0.0156341	-0.575449	0.565905	0.877156	1	0.38006	3.22612	0.199277	-0.732059	-0.00644091	0.464133	0.730262	-0.436603	-0.00495074	0.662399	0.893133
	Dialister_invisus	X___14454	Unknown_compount	Unknown_compount	no	0.00487103	0.0631312	0.0771572	0.938682	0.986335	1	-0.0754625	0.0949763	-0.794541	0.428882	0.809812	1	-0.0170425	0.0758991	-0.224541	0.822851	0.960888	1	0	0.497048	0.779951	-0.436599	-0.0188695	0.662402	0.852517	-0.436599	-0.0188695	0.662402	0.893133
	Ruminococcus_gnavus	phenylalanylalanine	Peptide	Dipeptide	no	-0.00850476	0.0398807	-0.213255	0.831731	0.958541	1	-0.0465171	0.0287098	-1.62025	0.107224	0.527639	1	0.0356715	0.0370924	0.961693	0.339031	0.762242	1	0.353809	3.09506	0.212773	-0.707448	-0.0139582	0.479288	0.7411	-0.43654	-0.0109098	0.662445	0.89314
	Ruminococcus_bicirculans	caffeate	Xenobiotics	Food Component/Plant	no	0.100705	0.0519951	1.93681	0.0543604	0.380823	1	-0.113209	0.0807004	-1.40283	0.164266	0.606236	1	0.0422961	0.0546398	0.774089	0.440635	0.820886	1	0.597506	4.96902	0.0833664	1.16163	0.0396483	0.245386	0.538909	0.436515	0.0242747	0.662463	0.89314
	Anaeromassilibacillus_sp_An250	isobutyric_acid	SCFA	SCFA	no	0.0159308	0.0559238	0.284866	0.776268	0.940692	1	-0.0245031	0.0586242	-0.417968	0.677165	0.912538	1	-0.039426	0.0599159	-0.658021	0.511938	0.852909	1	0	0.498263	0.779478	-0.43655	-0.0146392	0.662438	0.852528	-0.43655	-0.0146392	0.662438	0.89314
	Collinsella_stercoris	X3_methylglutaconate	Amino Acid	Leucine, Isoleucine and Valine Metabolism	no	0.0119835	0.0616936	0.194242	0.846169	0.962914	1	0.0051592	0.0455903	0.113164	0.910051	0.979592	1	0.0249283	0.0531099	0.469372	0.63955	0.904016	1	0	0.080261	0.960664	0.436561	0.0131725	0.66243	0.852528	0.436561	0.0131725	0.66243	0.89314
	Intestinibacter_bartlettii	X3_7_dimethylurate	Xenobiotics	Xanthine Metabolism	no	-0.0115363	0.0646155	-0.178539	0.858527	0.966404	1	0.055051	0.0539488	1.02043	0.309337	0.735893	1	-0.026735	0.0792393	-0.337396	0.736468	0.936158	1	0	0.996433	0.607613	0.436526	0.0160215	0.662455	0.852528	0.436526	0.0160215	0.662455	0.89314
	Actinomyces_sp_ICM47	enterodiol	Xenobiotics	Food Component/Plant	no	-0.036372	0.125669	-0.289427	0.772959	0.939698	1	0.323839	0.209627	1.54484	0.132219	0.565105	1	-0.0253697	0.186914	-0.135729	0.892752	0.978092	1	0.139592	2.32448	0.312785	0.405255	0.0378396	0.68529	0.864248	0.436513	0.044937	0.662465	0.89314
	Bifidobacterium_longum	L_urobilin	Cofactors and Vitamins	Hemoglobin and Porphyrin Metabolism	no	0.0103447	0.0705792	0.146569	0.883611	0.973158	1	0.0969873	0.0942043	1.02954	0.304714	0.732776	1	-0.284404	0.121185	-2.34686	0.020197	0.284552	1	0.691509	6.48317	0.0391019	-0.325635	-0.0166713	0.744701	0.894264	-0.436483	-0.0424914	0.662487	0.893155
	Collinsella_stercoris	leucylglycine	Peptide	Dipeptide	no	0.0139766	0.0553339	0.252586	0.800828	0.948592	1	0.0165665	0.0522899	0.31682	0.751818	0.936804	1	0.0121646	0.0713884	0.1704	0.864947	0.9713	1	0	0.00270345	0.998649	0.436471	0.0146424	0.662495	0.852566	0.436471	0.0146424	0.662495	0.893155
	Coprococcus_catus	X1_stearoyl_2_oleoyl_GPC_18_0_18_1	Lipid	Phosphatidylcholine (PC)	no	-0.0396286	0.0558466	-0.709597	0.47873	0.825543	1	-0.0124299	0.0800955	-0.155189	0.876962	0.971805	1	0.01209	0.064146	0.188476	0.850824	0.967479	1	0	0.372709	0.829979	-0.436377	-0.016268	0.662563	0.852627	-0.436377	-0.016268	0.662563	0.893235
	Bacteroides_stercoris	X___23748	Unknown_compount	Unknown_compount	no	-0.00938957	0.0447046	-0.210036	0.834142	0.959308	1	0.0319799	0.108913	0.293629	0.770392	0.942616	1	-0.0553577	0.0741062	-0.747005	0.458362	0.829063	1	0	0.497958	0.779596	-0.436339	-0.0157577	0.662591	0.852627	-0.436339	-0.0157577	0.662591	0.893255
	Streptococcus_thermophilus	glutarate_C5_DC	Lipid	Fatty Acid, Dicarboxylate	no	0.102891	0.0505211	2.03661	0.0432979	0.347767	1	-0.0143386	0.0613617	-0.233674	0.815646	0.95521	1	-0.0449819	0.0630202	-0.713771	0.476983	0.837519	1	0.501816	4.01458	0.134352	0.835016	0.0276932	0.403708	0.685763	0.436317	0.0207205	0.662607	0.893255
	Intestinibacter_bartlettii	X2_hydroxymyristate	Lipid	Fatty Acid, Monohydroxy	no	0.0125909	0.0329227	0.38244	0.702646	0.916644	1	-0.0582336	0.0468858	-1.24203	0.216363	0.659354	1	-0.0091832	0.0525749	-0.174669	0.861664	0.970501	1	0	1.52903	0.465559	-0.43632	-0.0104622	0.662605	0.852627	-0.43632	-0.0104622	0.662605	0.893255
	Alistipes_finegoldii	galactonate	Carbohydrate	Fructose, Mannose and Galactose Metabolism	no	-0.0223814	0.0296314	-0.755328	0.451056	0.80996	1	0.0275066	0.0461794	0.595648	0.552717	0.86623	1	-0.00848351	0.0279637	-0.303376	0.762193	0.943604	1	0	0.827001	0.661331	-0.436294	-0.00812045	0.662624	0.852627	-0.436294	-0.00812045	0.662624	0.893265
	Clostridium_leptum	cholesterol	Lipid	Sterol	no	0.0356726	0.050844	0.701609	0.48401	0.827613	1	0.0522005	0.071069	0.734505	0.464711	0.826848	1	-0.0353318	0.0565152	-0.625174	0.533755	0.863116	1	0	1.23228	0.540025	0.43625	0.0145586	0.662655	0.852635	0.43625	0.0145586	0.662655	0.893295
	Alistipes_finegoldii	X___25212	Unknown_compount	Unknown_compount	no	0.00764324	0.0406707	0.18793	0.851147	0.964275	1	-0.010279	0.0529639	-0.194076	0.846499	0.963983	1	-0.037036	0.0460461	-0.804325	0.422993	0.811287	1	0	0.529632	0.767347	-0.436222	-0.0115248	0.662676	0.852635	-0.436222	-0.0115248	0.662676	0.89331
	Coprococcus_eutactus	cytosine	Nucleotide	Pyrimidine Metabolism, Cytidine containing	no	0.0203106	0.0395282	0.513825	0.608519	0.883152	1	-0.170428	0.155083	-1.09895	0.28552	0.717048	1	0.110384	0.116202	0.94994	0.364536	0.777708	1	0.0527871	2.11146	0.347939	0.512483	0.0186432	0.608313	0.822008	0.436202	0.0180186	0.66269	0.893316
	Bacteroides_stercoris	serine	Amino Acid	Glycine, Serine and Threonine Metabolism	no	0.016756	0.0177523	0.943878	0.347907	0.749286	1	-0.0496755	0.0309652	-1.60423	0.115659	0.541675	1	0.0471112	0.0189566	2.48521	0.0161379	0.26239	1	0.719643	7.13375	0.0282439	1.58335	0.0189263	0.113341	0.360431	0.436138	0.0103651	0.662736	0.893322
	Firmicutes_bacterium_CAG_110	X3_formylindole	Xenobiotics	Food Component/Plant	no	0.0122954	0.0261597	0.470012	0.639166	0.893904	1	0.0381711	0.210397	0.181424	0.86316	0.967836	1	-0.00465028	0.0706691	-0.0658035	0.947971	0.989594	1	0	0.0679401	0.9666	0.436137	0.0106277	0.662737	0.852656	0.436137	0.0106277	0.662737	0.893322
	Bilophila_wadsworthia	X2_4_dihydroxybutyrate	Lipid	Fatty Acid, Dihydroxy	no	-0.0363028	0.0678892	-0.534736	0.595587	0.877285	1	0.117218	0.0786233	1.49089	0.144468	0.581053	1	0.00113836	0.0585534	0.0194413	0.984637	0.99666	1	0.135923	2.31461	0.314332	0.440975	0.0170311	0.659231	0.850508	0.436131	0.0182182	0.662742	0.893322
	Gemmiger_formicilis	oleoyl_oleoyl_glycerol_18_1_18_1__2_.	Lipid	Diacylglycerol	no	-0.0592933	0.0830437	-0.714001	0.475987	0.823624	1	-0.000901676	0.0883436	-0.0102065	0.991878	0.998171	1	0.00133995	0.0943574	0.0142008	0.988706	0.997368	1	0	0.319876	0.852197	-0.43615	-0.0222152	0.662728	0.852656	-0.43615	-0.0222152	0.662728	0.893322
	Olsenella_scatoligenes	X9_10_DiHOME	Lipid	Fatty Acid, Dihydroxy	no	0.0250559	0.0565829	0.442817	0.65901	0.901683	1	0.0476013	0.164095	0.290085	0.776703	0.944349	1	-0.00100934	0.0905208	-0.0111504	0.991158	0.998028	1	0	0.0901408	0.95593	0.436142	0.0200853	0.662734	0.852656	0.436142	0.0200853	0.662734	0.893322
	Parasutterella_excrementihominis	anserine	Amino Acid	Histidine Metabolism	no	0.0101869	0.0819607	0.12429	0.901817	0.978079	1	0.15327	0.0740433	2.07001	0.0428378	0.376339	1	-0.110591	0.107789	-1.02599	0.31106	0.743315	1	0.545343	4.39892	0.110863	0.976796	0.0478147	0.32867	0.622864	0.436112	0.0323932	0.662756	0.893328
	Intestinibacter_bartlettii	harmane	Xenobiotics	Food Component/Plant	no	0.0340524	0.0381	0.893765	0.372798	0.764772	1	-0.011672	0.0417486	-0.279579	0.780226	0.945379	1	-0.0749091	0.0456843	-1.63971	0.103948	0.521839	1	0.403967	3.35552	0.186792	-0.458386	-0.0109834	0.646675	0.843729	-0.436039	-0.0135989	0.662809	0.893332
	Oscillibacter_sp_CAG_241	gamma_glutamyl_epsilon_lysine	Peptide	Gamma-glutamyl Amino Acid	no	0.00696355	0.0280842	0.247953	0.80447	0.949665	1	-0.0472739	0.053941	-0.8764	0.385467	0.785498	1	0.0514489	0.0424601	1.2117	0.231001	0.679276	1	0.043925	2.09189	0.35136	0.453753	0.00974916	0.650006	0.845633	0.436015	0.00968775	0.662826	0.893332
	Roseburia_sp_CAG_471	citrate	Energy	TCA Cycle	no	0.0267404	0.0227538	1.1752	0.24144	0.66735	1	0.0579908	0.0528555	1.09716	0.275746	0.70901	1	-0.0502916	0.0427247	-1.17711	0.242401	0.689377	1	0.386748	3.2613	0.195802	0.842102	0.0158094	0.399731	0.682375	0.43608	0.0119608	0.662779	0.893332
	Lachnospira_pectinoschiza	S_1_pyrroline_5_carboxylate	Amino Acid	Glutamate Metabolism	no	-0.00471908	0.0231069	-0.204228	0.838521	0.960603	1	-0.0401673	0.021597	-1.85986	0.0673624	0.447661	1	0.0347015	0.0327946	1.05815	0.296337	0.733031	1	0.477262	3.82601	0.147636	-0.891326	-0.012673	0.372754	0.66055	-0.435917	-0.00880372	0.662897	0.893332
	Monoglobus_pectinilyticus	X___25490	Unknown_compount	Unknown_compount	no	-0.017164	0.0708452	-0.242275	0.809578	0.951234	1	0.0218242	0.0798764	0.273224	0.7862	0.947279	1	-0.101927	0.105188	-0.969002	0.33901	0.762242	1	0	0.882221	0.643322	-0.435995	-0.0206368	0.66284	0.852718	-0.435995	-0.0206368	0.66284	0.893332
	Firmicutes_bacterium_CAG_94	enterolactone	Xenobiotics	Food Component/Plant	no	0.0258739	0.0723534	0.357604	0.721433	0.923471	1	-0.108884	0.129981	-0.837692	0.404976	0.796395	1	0.0864953	0.0938621	0.921515	0.358798	0.77464	1	0	1.48869	0.475046	0.436018	0.0228625	0.662823	0.852708	0.436018	0.0228625	0.662823	0.893332
	Alistipes_inops	adenosine	Nucleotide	Purine Metabolism, Adenine containing	no	-0.0338448	0.0683782	-0.494965	0.622053	0.887499	1	0.0651048	0.0978768	0.665172	0.51318	0.849904	1	0.0805695	0.0918322	0.877356	0.384664	0.790147	1	0	1.26716	0.530688	0.43593	0.0208571	0.662888	0.852727	0.43593	0.0208571	0.662888	0.893332
	Bacteroides_vulgatus	tryptophan	Amino Acid	Tryptophan Metabolism	no	-0.00897895	0.0139688	-0.642786	0.521111	0.845998	1	0.0173002	0.019041	0.908578	0.364957	0.77299	1	0.017292	0.0201327	0.858901	0.391885	0.794303	1	0	1.78625	0.409375	0.436061	0.00428621	0.662792	0.85268	0.436061	0.00428621	0.662792	0.893332
	Gordonibacter_pamelaeae	carnosine	Amino Acid	Histidine Metabolism	no	0.0175847	0.0441461	0.398329	0.690863	0.913016	1	-0.105189	0.0538732	-1.95254	0.052653	0.407342	1	0.0264846	0.0538523	0.491801	0.623659	0.898498	1	0.492497	3.94086	0.139397	-0.521611	-0.015042	0.601941	0.818578	-0.436045	-0.0178205	0.662804	0.893332
	Eubacterium_hallii	cis_urocanate	Amino Acid	Histidine Metabolism	no	0.00805725	0.0513359	0.156952	0.875419	0.971001	1	-0.0537283	0.067427	-0.796837	0.426619	0.808738	1	-0.0166798	0.066602	-0.250439	0.8026	0.955285	1	0	0.532247	0.766345	-0.435955	-0.0151794	0.66287	0.852721	-0.435955	-0.0151794	0.66287	0.893332
	Alistipes_indistinctus	N_acetyl_cadaverine	Amino Acid	Lysine Metabolism	no	-0.121138	0.202838	-0.597215	0.552729	0.859762	1	-0.0743906	0.277537	-0.268039	0.790785	0.948759	1	0.0536762	0.263214	0.203926	0.83994	0.964252	1	0	0.280037	0.869342	-0.435958	-0.060619	0.662867	0.852721	-0.435958	-0.060619	0.662867	0.893332
	Roseburia_inulinivorans	pseudouridine	Nucleotide	Pyrimidine Metabolism, Uracil containing	no	0.04212	0.0288295	1.461	0.145502	0.560198	1	-0.0260243	0.0312662	-0.832347	0.406651	0.797454	1	0.00588458	0.0333587	0.176403	0.860236	0.970126	1	0.225671	2.58288	0.274874	0.524945	0.0093909	0.599621	0.817126	0.435959	0.00888135	0.662866	0.893332
	Blautia_obeum	X3_3_hydroxyphenylpropionate	Xenobiotics	Benzoate Metabolism	no	0.100011	0.103183	0.969265	0.333445	0.73897	1	-0.0845924	0.14625	-0.578411	0.56393	0.870541	1	0.012027	0.134001	0.0897529	0.928612	0.984914	1	0	1.09207	0.579242	0.435911	0.0311072	0.662901	0.852727	0.435911	0.0311072	0.662901	0.893332
	Ruminococcus_lactaris	N_acetylvaline	Amino Acid	Leucine, Isoleucine and Valine Metabolism	no	0.00912433	0.0327313	0.278765	0.780809	0.942478	1	-0.111285	0.0723243	-1.53869	0.128454	0.559694	1	-0.00277039	0.0608276	-0.045545	0.963804	0.993315	1	0.136651	2.31656	0.314026	-0.361651	-0.00968333	0.717613	0.881033	-0.435936	-0.0133249	0.662883	0.893332
	Clostridium_disporicum	calystegine_A3	Xenobiotics	Food Component/Plant	no	-0.0681541	0.0604364	-1.1277	0.262445	0.685632	1	0.0517348	0.0790379	0.654557	0.51774	0.85152	1	0.00158336	0.0940347	0.0168381	0.98667	0.996984	1	0	1.51026	0.469949	-0.436083	-0.0186465	0.662776	0.85268	-0.436083	-0.0186465	0.662776	0.893332
	Alistipes_shahii	X___24763	Unknown_compount	Unknown_compount	no	-0.0163051	0.0281816	-0.578573	0.5638	0.864411	1	0.0205108	0.0457068	0.448748	0.655083	0.904975	1	0.0554932	0.0423543	1.31021	0.194468	0.645535	1	0.0359648	2.07461	0.354408	0.422102	0.00881053	0.672951	0.85789	0.43589	0.00932333	0.662917	0.89334
	Bacteroides_vulgatus	mannitol_sorbitol	Carbohydrate	Fructose, Mannose and Galactose Metabolism	no	-0.0329447	0.034968	-0.942139	0.347276	0.748654	1	-0.00479783	0.0466805	-0.10278	0.918268	0.981789	1	0.105773	0.0488217	2.16652	0.0319889	0.339952	1	0.633378	5.45522	0.0653755	0.369822	0.00897936	0.711515	0.877721	0.435763	0.0179535	0.663009	0.893341
	Alistipes_inops	xanthosine	Nucleotide	Purine Metabolism, (Hypo)Xanthine/Inosine containing	no	-0.0972372	0.0463759	-2.09672	0.0393455	0.333709	1	0.0891107	0.0881534	1.01086	0.32359	0.746829	1	0.144584	0.070182	2.06013	0.04483	0.385024	1	0.792488	9.63799	0.00807489	-0.155545	-0.00551083	0.876392	0.952138	0.43573	0.0369524	0.663033	0.893341
	Collinsella_stercoris	X1_palmitoylglycerol_16_0	Lipid	Monoacylglycerol	no	-0.0451999	0.0466013	-0.969928	0.333167	0.73891	1	0.0110273	0.0543483	0.2029	0.839486	0.961864	1	0.110329	0.0596846	1.84853	0.0666811	0.446353	1	0.526097	4.22028	0.121221	0.422761	0.0128657	0.67247	0.857668	0.43568	0.0194746	0.663069	0.893341
	Paraprevotella_xylaniphila	adenine	Nucleotide	Purine Metabolism, Adenine containing	no	0.109413	0.104319	1.04883	0.297228	0.713733	1	-0.0654552	0.162732	-0.402227	0.690369	0.917348	1	-0.26427	0.156412	-1.68958	0.0985204	0.511625	1	0.506868	4.05571	0.131617	-0.246555	-0.0188806	0.805253	0.922176	-0.435781	-0.0498531	0.662996	0.893341
	Flavonifractor_plautii	X5_dodecenoate_12_1n7	Lipid	Medium Chain Fatty Acid	no	0.00142155	0.0574472	0.0247453	0.980308	0.995954	1	-0.106261	0.0457754	-2.32134	0.0214141	0.286696	1	0.0473791	0.0485464	0.975957	0.331033	0.756905	1	0.641945	5.58573	0.0612454	-0.869489	-0.0250524	0.384579	0.669857	-0.43567	-0.0211768	0.663076	0.893341
	Anaeromassilibacillus_sp_An250	dodecanedioate__C12	Lipid	Fatty Acid, Dicarboxylate	no	0.12515	0.0944818	1.3246	0.187977	0.61256	1	-0.0846801	0.0631015	-1.34197	0.183655	0.628263	1	-0.0630872	0.0679215	-0.928826	0.35507	0.771882	1	0.45405	3.66334	0.160146	-0.8688	-0.0360772	0.384956	0.670193	-0.435743	-0.0250877	0.663023	0.893341
	Coprococcus_catus	glycerol_3_phosphate	Lipid	Glycerolipid Metabolism	no	-0.15295	0.0620748	-2.46396	0.0145334	0.216045	1	0.0361512	0.0988185	0.365835	0.715204	0.925022	1	0.0453077	0.0636865	0.711418	0.478217	0.837761	1	0.649034	5.69856	0.0578861	-1.00622	-0.0407915	0.314311	0.609455	-0.43576	-0.0309967	0.663011	0.893341
	Intestinibacter_bartlettii	phenylalanylglycine	Peptide	Dipeptide	no	-0.0277751	0.0370234	-0.750204	0.454241	0.811769	1	0.0265609	0.046433	0.572026	0.568249	0.872399	1	-0.024836	0.0516386	-0.480958	0.63151	0.901289	1	0	0.931446	0.627681	-0.435767	-0.0110035	0.663006	0.852791	-0.435767	-0.0110035	0.663006	0.893341
	Slackia_isoflavoniconvertens	gentisate	Amino Acid	Tyrosine Metabolism	no	0.0205653	0.038292	0.537066	0.592051	0.876031	1	0.0355109	0.0688241	0.515966	0.608719	0.887886	1	-0.0302625	0.0660941	-0.45787	0.648505	0.906798	1	0	0.574462	0.750338	0.43571	0.0130076	0.663047	0.852827	0.43571	0.0130076	0.663047	0.893341
	Holdemanella_biformis	phenylacetate	Amino Acid	Phenylalanine Metabolism	no	-0.00171011	0.0252023	-0.0678551	0.946024	0.987826	1	-0.112349	0.113732	-0.987835	0.330881	0.751152	1	-0.0264372	0.0580135	-0.455708	0.651776	0.908169	1	0	0.998278	0.607053	-0.435676	-0.00986902	0.663072	0.852827	-0.435676	-0.00986902	0.663072	0.893341
	Bacteroides_dorei	dihydroorotate	Nucleotide	Pyrimidine Metabolism, Orotate containing	no	0.113009	0.0411321	2.74745	0.00672298	0.150322	1	-0.0659265	0.0453361	-1.45417	0.149301	0.586631	1	0.0197192	0.0496323	0.397305	0.692073	0.92213	1	0.767185	8.5905	0.0136332	1.10926	0.0287994	0.267318	0.562013	0.435864	0.0236088	0.662935	0.893341
	Coprococcus_catus	citrulline	Amino Acid	Urea cycle; Arginine and Proline Metabolism	no	-0.00881878	0.02861	-0.308241	0.7582	0.935736	1	0.000410634	0.0321272	0.0127815	0.989826	0.997465	1	-0.00849118	0.0214866	-0.395184	0.693414	0.922611	1	0	0.0613789	0.969777	-0.435853	-0.0066034	0.662944	0.85276	-0.435853	-0.0066034	0.662944	0.893341
	Parabacteroides_merdae	X___23657	Unknown_compount	Unknown_compount	no	-0.0441631	0.0800442	-0.551734	0.581905	0.871504	1	0.253408	0.126934	1.99637	0.048882	0.396894	1	-0.0485071	0.129153	-0.37558	0.708085	0.927496	1	0.535388	4.30466	0.116213	0.355401	0.021312	0.722289	0.883012	0.435665	0.0407225	0.663079	0.893341
	Gordonibacter_pamelaeae	X3_hydroxyisonicotinic_acid	Xenobiotics	Drug - Neurological	no	-0.0197935	0.0389983	-0.507549	0.612394	0.884319	1	-0.0229486	0.0471415	-0.486804	0.627076	0.894771	1	0.0133817	0.0468066	0.285892	0.775399	0.947616	1	0	0.386425	0.824307	-0.435767	-0.011019	0.663006	0.852791	-0.435767	-0.011019	0.663006	0.893341
	Gemmiger_formicilis	X___25833	Unknown_compount	Unknown_compount	no	-0.0118477	0.0355133	-0.333614	0.73899	0.929483	1	0.0481725	0.0447937	1.07543	0.284878	0.716496	1	0.00774132	0.0455427	0.169979	0.865466	0.971435	1	0	1.10694	0.574953	0.435666	0.0103454	0.663079	0.852827	0.435666	0.0103454	0.663079	0.893341
	Eubacterium_sp_CAG_274	N_acetylproline	Amino Acid	Urea cycle; Arginine and Proline Metabolism	no	-0.0313449	0.0924826	-0.338927	0.735741	0.928388	1	-0.0566528	0.0984669	-0.575348	0.5682	0.872393	1	0.0142099	0.0948917	0.149749	0.882463	0.975316	1	0	0.278415	0.870048	-0.435783	-0.0239488	0.662994	0.852791	-0.435783	-0.0239488	0.662994	0.893341
	Ruminococcus_lactaris	methionine	Amino Acid	Methionine, Cysteine, SAM and Taurine Metabolism	no	-0.0173063	0.0186043	-0.93023	0.353747	0.753251	1	0.0259338	0.0346595	0.748245	0.456855	0.823648	1	-0.00214516	0.0245188	-0.0874906	0.930535	0.985429	1	0	1.24293	0.537158	-0.435806	-0.0059388	0.662978	0.85279	-0.435806	-0.0059388	0.662978	0.893341
	Flavonifractor_plautii	gamma_glutamylmethionine	Peptide	Gamma-glutamyl Amino Acid	no	0.0460133	0.0408061	1.12761	0.262238	0.685459	1	-0.161865	0.0501206	-3.2295	0.00147969	0.0883847	1	0.0259837	0.0441128	0.589028	0.556941	0.87302	1	0.828835	11.6846	0.00290214	-0.602924	-0.0155029	0.546559	0.784671	-0.435597	-0.0272806	0.663129	0.893378
	Bifidobacterium_adolescentis	agmatine	Amino Acid	Polyamine Metabolism	no	0.0626873	0.0630217	0.994693	0.321171	0.730756	1	-0.114573	0.0770974	-1.48608	0.14057	0.576565	1	-0.0401096	0.075486	-0.531352	0.596103	0.888895	1	0.392825	3.29394	0.192632	-0.431547	-0.0176841	0.666071	0.854519	-0.435582	-0.0230858	0.66314	0.893378
	Anaeromassilibacillus_sp_An250	X___23115	Unknown_compount	Unknown_compount	no	0.0180352	0.0820948	0.219688	0.82651	0.956525	1	0.0134941	0.104126	0.129594	0.897235	0.977232	1	0.0327488	0.0846236	0.386994	0.699529	0.924928	1	0	0.0250961	0.98753	0.435576	0.0223372	0.663145	0.8529	0.435576	0.0223372	0.663145	0.893378
	Ruminococcus_bromii	enterolactone	Xenobiotics	Food Component/Plant	no	-0.0780863	0.0531431	-1.46936	0.143583	0.557391	1	0.282206	0.122803	2.29803	0.0237535	0.298932	1	-0.0118248	0.158097	-0.0747947	0.940631	0.987775	1	0.724263	7.25328	0.0266054	-0.438508	-0.0204366	0.661018	0.851646	0.435584	0.0517613	0.663139	0.893378
	Actinomyces_odontolyticus	N_acetyl_3_methylhistidine.	Amino Acid	Histidine Metabolism	no	0.0821723	0.0992944	0.827563	0.410182	0.787247	1	-0.162499	0.121064	-1.34226	0.1857	0.630134	1	-0.0638246	0.133541	-0.477939	0.634554	0.902344	1	0.211771	2.53733	0.281206	-0.421428	-0.0280497	0.673443	0.858122	-0.435542	-0.0329458	0.663169	0.893398
	Parabacteroides_merdae	X___17162	Unknown_compount	Unknown_compount	no	-0.101983	0.054429	-1.87369	0.0628076	0.403093	1	0.0202016	0.070864	0.285076	0.776234	0.944294	1	0.225631	0.0801259	2.81596	0.00593768	0.178184	1	0.825923	11.4892	0.00320009	0.180225	0.00684891	0.856976	0.944404	0.435452	0.0409333	0.663234	0.893421
	Eubacterium_hallii	X2_hydroxy_4_methylthiobutanoic_acid	Amino Acid	Methionine, Cysteine, SAM and Taurine Metabolism	no	-0.0371539	0.0687908	-0.5401	0.589646	0.874969	1	-0.0611008	0.110445	-0.553222	0.580814	0.87819	1	0.22313	0.0989784	2.25433	0.0256641	0.311343	1	0.631749	5.43107	0.0661695	0.49867	0.025079	0.618012	0.827733	0.435338	0.0379665	0.663317	0.893421
	Monoglobus_pectinilyticus	X16_or_17_methylstearate_a19_0_or_i19_0	Lipid	Fatty Acid, Branched	no	-0.0603632	0.0804797	-0.750043	0.456815	0.813184	1	0.138808	0.0971612	1.42864	0.161496	0.602673	1	-0.165021	0.0785768	-2.10013	0.0427881	0.377456	1	0.663039	5.93541	0.0514212	-1.03861	-0.0505417	0.298987	0.594369	-0.435412	-0.0368324	0.663264	0.893421
	Bacteroides_vulgatus	xylose	Carbohydrate	Pentose Metabolism	no	-0.0656329	0.0324707	-2.0213	0.0446023	0.351639	1	-0.0428683	0.0444516	-0.964382	0.336328	0.755197	1	0.0638032	0.0423597	1.50622	0.134295	0.569256	1	0.673236	6.12062	0.0468732	-1.07878	-0.024051	0.280688	0.575664	-0.435461	-0.0173914	0.663228	0.893421
	Collinsella_aerofaciens	glycerophosphoethanolamine	Lipid	Phospholipid Metabolism	no	0.01448	0.0263512	0.549502	0.583211	0.871939	1	0.0724306	0.0344962	2.09967	0.0374547	0.356724	1	-0.0525111	0.0399737	-1.31364	0.1911	0.64247	1	0.643805	5.6149	0.0603588	0.906271	0.0168108	0.364792	0.653597	0.435404	0.014015	0.663269	0.893421
	Ruminococcus_torques	X___25831	Unknown_compount	Unknown_compount	no	-0.0510245	0.0400517	-1.27396	0.204064	0.63043	1	-0.044806	0.0524523	-0.854224	0.394964	0.790988	1	0.0533831	0.0462944	1.15312	0.251555	0.697891	1	0.396232	3.31253	0.190851	-0.60815	-0.0159518	0.543088	0.782369	-0.435338	-0.0148543	0.663317	0.893421
	Barnesiella_intestinihominis	X2_deoxyadenosine	Nucleotide	Purine Metabolism, Adenine containing	no	0.0488943	0.0597828	0.817866	0.414666	0.789742	1	-0.0681515	0.0839966	-0.81136	0.419145	0.804544	1	-0.106009	0.092727	-1.14324	0.255515	0.701055	1	0.201875	2.50587	0.285665	-0.358233	-0.0154469	0.720169	0.882096	-0.435349	-0.0214771	0.663309	0.893421
	Lachnospira_pectinoschiza	X___24988	Unknown_compount	Unknown_compount	no	-0.20947	0.0741422	-2.82525	0.00553481	0.135184	1	0.0113537	0.0736715	0.154112	0.877992	0.972203	1	0.102464	0.103024	0.994568	0.325925	0.753174	1	0.732822	7.48565	0.0236871	-1.22855	-0.0572577	0.219242	0.509889	-0.435469	-0.0401719	0.663222	0.893421
	Ruminococcus_lactaris	X4_hydroxyphenylpyruvate	Amino Acid	Tyrosine Metabolism	no	-0.00394029	0.0286217	-0.137668	0.890687	0.975019	1	0.0996843	0.0460931	2.16267	0.0340348	0.342198	1	-0.0314378	0.0356492	-0.881865	0.380911	0.78785	1	0.626309	5.35201	0.0688376	0.34897	0.00700997	0.727112	0.885128	0.43536	0.0148841	0.663301	0.893421
	Holdemanella_biformis	X___24699	Unknown_compount	Unknown_compount	no	0.0296682	0.0470897	0.630035	0.529978	0.849611	1	0.117839	0.141939	0.830207	0.41277	0.800664	1	-0.0913728	0.103017	-0.886972	0.381924	0.788498	1	0	1.68336	0.430987	0.435377	0.0178512	0.663289	0.85298	0.435377	0.0178512	0.663289	0.893421
	Coprococcus_eutactus	X___25109	Unknown_compount	Unknown_compount	no	0.0805746	0.0462985	1.74033	0.0849085	0.454857	1	-0.165621	0.12086	-1.37035	0.186552	0.630914	1	0.0853548	0.102117	0.835853	0.42276	0.811107	1	0.463167	3.72555	0.155241	1.37103	0.0545852	0.170367	0.446314	0.435401	0.0292616	0.663272	0.893421
	Holdemanella_biformis	protoporphyrin_IX	Cofactors and Vitamins	Hemoglobin and Porphyrin Metabolism	no	0.0336199	0.0552038	0.609014	0.543771	0.856523	1	0.268073	0.209816	1.27765	0.210857	0.654051	1	-0.089802	0.12143	-0.739538	0.465144	0.832348	1	0.114873	2.25956	0.323104	0.53912	0.0263479	0.589804	0.811171	0.435478	0.0255086	0.663216	0.893421
	Bifidobacterium_pseudocatenulatum	X3_hydroxybenzoate	Xenobiotics	Benzoate Metabolism	no	0.00262384	0.0382959	0.0685149	0.945666	0.987793	1	-0.0447965	0.0413719	-1.08278	0.285235	0.716848	1	0.0314982	0.0648298	0.48586	0.630847	0.900967	1	0	1.22353	0.542394	-0.435469	-0.0112287	0.663222	0.852952	-0.435469	-0.0112287	0.663222	0.893421
	Roseburia_inulinivorans	N_carbamoylsarcosine	Amino Acid	Creatine Metabolism	no	0.00931934	0.0260747	0.35741	0.721142	0.923284	1	-0.0234683	0.0279945	-0.838317	0.403302	0.79534	1	-0.009903	0.0304365	-0.325366	0.745397	0.939135	1	0	0.746864	0.688368	-0.435335	-0.00703774	0.663319	0.853008	-0.435335	-0.00703774	0.663319	0.893421
	Actinomyces_odontolyticus	imidazole_lactate	Amino Acid	Histidine Metabolism	no	-0.0538813	0.0769109	-0.700567	0.485442	0.828421	1	0.374486	0.132396	2.82854	0.00675655	0.175708	1	-0.107367	0.117092	-0.916947	0.363102	0.776802	1	0.784175	9.26675	0.00972191	0.255858	0.0147957	0.79806	0.919186	0.435321	0.0581374	0.66333	0.893422
	Agathobaculum_butyriciproducens	X___23919	Unknown_compount	Unknown_compount	no	-0.00424379	0.0469451	-0.090399	0.928049	0.984395	1	0.00719947	0.0448542	0.160508	0.872691	0.970489	1	0.0243285	0.0393058	0.618953	0.536939	0.864347	1	0	0.227586	0.892443	0.435261	0.0108881	0.663373	0.853065	0.435261	0.0108881	0.663373	0.893468
	Streptococcus_mutans	beta_hydroxyisovalerate	Amino Acid	Leucine, Isoleucine and Valine Metabolism	no	0.121601	0.0885987	1.37249	0.178897	0.602317	1	-0.0190284	0.0452068	-0.42092	0.676248	0.912232	1	-0.137486	0.0488074	-2.81692	0.00773345	0.196792	1	0.730952	7.43363	0.0243113	-1.60073	-0.0497201	0.109438	0.353729	-0.435116	-0.027948	0.663479	0.893475
	Eubacterium_eligens	N_acetylhistamine	Amino Acid	Histidine Metabolism	no	-0.180213	0.1106	-1.62941	0.104946	0.494036	1	0.150986	0.158403	0.95318	0.343406	0.759909	1	0.21841	0.102089	2.13941	0.0344282	0.348841	1	0.731609	7.45182	0.0240912	0.829929	0.0562674	0.406579	0.688068	0.435191	0.0588905	0.663424	0.893475
	Eubacterium_hallii	gamma_glutamyltyrosine	Peptide	Gamma-glutamyl Amino Acid	no	0.0627166	0.0333722	1.87931	0.0614559	0.400118	1	-0.0631306	0.0464893	-1.35796	0.176215	0.619434	1	-0.0800702	0.0501059	-1.59802	0.112201	0.535519	1	0.747362	7.91647	0.0190968	-0.114193	-0.00272281	0.909085	0.965587	-0.435044	-0.0214798	0.66353	0.893475
	Bacteroides_vulgatus	X2_hydroxybutyrate_2_hydroxyisobutyrate	Amino Acid	Glutathione Metabolism	no	-0.077416	0.0271863	-2.84761	0.00487195	0.127438	1	0.119124	0.0447677	2.66093	0.008597	0.194447	1	0.0522771	0.0434081	1.20432	0.230529	0.679011	1	0.878864	16.5104	0.000259905	-0.359775	-0.00737052	0.719015	0.881727	0.435071	0.0274485	0.663511	0.893475
	Actinomyces_oris	nicotianamine	Xenobiotics	Food Component/Plant	no	0.000796281	0.113674	0.00700493	0.994433	0.998925	1	0.024774	0.166586	0.148717	0.882364	0.973483	1	-0.177597	0.168437	-1.05438	0.297736	0.733928	1	0	0.944556	0.62358	-0.43512	-0.0356859	0.663475	0.853099	-0.43512	-0.0356859	0.663475	0.893475
	Bacteroides_fragilis	dimethylglycine	Amino Acid	Glycine, Serine and Threonine Metabolism	no	-0.0258776	0.0576299	-0.449031	0.65524	0.900367	1	1.08909e-05	0.0287383	0.000378968	0.999698	0.999936	1	0.0309637	0.0324729	0.953524	0.343348	0.765244	1	0	0.921456	0.630824	0.435179	0.00877363	0.663433	0.853095	0.435179	0.00877363	0.663433	0.893475
	Prevotella_copri	X___17910	Unknown_compount	Unknown_compount	no	-0.0144683	0.0355804	-0.406637	0.685388	0.910846	1	0.0225555	0.0555049	0.40637	0.689011	0.916763	1	0.0428297	0.0445103	0.962241	0.345524	0.76614	1	0	1.06703	0.58654	0.435166	0.0108143	0.663442	0.853095	0.435166	0.0108143	0.663442	0.893475
	Collinsella_intestinalis	stearoylcarnitine__C18	Lipid	Fatty Acid Metabolism (Acyl Carnitine, Long Chain Saturated)	no	0.0779253	0.0506236	1.53931	0.12535	0.530357	1	0.00625613	0.0303287	0.206278	0.83693	0.961043	1	-0.0346928	0.0461226	-0.752187	0.453531	0.826804	1	0.273654	2.75351	0.252396	0.473601	0.010732	0.635784	0.837626	0.435108	0.0120462	0.663484	0.893475
	Fusicatenibacter_saccharivorans	X___24408	Unknown_compount	Unknown_compount	no	0.024183	0.0597927	0.404448	0.686258	0.911125	1	-0.0127415	0.0699798	-0.182074	0.855748	0.966364	1	0.0488528	0.0855213	0.571236	0.568849	0.878365	1	0	0.333644	0.84635	0.435196	0.017469	0.66342	0.853095	0.435196	0.017469	0.66342	0.893475
	Bacteroides_fragilis	X___25779	Unknown_compount	Unknown_compount	no	0.0187935	0.0589581	0.318761	0.751161	0.933521	1	0.000143904	0.0336116	0.00428138	0.996593	0.99922	1	0.0184146	0.0369996	0.497698	0.620134	0.897617	1	0	0.159953	0.923138	0.435175	0.00997489	0.663436	0.853095	0.435175	0.00997489	0.663436	0.893475
	Streptococcus_vestibularis	X5_hydroxymethylfurfural	Xenobiotics	Food Component/Plant	no	-0.0016291	0.0699723	-0.0232821	0.981533	0.996164	1	-0.0843664	0.0637956	-1.32245	0.192286	0.636176	1	0.0226913	0.0515154	0.440476	0.661851	0.911683	1	0	1.75408	0.416012	-0.43514	-0.0151335	0.663461	0.853096	-0.43514	-0.0151335	0.663461	0.893475
	Actinomyces_odontolyticus	N_acetylneuraminate	Carbohydrate	Aminosugar Metabolism	no	-0.0383214	0.0585302	-0.654729	0.51437	0.842402	1	0.0182754	0.0793526	0.230306	0.818813	0.955999	1	-0.0153385	0.0785656	-0.195232	0.845918	0.965979	1	0	0.33056	0.847656	-0.435047	-0.0175754	0.663528	0.853113	-0.435047	-0.0175754	0.663528	0.893475
	Bacteroides_dorei	X___23654	Unknown_compount	Unknown_compount	no	0.0205739	0.023647	0.870042	0.385632	0.773361	1	-0.00404155	0.0272951	-0.148069	0.882612	0.973491	1	-0.00636964	0.0378456	-0.168306	0.866716	0.971737	1	0	0.617935	0.734205	0.435074	0.00703126	0.663509	0.853113	0.435074	0.00703126	0.663509	0.893475
	Coprococcus_catus	asparagine	Amino Acid	Alanine and Aspartate Metabolism	no	0.120613	0.0927055	1.30104	0.194652	0.620095	1	-0.0980752	0.141374	-0.693729	0.489342	0.839072	1	-0.0151405	0.0925811	-0.163537	0.870373	0.972303	1	0.00462616	2.0093	0.366174	0.437498	0.0260038	0.661751	0.852052	0.435044	0.0259285	0.66353	0.893475
	Fusicatenibacter_saccharivorans	X1_carboxyethylleucine	Amino Acid	Leucine, Isoleucine and Valine Metabolism	no	-0.030071	0.0396689	-0.758049	0.449194	0.808841	1	0.0140983	0.0508478	0.277265	0.781924	0.945943	1	-0.00740866	0.0623444	-0.118834	0.905594	0.980842	1	0	0.476351	0.788065	-0.43507	-0.0121628	0.663512	0.853113	-0.43507	-0.0121628	0.663512	0.893475
	Parasutterella_excrementihominis	X2_aminoheptanoate	Lipid	Fatty Acid, Amino	no	0.0236879	0.0902158	0.26257	0.794467	0.946699	1	-0.0509589	0.0617592	-0.825123	0.412625	0.800656	1	0.00364832	0.0852356	0.0428028	0.966072	0.993602	1	0	0.562281	0.754922	-0.435112	-0.0190318	0.663481	0.853099	-0.435112	-0.0190318	0.663481	0.893475
	Alistipes_indistinctus	X2_pyrrolidinone	Amino Acid	Glutamate Metabolism	no	0.0881506	0.0481539	1.8306	0.0723896	0.42654	1	-0.0107508	0.0683755	-0.157232	0.876277	0.971654	1	-0.232044	0.0908872	-2.5531	0.016642	0.265161	1	0.796298	9.81827	0.00737889	0.275472	0.00995183	0.782954	0.912253	-0.43496	-0.0375935	0.663592	0.893482
	Coprococcus_eutactus	branched_chain_14_0_dicarboxylic_acid	Lipid	Fatty Acid, Dicarboxylate	no	-8.11831e-05	0.0386683	-0.00209948	0.998329	0.999611	1	-0.126242	0.166731	-0.757157	0.458244	0.824439	1	0.210975	0.120904	1.74499	0.111581	0.534679	1	0.427444	3.49311	0.174374	0.353788	0.0127234	0.723498	0.883462	0.434945	0.0326331	0.663602	0.893482
	Anaerostipes_hadrus	X1_1_enyl_palmitoyl_GPE_P_16_0.	Lipid	Lysoplasmalogen	no	-0.105223	0.0530564	-1.98322	0.0485168	0.363554	1	-0.00464344	0.0601023	-0.077259	0.938503	0.986145	1	0.0747497	0.0765921	0.975945	0.330565	0.756618	1	0.506694	4.05427	0.131712	-0.91506	-0.032301	0.36016	0.649789	-0.435011	-0.0223313	0.663555	0.893482
	Romboutsia_ilealis	X1_stearoyl_GPC_18_0	Lipid	Lysophospholipid	no	-0.0663874	0.0629338	-1.05488	0.293454	0.710598	1	0.058385	0.185054	0.315503	0.755353	0.937957	1	0.082754	0.110607	0.74818	0.457788	0.828877	1	0	1.58286	0.453195	-0.434986	-0.0228175	0.663572	0.853129	-0.434986	-0.0228175	0.663572	0.893482
	Bacteroides_thetaiotaomicron	X___11522	Unknown_compount	Unknown_compount	no	-0.00184681	0.0361951	-0.0510238	0.959376	0.991562	1	0.0154595	0.0584242	0.264608	0.791781	0.948948	1	0.039574	0.0550071	0.719435	0.473602	0.83582	1	0	0.401	0.818321	0.43498	0.0116807	0.663577	0.853129	0.43498	0.0116807	0.663577	0.893482
	Collinsella_intestinalis	N_acetylglucosaminylasparagine	Carbohydrate	Aminosugar Metabolism	no	0.0524816	0.0329959	1.59055	0.113331	0.509491	1	-0.021904	0.0263668	-0.830744	0.407796	0.798127	1	0.00847703	0.0338852	0.250169	0.802919	0.955395	1	0.355447	3.10293	0.211938	0.423839	0.0074601	0.671683	0.857228	0.435013	0.0096474	0.663553	0.893482
	Enorma_massiliensis	X2_hydroxylignocerate.	Lipid	Fatty Acid, Monohydroxy	no	0.00635662	0.0658106	0.0965895	0.923154	0.983294	1	-0.0658866	0.0871017	-0.756432	0.45164	0.82082	1	-0.0151711	0.0688427	-0.220373	0.82603	0.961699	1	0	0.440905	0.802156	-0.434947	-0.0181591	0.663601	0.853148	-0.434947	-0.0181591	0.663601	0.893482
	Barnesiella_intestinihominis	pelargonate_9_0	Lipid	Medium Chain Fatty Acid	no	-0.00926526	0.0202988	-0.456443	0.648698	0.897804	1	0.0149872	0.0247684	0.605094	0.546529	0.863561	1	-0.0180784	0.0224949	-0.803666	0.423389	0.811368	1	0	1.03119	0.597144	-0.434931	-0.00559946	0.663613	0.853151	-0.434931	-0.00559946	0.663613	0.893483
	Intestinibacter_bartlettii	X___25944	Unknown_compount	Unknown_compount	no	-0.00107002	0.0319451	-0.0334957	0.973321	0.994369	1	-0.0521454	0.0435935	-1.19618	0.233709	0.675845	1	0.0194848	0.0461328	0.422364	0.673591	0.915683	1	0	1.42121	0.491347	-0.434904	-0.00978363	0.663632	0.853153	-0.434904	-0.00978363	0.663632	0.893496
	Eubacterium_siraeum	hexadecanedioate__C16	Lipid	Fatty Acid, Dicarboxylate	no	-0.0353659	0.0251931	-1.4038	0.162367	0.584063	1	-0.000623346	0.0287371	-0.0216913	0.982795	0.996028	1	0.0847369	0.0277774	3.05057	0.00319624	0.136381	1	0.810965	10.5801	0.00504163	0.834905	0.0130669	0.403771	0.68582	0.434874	0.015711	0.663654	0.8935
	Coprococcus_eutactus	diacetylspermidine.	Amino Acid	Polyamine Metabolism	no	0.0266443	0.0407856	0.653277	0.515092	0.842704	1	-0.218213	0.163304	-1.33624	0.197254	0.6407	1	0.302022	0.128113	2.35747	0.0401263	0.369228	1	0.705277	6.78603	0.0336073	0.991936	0.0375029	0.321229	0.616148	0.434877	0.0498666	0.663652	0.8935
	Bilophila_wadsworthia	N_delta_acetylornithine	Amino Acid	Urea cycle; Arginine and Proline Metabolism	no	0.0120563	0.0853212	0.141305	0.888289	0.974298	1	-0.0125477	0.0755344	-0.166119	0.868967	0.96925	1	-0.0670123	0.0883427	-0.75855	0.454944	0.827357	1	0	0.433863	0.804985	-0.434854	-0.0207127	0.663669	0.853158	-0.434854	-0.0207127	0.663669	0.893507
	Oscillibacter_sp_57_20	X2_methylmalonylcarnitine_C4_DC	Lipid	Fatty Acid Metabolism (also BCAA Metabolism)	no	-0.0127624	0.0411186	-0.31038	0.756684	0.935222	1	0.130294	0.0903726	1.44174	0.158264	0.598932	1	-0.209419	0.0705847	-2.96692	0.00422586	0.153956	1	0.794685	9.74112	0.00766905	-1.11196	-0.0367681	0.266154	0.56089	-0.434743	-0.0363969	0.663749	0.89354
	Actinomyces_odontolyticus	X___25007	Unknown_compount	Unknown_compount	no	-0.0292779	0.0450012	-0.650602	0.517018	0.843781	1	-0.0718238	0.0566919	-1.26691	0.211175	0.654298	1	0.0529362	0.052434	1.00958	0.31704	0.74718	1	0.281619	2.78404	0.248573	-0.513385	-0.0150175	0.607682	0.821711	-0.434746	-0.0151046	0.663747	0.89354
	Bacteroides_thetaiotaomicron	X___11381	Unknown_compount	Unknown_compount	no	-0.0556139	0.0410997	-1.35315	0.178086	0.601572	1	0.0568119	0.0353156	1.60869	0.110402	0.533216	1	0.0390465	0.0420491	0.928593	0.355405	0.772105	1	0.571389	4.66624	0.0969929	0.784186	0.0177158	0.432931	0.708159	0.43473	0.015104	0.663758	0.89354
	Roseburia_hominis	orotate	Nucleotide	Pyrimidine Metabolism, Orotate containing	no	-0.0319949	0.0446327	-0.71685	0.474299	0.822793	1	-0.0537086	0.0596311	-0.900682	0.369725	0.775392	1	0.0395423	0.0494701	0.799317	0.425798	0.812945	1	0	1.77503	0.411678	-0.434719	-0.0125922	0.663766	0.853212	-0.434719	-0.0125922	0.663766	0.89354
	X.Collinsella._massiliensis	CMP	Nucleotide	Pyrimidine Metabolism, Cytidine containing	no	0.0168597	0.0561164	0.300442	0.764128	0.937462	1	-0.0226364	0.0666956	-0.339398	0.734837	0.931603	1	0.0501112	0.0649667	0.771337	0.44194	0.821432	1	0	0.611361	0.736622	0.434806	0.0155756	0.663704	0.853187	0.434806	0.0155756	0.663704	0.89354
	Parabacteroides_distasonis	margarate_17_0	Lipid	Long Chain Saturated Fatty Acid	no	-0.0174784	0.0491445	-0.355652	0.722493	0.923911	1	0.00172639	0.0599585	0.028793	0.977072	0.995	1	-0.0358938	0.0774373	-0.46352	0.643779	0.905413	1	0	0.153142	0.926287	-0.434772	-0.0148345	0.663728	0.853205	-0.434772	-0.0148345	0.663728	0.89354
	Bacteroides_massiliensis	alanine	Amino Acid	Alanine and Aspartate Metabolism	no	0.0143029	0.0234756	0.609264	0.54441	0.856726	1	0.0187492	0.0529018	0.354416	0.726256	0.928432	1	-0.00712097	0.0302095	-0.23572	0.815252	0.959171	1	0	0.363399	0.833852	0.434715	0.00760483	0.663769	0.853212	0.434715	0.00760483	0.663769	0.89354
	Clostridium_bolteae	valylleucine	Peptide	Dipeptide	no	-0.244234	0.544536	-0.448518	0.672548	0.906442	1	-0.0195059	0.0555986	-0.350834	0.726635	0.928629	1	-0.021254	0.116455	-0.182507	0.856856	0.969211	1	0	0.168581	0.919164	-0.434719	-0.0217195	0.663766	0.853212	-0.434719	-0.0217195	0.663766	0.89354
	Slackia_isoflavoniconvertens	X3_hydroxy_3_methylglutarate	Lipid	Mevalonate Metabolism	no	0.0328449	0.0382715	0.858208	0.392204	0.776556	1	0.0158856	0.104979	0.151321	0.880483	0.973015	1	-0.127755	0.0640961	-1.99318	0.0502558	0.401286	1	0.57272	4.68077	0.0962905	-0.226764	-0.00711115	0.820607	0.928651	-0.434635	-0.0246836	0.663827	0.893542
	Blautia_obeum	pristanate	Lipid	Fatty Acid, Branched	no	0.0166145	0.0509599	0.326031	0.744701	0.931132	1	0.0242184	0.0609722	0.397205	0.69183	0.917824	1	-0.0937593	0.058115	-1.61334	0.108922	0.530429	1	0.240953	2.63488	0.26782	-0.481723	-0.0156279	0.630003	0.834179	-0.434651	-0.016245	0.663816	0.893542
	X.Collinsella._massiliensis	tryptamine	Amino Acid	Tryptophan Metabolism	no	0.205066	0.0883754	2.3204	0.0212481	0.255829	1	0.0299343	0.106774	0.280352	0.779636	0.945305	1	-0.114113	0.0931602	-1.22491	0.222876	0.671628	1	0.678216	6.21534	0.0447049	0.864819	0.0475366	0.387138	0.672088	0.434657	0.0423994	0.663811	0.893542
	Clostridium_leptum	X___16391	Unknown_compount	Unknown_compount	no	-0.0777733	0.0389489	-1.9968	0.0476559	0.360702	1	0.0160422	0.0514026	0.31209	0.755755	0.93807	1	0.0235114	0.0376718	0.624111	0.534448	0.863425	1	0.500464	4.00372	0.135084	-0.685868	-0.0164316	0.492796	0.750233	-0.43464	-0.0149785	0.663824	0.893542
	Oscillibacter_sp_57_20	glycylisoleucine	Peptide	Dipeptide	no	-0.00330793	0.0456509	-0.0724615	0.942327	0.986935	1	0.0411445	0.0644756	0.63814	0.527536	0.855452	1	0.0230727	0.0679772	0.339418	0.735406	0.935779	1	0	0.338764	0.844186	0.434642	0.0142006	0.663823	0.853258	0.434642	0.0142006	0.663823	0.893542
	Monoglobus_pectinilyticus	X___25485	Unknown_compount	Unknown_compount	no	0.0454156	0.0576009	0.788452	0.43423	0.800863	1	-0.0166007	0.0756584	-0.219417	0.827531	0.958591	1	-0.000843782	0.0885186	-0.00953226	0.992447	0.998364	1	0	0.480944	0.786256	0.434681	0.017691	0.663794	0.853233	0.434681	0.017691	0.663794	0.893542
	Bacteroides_vulgatus	X1_palmitoyl_GPE_16_0	Lipid	Lysophospholipid	no	-0.0292731	0.0305217	-0.959091	0.338688	0.742763	1	0.0611926	0.0419093	1.46012	0.146243	0.583217	1	0.0236984	0.0434497	0.545421	0.586344	0.884812	1	0.381169	3.2319	0.198702	0.342622	0.00735081	0.731883	0.887897	0.434599	0.012151	0.663853	0.893551
	Lawsonibacter_asaccharolyticus	X___14263	Unknown_compount	Unknown_compount	no	0.0142961	0.045173	0.316475	0.752149	0.933954	1	-0.0506345	0.05899	-0.858357	0.392976	0.789706	1	-0.0206589	0.0544659	-0.379301	0.705277	0.926765	1	0	0.791921	0.673033	-0.434606	-0.0130182	0.663849	0.85328	-0.434606	-0.0130182	0.663849	0.893551
	Collinsella_aerofaciens	X___25785	Unknown_compount	Unknown_compount	no	0.00850364	0.0344518	0.246827	0.805269	0.949832	1	-0.106186	0.0460445	-2.30615	0.0224903	0.292381	1	0.0324667	0.0364021	0.89189	0.373971	0.783755	1	0.667262	6.01074	0.0495205	-0.40497	-0.00890347	0.685499	0.864319	-0.434559	-0.0168217	0.663883	0.893578
	Bacteroides_caccae	X___24246	Unknown_compount	Unknown_compount	no	-0.0923728	0.0574983	-1.60653	0.110069	0.503571	1	0.314187	0.17006	1.84751	0.0684168	0.449696	1	0.0546189	0.114707	0.476162	0.635167	0.902718	1	0.65615	5.81649	0.0545714	-0.63598	-0.0312925	0.524789	0.771527	0.434529	0.0463166	0.663904	0.893594
	Firmicutes_bacterium_CAG_83	eicosenoate_20_1n9_or_1n11	Lipid	Long Chain Monounsaturated Fatty Acid	no	0.0197671	0.0503863	0.39231	0.695306	0.914339	1	-0.0439482	0.0689216	-0.637655	0.525809	0.854828	1	-0.0555728	0.0716784	-0.775308	0.440063	0.820598	1	0	0.972819	0.61483	-0.434505	-0.0153713	0.663922	0.85335	-0.434505	-0.0153713	0.663922	0.893604
	Oscillibacter_sp_57_20	histidine	Amino Acid	Histidine Metabolism	no	-0.131148	0.0723025	-1.81388	0.0716051	0.424445	1	0.237595	0.152596	1.55702	0.128464	0.559713	1	0.112244	0.0892975	1.25697	0.213334	0.66401	1	0.72575	7.29262	0.0260872	-0.0425945	-0.00224604	0.966025	0.988388	0.434453	0.0475879	0.663959	0.893617
	Actinomyces_oris	X___11381	Unknown_compount	Unknown_compount	no	0.0612345	0.0868922	0.704717	0.483543	0.827253	1	-0.0547285	0.0638414	-0.857257	0.395314	0.791234	1	0.115313	0.0928652	1.24172	0.221228	0.67077	1	0.243007	2.64203	0.266864	0.362438	0.0163109	0.717025	0.880673	0.434459	0.0229031	0.663955	0.893617
	Enterorhabdus_caecimuris	X___25505	Unknown_compount	Unknown_compount	no	0.0266825	0.085523	0.311992	0.755508	0.934873	1	0.0204823	0.1427	0.143534	0.886221	0.974534	1	0.0325523	0.118779	0.274057	0.784836	0.950391	1	0	0.00428144	0.997862	0.434473	0.0271171	0.663945	0.853368	0.434473	0.0271171	0.663945	0.893617
	Olsenella_scatoligenes	butyric_acid	SCFA	SCFA	no	-0.00703873	0.043547	-0.161635	0.871972	0.970106	1	0.135516	0.105004	1.29058	0.22116	0.66406	1	-0.211864	0.073401	-2.88639	0.00619083	0.180198	1	0.773929	8.84678	0.0119935	-1.08452	-0.0382567	0.278135	0.57318	-0.434158	-0.037545	0.664174	0.893631
	Roseburia_hominis	X___25323	Unknown_compount	Unknown_compount	no	-0.0469471	0.028986	-1.61965	0.106876	0.497617	1	0.0147356	0.0299676	0.491719	0.623898	0.893573	1	0.0843298	0.0323682	2.60533	0.010425	0.22166	1	0.781093	9.1363	0.0103771	0.718663	0.0125903	0.472349	0.736503	0.434235	0.0162973	0.664118	0.893631
	Alistipes_putredinis	piperidine	Xenobiotics	Food Component/Plant	no	-0.132643	0.0609171	-2.17744	0.0307138	0.301578	1	0.147671	0.0738937	1.99843	0.0486879	0.396345	1	-0.138543	0.0861216	-1.60869	0.110869	0.53362	1	0.800932	10.0468	0.00658211	-1.12962	-0.0466067	0.258637	0.553188	-0.434292	-0.0410919	0.664076	0.893631
	Eubacterium_rectale	N_palmitoyl_phytosphingosine_t18_0_16_0	Lipid	Ceramides	no	0.000708628	0.014628	0.0484432	0.961406	0.991914	1	0.0138506	0.0279912	0.494819	0.621438	0.892522	1	-0.0465525	0.0290453	-1.60275	0.111326	0.534356	1	0.245898	2.65216	0.265516	-0.404784	-0.00479209	0.685637	0.864382	-0.434243	-0.00642794	0.664112	0.893631
	Slackia_isoflavoniconvertens	X4_hydroxycinnamate	Xenobiotics	Food Component/Plant	no	0.000748951	0.0394401	0.0189896	0.984876	0.996622	1	0.0505496	0.0728747	0.693651	0.49191	0.840205	1	-0.0949689	0.0602524	-1.57619	0.119624	0.547275	1	0.267371	2.72989	0.255394	-0.485777	-0.0146028	0.627126	0.832538	-0.434225	-0.0160407	0.664125	0.893631
	Parabacteroides_distasonis	X___16391	Unknown_compount	Unknown_compount	no	-0.0240841	0.0282842	-0.851501	0.395557	0.778066	1	-0.0539104	0.0381459	-1.41327	0.159862	0.6009	1	0.0613797	0.0477296	1.28599	0.200769	0.651645	1	0.458828	3.69568	0.157577	-0.824904	-0.0169224	0.409426	0.690433	-0.43436	-0.0126747	0.664027	0.893631
	Oscillibacter_sp_CAG_241	X2_linoleoylglycerol_18_2	Lipid	Monoacylglycerol	no	0.0781016	0.0543048	1.43821	0.152213	0.570222	1	-0.116657	0.0870017	-1.34086	0.186696	0.631084	1	0.081526	0.0804855	1.01293	0.315697	0.746327	1	0.499715	3.99772	0.13549	0.945855	0.0378166	0.344223	0.636876	0.434151	0.0257901	0.664179	0.893631
	Firmicutes_bacterium_CAG_83	eicosenoylcarnitine_C20_1.	Lipid	Fatty Acid Metabolism (Acyl Carnitine, Monounsaturated)	no	0.0479077	0.0389725	1.22927	0.22062	0.647136	1	-0.0725298	0.0572122	-1.26773	0.209155	0.652752	1	0.0452763	0.0479293	0.944648	0.34721	0.767	1	0.412751	3.40571	0.182163	0.777757	0.0207923	0.436712	0.711063	0.434215	0.0154904	0.664133	0.893631
	Blautia_obeum	X___19751	Unknown_compount	Unknown_compount	no	0.0603061	0.0708083	0.851682	0.395288	0.778056	1	-0.0876608	0.0848622	-1.03298	0.303421	0.73165	1	0.0667969	0.0773732	0.863308	0.389445	0.792846	1	0.12956	2.29769	0.317003	0.489916	0.0217935	0.624193	0.830943	0.4342	0.0207427	0.664143	0.893631
	Parasutterella_excrementihominis	X___25533	Unknown_compount	Unknown_compount	no	0.0204934	0.0751542	0.272685	0.786745	0.944832	1	-0.0206313	0.0650773	-0.317027	0.752342	0.937016	1	-0.0734884	0.0915037	-0.80312	0.426652	0.813527	1	0	0.631352	0.729296	-0.43418	-0.0188134	0.664158	0.853491	-0.43418	-0.0188134	0.664158	0.893631
	Monoglobus_pectinilyticus	tryptophan	Amino Acid	Tryptophan Metabolism	no	-0.0258261	0.0231332	-1.1164	0.269694	0.692669	1	0.0327865	0.0305584	1.07291	0.290258	0.720919	1	-0.0228501	0.0320518	-0.712911	0.480497	0.83879	1	0.226494	2.58563	0.274497	-0.565787	-0.00904486	0.571539	0.800904	-0.434252	-0.00800298	0.664106	0.893631
	Bacteroides_stercoris	homostachydrine.	Xenobiotics	Food Component/Plant	no	-0.0552321	0.0559181	-0.987731	0.326088	0.733943	1	-0.0472374	0.0951325	-0.496543	0.621928	0.892686	1	0.042746	0.0612004	0.698459	0.487944	0.8424	1	0	1.52132	0.467359	-0.434392	-0.0164503	0.664004	0.85339	-0.434392	-0.0164503	0.664004	0.893631
	Firmicutes_bacterium_CAG_83	X___17010	Unknown_compount	Unknown_compount	no	0.0578679	0.029155	1.98484	0.0487252	0.364313	1	-0.0417542	0.0324143	-1.28814	0.202	0.646014	1	0.0181615	0.0322323	0.563456	0.574438	0.880628	1	0.618109	5.23709	0.0729089	0.824184	0.0148249	0.409835	0.690766	0.434378	0.0126778	0.664014	0.893631
	Clostridium_disporicum	methylmalonate__MMA	Lipid	Fatty Acid Metabolism (also BCAA Metabolism)	no	0.123553	0.0541096	2.28339	0.0247615	0.275105	1	-0.0449454	0.0850862	-0.528234	0.601223	0.88515	1	-0.0479015	0.0936908	-0.511272	0.612671	0.895243	1	0.521949	4.18365	0.123461	1.25325	0.0514391	0.210113	0.498767	0.434357	0.0276291	0.664029	0.893631
	Coprococcus_catus	X___25661	Unknown_compount	Unknown_compount	no	-0.0166199	0.0365641	-0.45454	0.649903	0.898274	1	0.0194951	0.053249	0.366111	0.714998	0.924977	1	-0.0169012	0.0356252	-0.474417	0.636072	0.902996	1	0	0.377119	0.828151	-0.434277	-0.00999308	0.664087	0.853446	-0.434277	-0.00999308	0.664087	0.893631
	Eggerthella_lenta	X1_linoleoyl_GPC_18_2	Lipid	Lysophospholipid	no	0.048729	0.0382212	1.27492	0.205655	0.631462	1	-0.0113296	0.0389988	-0.290512	0.771852	0.943075	1	-0.017332	0.0477873	-0.362691	0.717579	0.930563	1	0	1.65286	0.437608	0.434175	0.0102911	0.664161	0.853491	0.434175	0.0102911	0.664161	0.893631
	Alistipes_putredinis	valerate_5_0	Lipid	Short Chain Fatty Acid	no	-0.0549264	0.04518	-1.21572	0.225639	0.652191	1	0.116421	0.0581154	2.00327	0.0481564	0.394824	1	0.0216935	0.0653057	0.332183	0.740453	0.937469	1	0.632666	5.44464	0.0657221	0.395954	0.012395	0.692139	0.867502	0.434212	0.0230633	0.664135	0.893631
	Olsenella_scatoligenes	phytanate	Xenobiotics	Food Component/Plant	no	0.00138609	0.0709016	0.0195494	0.984448	0.996614	1	0.273894	0.227137	1.20585	0.251113	0.690547	1	0.021618	0.0998703	0.216461	0.829702	0.962443	1	0	1.31268	0.518747	0.434327	0.0243341	0.664051	0.853423	0.434327	0.0243341	0.664051	0.893631
	Bacteroides_stercoris	OAHSA_18_1_OH_18_0	Lipid	Fatty Acid Hydroxyl Fatty Acid	no	0.00238368	0.0775381	0.0307421	0.975547	0.994733	1	-0.102496	0.128806	-0.795736	0.430363	0.810342	1	-0.018749	0.088627	-0.21155	0.83327	0.962953	1	0	0.490372	0.782559	-0.434191	-0.0230798	0.66415	0.853491	-0.434191	-0.0230798	0.66415	0.893631
	Faecalibacterium_prausnitzii	glucuronate	Carbohydrate	Aminosugar Metabolism	no	0.155009	0.0410918	3.77226	0.000204799	0.0210993	1	-0.0575528	0.037274	-1.54405	0.12467	0.554565	1	-0.00937451	0.0487068	-0.192468	0.847609	0.966594	1	0.870195	15.4078	0.00045107	1.11503	0.0267809	0.264836	0.559619	0.434422	0.0293264	0.663982	0.893631
	Clostridium_bolteae	phytanate	Xenobiotics	Food Component/Plant	no	0.874446	0.406781	2.14967	0.0842796	0.453588	1	-0.0972678	0.0745858	-1.30411	0.195937	0.639413	1	0.0258546	0.15335	0.168598	0.867653	0.971919	1	0.655798	5.81053	0.0547342	-0.734632	-0.0486176	0.462563	0.7291	0.434311	0.0712947	0.664062	0.893631
	Bacteroides_massiliensis	X___25828	Unknown_compount	Unknown_compount	no	0.0853083	0.113446	0.751975	0.4547	0.811991	1	-0.15325	0.259127	-0.591407	0.560016	0.869011	1	0.0165189	0.15298	0.107981	0.91473	0.98274	1	0	0.738279	0.691329	0.434292	0.0373333	0.664077	0.853444	0.434292	0.0373333	0.664077	0.893631
	Clostridium_sp_CAG_167	alanine	Amino Acid	Alanine and Aspartate Metabolism	no	0.00847108	0.018577	0.455998	0.649541	0.898165	1	0.0156098	0.04973	0.313891	0.761633	0.939312	1	-0.00739471	0.0431882	-0.171221	0.865689	0.971532	1	0	0.147335	0.928981	0.434101	0.00700695	0.664215	0.853525	0.434101	0.00700695	0.664215	0.893662
	Clostridium_spiroforme	ceramide_d18_1_17_0__d17_1_18_0.	Lipid	Ceramides	no	-0.0132567	0.0768199	-0.172568	0.863602	0.967632	1	0.0586352	0.0713171	0.822176	0.414731	0.801713	1	0.0051926	0.0710467	0.0730871	0.942028	0.988105	1	0	0.522658	0.770027	0.434093	0.0182757	0.664221	0.853525	0.434093	0.0182757	0.664221	0.893662
	Parabacteroides_merdae	pelargonate_9_0	Lipid	Medium Chain Fatty Acid	no	-0.0271411	0.0202551	-1.33996	0.182169	0.606091	1	-0.0381482	0.0187045	-2.03951	0.0442984	0.381537	1	0.0394525	0.022753	1.73394	0.0862416	0.486072	1	0.737049	7.60598	0.022304	-1.16435	-0.013696	0.244282	0.537709	-0.434074	-0.0100278	0.664235	0.893667
	Eubacterium_ventriosum	S_1_pyrroline_5_carboxylate	Amino Acid	Glutamate Metabolism	no	0.046292	0.020159	2.29634	0.0229296	0.265574	1	-0.0346871	0.0331418	-1.04663	0.299336	0.728721	1	-0.0736169	0.033949	-2.16846	0.0332953	0.344647	1	0.818024	10.9904	0.00410636	0.283496	0.00435437	0.776797	0.909166	-0.434042	-0.0169	0.664258	0.893683
	Eubacterium_ventriosum	X___25951	Unknown_compount	Unknown_compount	no	0.0228163	0.0726388	0.314107	0.753842	0.934382	1	-0.0146352	0.120347	-0.121609	0.903602	0.978716	1	-0.202089	0.137843	-1.46608	0.146806	0.586862	1	0.0433219	2.09057	0.351592	-0.415069	-0.0235289	0.678092	0.86041	-0.434014	-0.0254814	0.664278	0.893683
	Alistipes_inops	X___23188	Unknown_compount	Unknown_compount	no	0.0174549	0.0487925	0.357737	0.721532	0.923471	1	0.00975657	0.121972	0.0799905	0.937002	0.985838	1	-0.102575	0.0729707	-1.4057	0.166253	0.613217	1	0	1.92201	0.382508	-0.434006	-0.0167041	0.664284	0.853536	-0.434006	-0.0167041	0.664284	0.893683
	Streptococcus_salivarius	X___17162	Unknown_compount	Unknown_compount	no	-0.00295264	0.0386317	-0.0764305	0.939149	0.986535	1	-0.0051657	0.0338712	-0.15251	0.878933	0.972511	1	0.0586084	0.0476588	1.22975	0.220642	0.670312	1	0	1.35302	0.508389	0.434018	0.009749	0.664275	0.853536	0.434018	0.009749	0.664275	0.893683
	Barnesiella_intestinihominis	X1_linolenoylglycerol_18_3	Lipid	Monoacylglycerol	no	-0.0392269	0.0853582	-0.459557	0.646466	0.896854	1	0.108551	0.103027	1.05362	0.294673	0.724643	1	-0.167635	0.104647	-1.60192	0.11215	0.535464	1	0.436327	3.54815	0.16964	-0.582491	-0.0324219	0.560236	0.793719	-0.433979	-0.0324551	0.664304	0.893697
	Actinomyces_odontolyticus	N_butyryl_phenylalanine	Amino Acid	Phenylalanine Metabolism	no	0.111357	0.0758299	1.46851	0.145573	0.560292	1	-0.242825	0.17459	-1.39083	0.170561	0.613373	1	0.130715	0.134923	0.968814	0.336804	0.760678	1	0.460933	3.71011	0.156444	1.14865	0.071012	0.250698	0.544849	0.433937	0.0417785	0.664334	0.893712
	Bacteroides_cellulosilyticus	X1_3_propanediol	Xenobiotics	Chemical	no	0.0683558	0.0376632	1.81492	0.0743734	0.431313	1	-0.0774174	0.0679958	-1.13856	0.26262	0.699123	1	0.0597627	0.1054	0.567006	0.575228	0.880808	1	0.439921	3.57092	0.16772	1.15795	0.0364129	0.246886	0.54092	0.433949	0.0216239	0.664325	0.893712
	Holdemanella_biformis	N_acetyl_cadaverine	Amino Acid	Lysine Metabolism	no	0.132635	0.105902	1.25243	0.21307	0.639679	1	-0.288644	0.199274	-1.44848	0.157524	0.597758	1	0.310665	0.19585	1.58624	0.122834	0.551648	1	0.60333	5.04198	0.08038	1.0681	0.0901369	0.285475	0.580677	0.433915	0.0652407	0.66435	0.893714
	Actinomyces_oris	X___19299	Unknown_compount	Unknown_compount	no	0.244097	0.125374	1.94695	0.0559313	0.384557	1	-0.426599	0.154309	-2.76457	0.0079134	0.187759	1	-0.116617	0.182025	-0.640665	0.525221	0.859144	1	0.827393	11.587	0.00304723	-0.506834	-0.0434931	0.612271	0.824532	-0.433909	-0.0920262	0.664355	0.893714
	Clostridium_spiroforme	X1_linoleoyl_GPC_18_2	Lipid	Lysophospholipid	no	-0.0548898	0.0829041	-0.662088	0.510583	0.840964	1	-0.032841	0.102267	-0.32113	0.749399	0.935914	1	0.0173238	0.0821624	0.210849	0.833862	0.963013	1	0	0.397694	0.819675	-0.433876	-0.0219915	0.664378	0.853633	-0.433876	-0.0219915	0.664378	0.893733
	Odoribacter_splanchnicus	isovaleric_acid	SCFA	SCFA	no	-0.0829842	0.0418857	-1.98121	0.0494211	0.366362	1	0.0650338	0.0694229	0.936778	0.351064	0.764965	1	0.135098	0.0674742	2.00222	0.0476773	0.393361	1	0.772585	8.7945	0.0123111	-0.130872	-0.0041445	0.895876	0.960201	0.433822	0.030977	0.664418	0.893759
	Streptococcus_salivarius	stachydrine	Xenobiotics	Food Component/Plant	no	0.0609166	0.0564006	1.08007	0.28135	0.701297	1	-0.0600878	0.0502382	-1.19606	0.233036	0.675226	1	0.0717965	0.0618874	1.16012	0.247774	0.694501	1	0.465058	3.73872	0.154222	0.451944	0.0144985	0.65131	0.846426	0.43381	0.0191633	0.664426	0.893759
	Monoglobus_pectinilyticus	X3_5_uridylyluridine	Nucleotide	Dinucleotide	no	-0.0757186	0.0608588	-1.24417	0.219356	0.646447	1	0.0691554	0.0746907	0.92589	0.360503	0.770487	1	-0.0320838	0.0900622	-0.35624	0.72374	0.932161	1	0.123003	2.28051	0.319738	-0.501624	-0.0209642	0.615932	0.826632	-0.433822	-0.0195323	0.664418	0.893759
	Ruminococcus_bicirculans	N_acetylmethionine	Amino Acid	Methionine, Cysteine, SAM and Taurine Metabolism	no	-0.0164786	0.0283352	-0.581559	0.561604	0.863535	1	-0.0162206	0.0473369	-0.342663	0.732688	0.930802	1	0.0658894	0.0338951	1.94392	0.0546066	0.414936	1	0.486229	3.89279	0.142788	0.584536	0.0115479	0.55886	0.792804	0.433793	0.0124297	0.664439	0.893763
	Ruminococcus_bicirculans	X1_2_dilinoleoyl_GPC_18_2_18_2	Lipid	Phosphatidylcholine (PC)	no	-0.011381	0.0484627	-0.234841	0.814604	0.952708	1	-0.00776308	0.0663367	-0.117025	0.907113	0.979162	1	0.0688075	0.0587611	1.17097	0.244287	0.691474	1	0	1.25186	0.534764	0.433767	0.0141281	0.664458	0.853695	0.433767	0.0141281	0.664458	0.893776
	Ruminococcus_torques	X___12100	Unknown_compount	Unknown_compount	no	-0.00171912	0.026508	-0.0648527	0.948352	0.988591	1	0.0216607	0.0417563	0.518741	0.605054	0.88649	1	-0.0751533	0.0492704	-1.52532	0.130274	0.562926	1	0.172572	2.41713	0.298626	-0.427521	-0.00871115	0.669	0.856083	-0.433683	-0.0100983	0.664519	0.893817
	Roseburia_hominis	X___15461	Unknown_compount	Unknown_compount	no	0.0105948	0.0298851	0.354517	0.723323	0.924053	1	-0.0347752	0.0528858	-0.657551	0.5122	0.849468	1	-0.0378224	0.0449926	-0.840635	0.402344	0.800168	1	0	1.07665	0.583726	-0.433679	-0.00976795	0.664521	0.853747	-0.433679	-0.00976795	0.664521	0.893817
	Gordonibacter_pamelaeae	X2_oxoarginine.	Amino Acid	Urea cycle; Arginine and Proline Metabolism	no	-0.0205934	0.0344577	-0.597643	0.550833	0.859099	1	0.0701158	0.0404453	1.73359	0.0849532	0.483789	1	-0.00523579	0.0375538	-0.139421	0.889325	0.977255	1	0.367508	3.16209	0.205759	0.468905	0.0100831	0.639138	0.839584	0.433693	0.0117687	0.664511	0.893817
	Coprococcus_catus	X___25247	Unknown_compount	Unknown_compount	no	-0.166838	0.109674	-1.52121	0.12969	0.537298	1	0.411763	0.159318	2.58454	0.0110852	0.216943	1	0.013812	0.126225	0.109424	0.913051	0.982282	1	0.776535	8.94996	0.0113904	0.236487	0.0173729	0.813055	0.925591	0.433672	0.069071	0.664527	0.893817
	Romboutsia_ilealis	X3_methylglutaconate	Amino Acid	Leucine, Isoleucine and Valine Metabolism	no	0.0463771	0.0654228	0.708883	0.479676	0.825784	1	0.0803829	0.132119	0.608413	0.549144	0.864796	1	-0.231434	0.0695884	-3.32576	0.00163974	0.102574	1	0.796527	9.82932	0.00733822	-1.45053	-0.0650373	0.14691	0.412655	-0.433628	-0.0464563	0.664558	0.893825
	Enterorhabdus_caecimuris	methylsuccinate	Amino Acid	Leucine, Isoleucine and Valine Metabolism	no	0.00241948	0.0897864	0.026947	0.97854	0.995525	1	0.0805688	0.103297	0.779973	0.437652	0.81397	1	-0.13366	0.083562	-1.59953	0.114144	0.538508	1	0.289372	2.81441	0.244827	-0.594278	-0.0312788	0.552326	0.788529	-0.433594	-0.0272112	0.664584	0.893825
	Eubacterium_ramulus	behenoyl_ethanolamide_22_0.	Lipid	Endocannabinoid	no	0.0784279	0.0385321	2.03539	0.0431113	0.346922	1	-0.086279	0.0546196	-1.57963	0.117088	0.544023	1	-0.0912341	0.0603485	-1.51179	0.133907	0.568637	1	0.775848	8.92253	0.0115477	-0.0320576	-0.000894882	0.974426	0.991061	-0.433532	-0.0268012	0.664629	0.893825
	Eubacterium_sp_CAG_274	X___12100	Unknown_compount	Unknown_compount	no	0.0714105	0.0557696	1.28045	0.204867	0.630959	1	0.0948033	0.0738181	1.28428	0.206253	0.649938	1	-0.108363	0.0779908	-1.38944	0.179975	0.629192	1	0.551611	4.46042	0.107506	0.871248	0.0336734	0.383619	0.669044	0.433587	0.0256686	0.664588	0.893825
	Streptococcus_thermophilus	X___25710	Unknown_compount	Unknown_compount	no	-0.0160385	0.0234363	-0.684343	0.494725	0.833171	1	0.016118	0.0342751	0.470253	0.63905	0.899229	1	0.0470511	0.035095	1.34068	0.182975	0.632354	1	0.144818	2.33868	0.310571	0.384952	0.00652202	0.700273	0.871652	0.433537	0.00807585	0.664625	0.893825
	Slackia_isoflavoniconvertens	nicotinamide_riboside	Cofactors and Vitamins	Nicotinate and Nicotinamide Metabolism	no	-0.0156747	0.0401043	-0.390849	0.696486	0.914727	1	0.00832566	0.0685714	0.121416	0.90397	0.978832	1	0.0654173	0.053456	1.22376	0.225266	0.67374	1	0	1.4772	0.477782	0.433467	0.0125954	0.664675	0.853775	0.433467	0.0125954	0.664675	0.893825
	Roseburia_intestinalis	N_acetylproline	Amino Acid	Urea cycle; Arginine and Proline Metabolism	no	-0.034581	0.0440218	-0.785543	0.433262	0.800138	1	0.0117876	0.0369344	0.319149	0.750164	0.936215	1	0.0421779	0.0386834	1.09033	0.278015	0.719935	1	0	1.71983	0.423199	0.433517	0.00990047	0.664639	0.853775	0.433517	0.00990047	0.664639	0.893825
	Parasutterella_excrementihominis	pantothenate__Vitamin_B5	Cofactors and Vitamins	Pantothenate and CoA Metabolism	no	-0.126316	0.0699799	-1.80503	0.0799322	0.44448	1	-0.0104651	0.048565	-0.215486	0.830132	0.958936	1	0.0505999	0.0549066	0.921563	0.362282	0.776303	1	0.495649	3.9655	0.13769	-0.434009	-0.0140084	0.664282	0.853536	-0.433507	-0.0201156	0.664646	0.893825
	Bacteroides_cellulosilyticus	stearoyl_ethanolamide	Lipid	Endocannabinoid	no	0.0293132	0.0383484	0.764392	0.447533	0.807903	1	0.00701185	0.0620625	0.11298	0.910692	0.979708	1	-0.0912401	0.107678	-0.84734	0.403991	0.800638	1	0	1.12714	0.569175	0.433484	0.013534	0.664663	0.853775	0.433484	0.013534	0.664663	0.893825
	Eggerthella_lenta	threonylphenylalanine	Peptide	Dipeptide	no	0.0423997	0.0356509	1.1893	0.237484	0.66373	1	0.00640417	0.0327902	0.195308	0.845433	0.963765	1	-0.0351991	0.0433206	-0.812524	0.418365	0.808614	1	0	1.92489	0.381959	0.433468	0.0091389	0.664675	0.853775	0.433468	0.0091389	0.664675	0.893825
	Blautia_sp_CAG_257	X___17749	Unknown_compount	Unknown_compount	no	-0.126383	0.0839787	-1.50494	0.147233	0.562748	1	-0.0154952	0.0366273	-0.423051	0.673185	0.911603	1	0.0453048	0.0590418	0.767333	0.446891	0.823863	1	0.286084	2.80145	0.246418	-0.480794	-0.0140318	0.630663	0.834531	-0.4335	-0.016315	0.664652	0.893825
	Alistipes_finegoldii	X1_oleoylglycerol_18_1	Lipid	Monoacylglycerol	no	0.0203531	0.0608706	0.334367	0.738498	0.929351	1	-0.0387711	0.0807948	-0.479871	0.632336	0.896823	1	-0.0508418	0.0698573	-0.727796	0.468328	0.833437	1	0	0.683802	0.710419	-0.433546	-0.0173004	0.664618	0.853775	-0.433546	-0.0173004	0.664618	0.893825
	Eubacterium_ventriosum	prolylglycine	Peptide	Dipeptide	no	0.00185917	0.0345901	0.0537485	0.957201	0.991136	1	0.0126989	0.0509193	0.249394	0.803881	0.951818	1	0.0424346	0.064786	0.654996	0.514474	0.853958	1	0	0.306198	0.858045	0.433484	0.0113458	0.664663	0.853775	0.433484	0.0113458	0.664663	0.893825
	Clostridium_disporicum	indolin_2_one	Xenobiotics	Food Component/Plant	no	-0.021326	0.0749338	-0.284598	0.776606	0.940841	1	-0.0117625	0.171408	-0.068623	0.945745	0.987955	1	-0.110896	0.213371	-0.51973	0.606828	0.893063	1	0	0.167814	0.919517	-0.433601	-0.0283398	0.664578	0.853764	-0.433601	-0.0283398	0.664578	0.893825
	Streptococcus_thermophilus	valerylhistidine.	Peptide	Dipeptide	no	-0.0151462	0.0268145	-0.564849	0.572948	0.868093	1	-0.0208552	0.0319154	-0.653452	0.514747	0.850241	1	0.0103803	0.0264731	0.392106	0.69579	0.923585	1	0	0.711776	0.700551	-0.43362	-0.00703478	0.664565	0.853764	-0.43362	-0.00703478	0.664565	0.893825
	Olsenella_scatoligenes	ribulose_xylulose	Carbohydrate	Pentose Metabolism	no	0.0312925	0.03963	0.789617	0.431923	0.799495	1	-0.0111509	0.122744	-0.0908467	0.929113	0.983914	1	-0.0297649	0.0697444	-0.426771	0.671779	0.914861	1	0	0.626018	0.731243	0.433432	0.0143786	0.664701	0.853775	0.433432	0.0143786	0.664701	0.893829
	Clostridium_sp_CAG_167	beta_hydroxyisovalerate	Amino Acid	Leucine, Isoleucine and Valine Metabolism	no	0.0040399	0.0567489	0.0711889	0.943413	0.987274	1	0.0424645	0.0871576	0.487215	0.639175	0.899261	1	0.0393254	0.113873	0.345343	0.733272	0.935131	1	0	0.173833	0.916754	0.433446	0.0190211	0.664691	0.853775	0.433446	0.0190211	0.664691	0.893829
	Monoglobus_pectinilyticus	xanthosine	Nucleotide	Purine Metabolism, (Hypo)Xanthine/Inosine containing	no	0.0745152	0.0719651	1.03543	0.305549	0.719815	1	-0.0591977	0.0843492	-0.701817	0.487185	0.83851	1	0.0309394	0.103491	0.298957	0.766692	0.945013	1	0	1.46619	0.48042	0.433424	0.0209747	0.664706	0.853775	0.433424	0.0209747	0.664706	0.893829
	Streptococcus_vestibularis	delta_tocopherol	Cofactors and Vitamins	Tocopherol Metabolism	no	-0.265507	0.101754	-2.60931	0.0124319	0.201846	1	0.0820592	0.0761365	1.07779	0.286514	0.717754	1	0.0260676	0.0891595	0.292371	0.771442	0.946552	1	0.746353	7.88498	0.0193998	-0.413051	-0.0207858	0.679569	0.861399	-0.433339	-0.0439973	0.664769	0.893899
	Clostridium_disporicum	piperine	Xenobiotics	Food Component/Plant	no	0.138339	0.0985234	1.40412	0.163723	0.585988	1	-0.259826	0.152957	-1.69868	0.0997293	0.513614	1	-0.121848	0.177138	-0.687872	0.49649	0.846988	1	0.624567	5.32719	0.0696973	-0.0553088	-0.00414986	0.955892	0.984307	-0.433245	-0.0573538	0.664837	0.893953
	Roseburia_sp_CAG_471	picolinate	Amino Acid	Tryptophan Metabolism	no	0.0144163	0.0205585	0.70123	0.48405	0.827613	1	-0.0262108	0.0421286	-0.622161	0.535541	0.859284	1	0.00727069	0.0295844	0.245761	0.806453	0.956255	1	0	0.751483	0.68678	0.43327	0.00678978	0.664818	0.853848	0.43327	0.00678978	0.664818	0.893953
	Collinsella_stercoris	X___24608	Unknown_compount	Unknown_compount	no	0.0260124	0.0310611	0.83746	0.40326	0.78331	1	-0.00359034	0.0261452	-0.137323	0.890958	0.975778	1	0.00401859	0.0410323	0.0979373	0.922125	0.983857	1	0	0.542087	0.762583	0.433246	0.00778968	0.664836	0.853848	0.433246	0.00778968	0.664836	0.893953
	Alistipes_indistinctus	citrate	Energy	TCA Cycle	no	0.0226713	0.0632984	0.358164	0.721543	0.923471	1	0.0940402	0.0825932	1.13859	0.265255	0.701084	1	-0.259747	0.0897146	-2.89526	0.00741564	0.193524	1	0.789274	9.49102	0.00869064	-0.562319	-0.0246494	0.573899	0.802348	-0.43298	-0.0425018	0.665029	0.893966
	Ruminococcus_lactaris	X___20172	Unknown_compount	Unknown_compount	no	0.0277888	0.0318734	0.871847	0.384685	0.772923	1	0.0172137	0.0655712	0.262519	0.793703	0.949344	1	-0.121081	0.0559375	-2.16457	0.0338828	0.346789	1	0.634994	5.47936	0.0645911	-0.187236	-0.00477664	0.851475	0.94212	-0.432489	-0.0206828	0.665386	0.893966
	Clostridium_disporicum	uridine	Nucleotide	Pyrimidine Metabolism, Uracil containing	no	0.0259733	0.0515153	0.504185	0.615363	0.885409	1	0.0350776	0.0780173	0.449613	0.656221	0.905207	1	-0.216705	0.105424	-2.05556	0.0480613	0.394577	1	0.570537	4.65698	0.0974427	-0.157155	-0.00625583	0.875123	0.95186	-0.433101	-0.0289142	0.664942	0.893966
	Clostridium_bolteae	dehydroepiandrosterone_sulfate_DHEA_S	Lipid	Androgenic Steroids	no	-0.814951	0.595016	-1.36963	0.229111	0.655744	1	0.0386851	0.0746094	0.518502	0.605539	0.886671	1	0.432526	0.224521	1.92644	0.0670668	0.447337	1	0.599276	4.99097	0.0824565	0.930008	0.0653856	0.352367	0.64365	0.43267	0.0900194	0.665255	0.893966
	Enterorhabdus_caecimuris	X3_ureidopropionate	Nucleotide	Pyrimidine Metabolism, Uracil containing	no	-0.155493	0.0767749	-2.02531	0.0447229	0.351903	1	-0.174566	0.125647	-1.38933	0.168493	0.611055	1	0.170037	0.0933726	1.82106	0.0728113	0.459815	1	0.762564	8.42332	0.0148217	-0.961789	-0.0515799	0.336155	0.629947	-0.432811	-0.0496761	0.665152	0.893966
	Intestinibacter_bartlettii	N_carbamoylsarcosine	Amino Acid	Creatine Metabolism	no	0.0165885	0.025408	0.652883	0.514775	0.842576	1	0.000654096	0.0328415	0.0199167	0.984139	0.996249	1	-0.0733209	0.041282	-1.7761	0.078507	0.471217	1	0.426917	3.48989	0.174654	-0.302132	-0.00545916	0.762551	0.902873	-0.43287	-0.0107121	0.665109	0.893966
	Clostridium_innocuum	X___25828	Unknown_compount	Unknown_compount	no	0.134347	0.10494	1.28022	0.206495	0.632538	1	-0.124414	0.0585866	-2.12359	0.035906	0.350056	1	0.160687	0.0913261	1.75949	0.0826275	0.47967	1	0.782582	9.19885	0.0100576	-0.213393	-0.00952375	0.831021	0.932851	0.43301	0.0449193	0.665008	0.893966
	Dorea_longicatena	linolenate_18_3n3_or_3n6	Lipid	Long Chain Polyunsaturated Fatty Acid (n3 and n6)	no	-0.121458	0.14415	-0.842582	0.400345	0.781813	1	0.193839	0.142066	1.36443	0.174463	0.617374	1	-0.234294	0.13622	-1.71996	0.0876811	0.488764	1	0.600885	5.01109	0.0816312	-0.720272	-0.0585058	0.471358	0.735703	-0.433046	-0.0557138	0.664981	0.893966
	Ruminococcus_bromii	N_formylphenylalanine	Amino Acid	Tyrosine Metabolism	no	0.00350774	0.0176667	0.198551	0.842851	0.96177	1	-0.000102126	0.0283657	-0.00360032	0.997135	0.999354	1	-0.0998987	0.0582023	-1.71641	0.0913344	0.49581	1	0.313718	2.91425	0.232905	-0.266888	-0.00387568	0.789555	0.91539	-0.433001	-0.0087071	0.665014	0.893966
	Olsenella_scatoligenes	cytidine	Nucleotide	Pyrimidine Metabolism, Cytidine containing	no	0.0852961	0.0473154	1.80271	0.0749361	0.4328	1	-0.137494	0.167245	-0.822113	0.427046	0.808998	1	-0.16774	0.108261	-1.54941	0.12897	0.560747	1	0.649059	5.69896	0.0578744	0.79205	0.0332409	0.428332	0.704697	-0.433142	-0.0426172	0.664912	0.893966
	Firmicutes_bacterium_CAG_94	caffeate	Xenobiotics	Food Component/Plant	no	0.0557464	0.0740735	0.752582	0.453562	0.811501	1	-0.00168055	0.0728082	-0.0230819	0.981649	0.995647	1	-0.100941	0.066749	-1.51225	0.133338	0.567958	1	0.224222	2.57806	0.275538	-0.525125	-0.0215219	0.599496	0.817039	-0.432488	-0.0201495	0.665387	0.893966
	Alistipes_putredinis	adenine	Nucleotide	Purine Metabolism, Adenine containing	no	-0.0207279	0.0581365	-0.356538	0.721844	0.923541	1	0.0393189	0.0572926	0.686282	0.4943	0.841305	1	-0.122684	0.0851571	-1.44068	0.152832	0.595144	1	0.202434	2.50763	0.285414	-0.407454	-0.0149943	0.683675	0.863422	-0.432644	-0.0180733	0.665274	0.893966
	Gemmiger_formicilis	X___25853	Unknown_compount	Unknown_compount	no	0.0181867	0.0268468	0.677425	0.498851	0.834916	1	0.073568	0.0336758	2.1846	0.031353	0.332012	1	-0.0538964	0.0375901	-1.43379	0.155629	0.598735	1	0.686527	6.38014	0.0411689	0.952354	0.0174547	0.340918	0.634057	0.432628	0.0144983	0.665285	0.893966
	Dorea_formicigenerans	X___24474	Unknown_compount	Unknown_compount	no	-0.0399126	0.0407739	-0.978875	0.328675	0.735808	1	0.0513484	0.0809121	0.634619	0.526743	0.855222	1	0.104507	0.073754	1.41697	0.158566	0.603081	1	0.404555	3.35883	0.186483	0.0995173	0.00324921	0.920728	0.970319	0.432973	0.0202945	0.665034	0.893966
	Turicibacter_sanguinis	X___25247	Unknown_compount	Unknown_compount	no	0.0276789	0.0950218	0.29129	0.771404	0.939512	1	-0.000936775	0.156208	-0.00599697	0.995244	0.999034	1	-0.223387	0.157281	-1.4203	0.16061	0.605915	1	0	1.9146	0.383927	-0.433067	-0.0312409	0.664966	0.853945	-0.433067	-0.0312409	0.664966	0.893966
	Ruminococcus_bromii	X___25417	Unknown_compount	Unknown_compount	no	0.0230422	0.0516028	0.44653	0.655783	0.900507	1	0.220842	0.0793245	2.78403	0.00647912	0.172549	1	-0.196866	0.141161	-1.39462	0.16836	0.615566	1	0.747887	7.93294	0.0189402	1.40079	0.0579332	0.161277	0.433572	0.432467	0.0418069	0.665402	0.893966
	Ruminococcus_bromii	X12_13_DiHOME	Lipid	Fatty Acid, Dihydroxy	no	0.053773	0.0392405	1.37034	0.172386	0.59555	1	0.0200691	0.0540499	0.371307	0.711236	0.92396	1	-0.140503	0.107136	-1.31145	0.194787	0.645904	1	0.316521	2.9262	0.231517	0.899668	0.0273906	0.368297	0.656656	0.432826	0.017478	0.665141	0.893966
	Parasutterella_excrementihominis	X___13838	Unknown_compount	Unknown_compount	no	0.0498167	0.0737956	0.675063	0.504201	0.837864	1	-0.00869965	0.0654696	-0.132881	0.89474	0.976869	1	-0.09794	0.0742787	-1.31855	0.194821	0.645904	1	0.0113281	2.02292	0.363688	-0.434761	-0.0177761	0.663736	0.853205	-0.432563	-0.0177894	0.665332	0.893966
	Bacteroides_xylanisolvens	tryptophylglycine	Peptide	Dipeptide	no	-0.0401657	0.054024	-0.74348	0.458867	0.814072	1	0.025898	0.0603041	0.429457	0.668759	0.910168	1	0.0872258	0.067598	1.29036	0.202046	0.652994	1	0.0978683	2.21697	0.330058	0.430413	0.0148821	0.666895	0.854846	0.433149	0.0158043	0.664907	0.893966
	Alistipes_putredinis	linoleoyl_linoleoyl_glycerol_18_2_18_2__2_.	Lipid	Diacylglycerol	no	0.00412547	0.0609873	0.0676448	0.946141	0.98786	1	0.0210248	0.0800151	0.262761	0.793335	0.949267	1	-0.111156	0.0872438	-1.27409	0.205614	0.65669	1	0	1.50955	0.470116	-0.432865	-0.0183505	0.665113	0.854017	-0.432865	-0.0183505	0.665113	0.893966
	Eubacterium_hallii	X___26020	Unknown_compount	Unknown_compount	no	-0.0680032	0.0867649	-0.783764	0.433978	0.800563	1	0.108982	0.0948739	1.14871	0.252236	0.691362	1	-0.104088	0.0829104	-1.25542	0.21133	0.662259	1	0.362233	3.13594	0.208468	-0.611523	-0.0309893	0.540853	0.781164	-0.432559	-0.0275167	0.665335	0.893966
	Ruminococcus_lactaris	X___13838	Unknown_compount	Unknown_compount	no	-0.0117219	0.0386915	-0.302959	0.762341	0.936874	1	0.0827402	0.0804555	1.0284	0.307354	0.734813	1	-0.0673183	0.0536756	-1.25417	0.214013	0.664637	1	0.177775	2.43242	0.296351	-0.538428	-0.015744	0.590282	0.811516	-0.432766	-0.0145132	0.665185	0.893966
	Monoglobus_pectinilyticus	X___14383	Unknown_compount	Unknown_compount	no	0.0342312	0.0684429	0.500142	0.619214	0.886689	1	-0.032762	0.0841534	-0.389312	0.699277	0.920103	1	-0.126855	0.103522	-1.2254	0.228383	0.677105	1	0	1.71618	0.423972	-0.432579	-0.0204376	0.66532	0.854085	-0.432579	-0.0204376	0.66532	0.893966
	Clostridium_spiroforme	agmatine	Amino Acid	Polyamine Metabolism	no	0.0435217	0.114607	0.379747	0.705544	0.91766	1	-0.0077822	0.122009	-0.0637838	0.949387	0.988668	1	-0.148539	0.128708	-1.15408	0.253954	0.699625	1	0	1.2929	0.523901	-0.432747	-0.0303225	0.665199	0.854017	-0.432747	-0.0303225	0.665199	0.893966
	Gemmiger_formicilis	X3_methyladipate	Lipid	Fatty Acid, Dicarboxylate	no	-0.0623499	0.107437	-0.580338	0.562283	0.863859	1	0.0963423	0.117071	0.822937	0.412583	0.800626	1	-0.143111	0.133932	-1.06854	0.288573	0.727848	1	0	1.96852	0.373716	-0.432754	-0.0294899	0.665193	0.854017	-0.432754	-0.0294899	0.665193	0.893966
	Adlercreutzia_equolifaciens	X___23737	Unknown_compount	Unknown_compount	no	-0.0150461	0.030044	-0.500802	0.617099	0.885882	1	0.119188	0.044959	2.65104	0.00948135	0.202304	1	-0.0354366	0.0386389	-0.917123	0.361329	0.775765	1	0.749006	7.96831	0.0186082	0.389364	0.00816797	0.697007	0.870163	0.433144	0.0187424	0.66491	0.893966
	Actinomyces_odontolyticus	guanosine	Nucleotide	Purine Metabolism, Guanine containing	no	0.0627887	0.105692	0.594071	0.554006	0.860528	1	0.194134	0.158693	1.22333	0.227056	0.670265	1	-0.124374	0.135249	-0.919592	0.36173	0.775969	1	0.188051	2.46321	0.291824	0.481558	0.035511	0.63012	0.834266	0.432648	0.0359345	0.66527	0.893966
	Roseburia_sp_CAG_471	dihomolinoleate_20_2n6	Lipid	Long Chain Polyunsaturated Fatty Acid (n3 and n6)	no	-0.00723465	0.0303139	-0.238658	0.811638	0.951939	1	0.0306792	0.0677621	0.452749	0.651911	0.903848	1	-0.0483077	0.0543521	-0.888792	0.376594	0.785479	1	0	0.864728	0.648973	-0.432622	-0.0106682	0.665289	0.854068	-0.432622	-0.0106682	0.665289	0.893966
	Streptococcus_vestibularis	X___10457	Unknown_compount	Unknown_compount	no	-0.0653231	0.0650736	-1.00384	0.321074	0.730642	1	-0.0399721	0.0623074	-0.64153	0.52423	0.854094	1	0.0537003	0.0622558	0.862576	0.393269	0.795093	1	0	1.97595	0.372329	-0.432817	-0.0157859	0.665148	0.854017	-0.432817	-0.0157859	0.665148	0.893966
	Ruminococcus_torques	X2_hydroxystearate	Lipid	Fatty Acid, Monohydroxy	no	0.010475	0.0456717	0.229354	0.818814	0.954411	1	-0.0370812	0.0715593	-0.518188	0.605438	0.886633	1	-0.0574623	0.0742032	-0.77439	0.440491	0.820802	1	0	0.73376	0.692893	-0.432483	-0.0147793	0.66539	0.854103	-0.432483	-0.0147793	0.66539	0.893966
	Ruminococcus_lactaris	X1_methyladenine	Nucleotide	Purine Metabolism, Adenine containing	no	-0.00616935	0.0354005	-0.174273	0.861886	0.967391	1	0.017722	0.0663244	0.267201	0.790111	0.948759	1	0.0313153	0.0414367	0.755738	0.452379	0.826372	1	0	0.485796	0.784352	0.432565	0.0107882	0.665331	0.854087	0.432565	0.0107882	0.665331	0.893966
	Enterorhabdus_caecimuris	X2_8_quinolinediol	Xenobiotics	Food Component/Plant	no	-0.0561084	0.0911917	-0.61528	0.539362	0.854222	1	-0.109509	0.102559	-1.06776	0.28876	0.719724	1	0.0621804	0.0833263	0.746228	0.457994	0.828915	1	0	1.8883	0.38901	-0.432718	-0.0228269	0.66522	0.854017	-0.432718	-0.0228269	0.66522	0.893966
	Firmicutes_bacterium_CAG_110	X___25492	Unknown_compount	Unknown_compount	no	0.00618791	0.0457717	0.135191	0.892678	0.975604	1	-0.0172082	0.13851	-0.124238	0.905967	0.979042	1	0.0586697	0.0794588	0.738366	0.46603	0.832651	1	0	0.391637	0.822161	0.432734	0.0164999	0.665208	0.854017	0.432734	0.0164999	0.665208	0.893966
	Alistipes_shahii	glycerol	Lipid	Glycerolipid Metabolism	no	0.0265871	0.0508933	0.522409	0.602205	0.880102	1	0.0839365	0.0832272	1.00852	0.316887	0.742004	1	-0.0490815	0.06816	-0.720093	0.4739	0.836049	1	0	1.62128	0.444574	0.432767	0.0158479	0.665184	0.854017	0.432767	0.0158479	0.665184	0.893966
	Gordonibacter_pamelaeae	gamma_tocotrienol	Cofactors and Vitamins	Tocopherol Metabolism	no	-0.00574242	0.0287033	-0.200061	0.84166	0.961483	1	0.0164069	0.0369077	0.444538	0.657266	0.905514	1	0.0267398	0.0397673	0.672406	0.502474	0.849396	1	0	0.502476	0.777837	0.432773	0.00851985	0.665179	0.854017	0.432773	0.00851985	0.665179	0.893966
	Eubacterium_sp_CAG_38	X3_5_adenylyluridine	Nucleotide	Dinucleotide	no	-0.00212244	0.0616559	-0.0344239	0.972598	0.99418	1	0.00575562	0.0580086	0.0992201	0.921175	0.982151	1	0.0384296	0.0577093	0.665916	0.507404	0.850994	1	0	0.267295	0.874898	0.432642	0.0147487	0.665275	0.854061	0.432642	0.0147487	0.665275	0.893966
	Clostridium_bolteae	X3_carboxy_4_methyl_5_pentyl_2_furanpropionate_3_CMPFP	Lipid	Fatty Acid, Dicarboxylate	no	0.215542	0.244795	0.8805	0.418893	0.792123	1	-0.0205397	0.0551754	-0.372261	0.710683	0.923662	1	-0.069597	0.109516	-0.635495	0.531661	0.861956	1	0	1.13068	0.568167	-0.432472	-0.020891	0.665399	0.854103	-0.432472	-0.020891	0.665399	0.893966
	Enorma_massiliensis	quinate	Xenobiotics	Food Component/Plant	no	-0.0492018	0.0638589	-0.770478	0.441969	0.804605	1	-0.048023	0.100649	-0.477132	0.634586	0.897849	1	0.0480488	0.0817887	0.587474	0.558209	0.87354	1	0	0.978744	0.613011	-0.433212	-0.0195025	0.664861	0.853863	-0.433212	-0.0195025	0.664861	0.893966
	Parabacteroides_merdae	X___20747	Unknown_compount	Unknown_compount	no	-0.0072014	0.0333173	-0.216146	0.829151	0.957618	1	0.0025333	0.0558444	0.0453635	0.963917	0.99215	1	-0.0284858	0.0490907	-0.580269	0.563137	0.876111	1	0	0.198445	0.905541	-0.432486	-0.010691	0.665389	0.854103	-0.432486	-0.010691	0.665389	0.893966
	Bacteroides_thetaiotaomicron	X___24931	Unknown_compount	Unknown_compount	no	0.0165649	0.0662281	0.250119	0.802844	0.949198	1	-0.0354833	0.0699198	-0.507485	0.612778	0.888971	1	-0.0464992	0.081723	-0.568985	0.570682	0.879057	1	0	0.45652	0.795917	-0.43281	-0.0179364	0.665153	0.854017	-0.43281	-0.0179364	0.665153	0.893966
	Firmicutes_bacterium_CAG_94	X___21342	Unknown_compount	Unknown_compount	no	-0.00499202	0.0179369	-0.27831	0.781379	0.942651	1	0.000732297	0.0186609	0.0392423	0.968806	0.993073	1	-0.00745871	0.0158006	-0.472051	0.637826	0.903645	1	0	0.114162	0.944517	-0.433205	-0.00433524	0.664866	0.853863	-0.433205	-0.00433524	0.664866	0.893966
	Clostridium_leptum	paraxanthine	Xenobiotics	Xanthine Metabolism	no	0.109776	0.0590517	1.85898	0.0649886	0.407705	1	-0.0294277	0.0666273	-0.441677	0.659872	0.906633	1	-0.0226264	0.0526622	-0.429651	0.668681	0.913635	1	0.431199	3.51617	0.172375	0.565094	0.0191297	0.57201	0.801111	0.432627	0.0195831	0.665286	0.893966
	Ruminococcus_bicirculans	X___25944	Unknown_compount	Unknown_compount	no	0.0124545	0.0272677	0.456748	0.648412	0.897698	1	-0.0122651	0.04726	-0.259524	0.795851	0.94984	1	0.012285	0.0330178	0.372071	0.710597	0.927945	1	0	0.227133	0.892645	0.432754	0.00831304	0.665194	0.854017	0.432754	0.00831304	0.665194	0.893966
	Clostridium_sp_CAG_58	X1_stearoyl_GPC_18_0	Lipid	Lysophospholipid	no	0.00545946	0.103906	0.0525423	0.958334	0.991398	1	0.0794604	0.164183	0.483974	0.631111	0.896538	1	0.062648	0.174231	0.359568	0.721967	0.931653	1	0	0.179149	0.91432	0.432587	0.033918	0.665315	0.854085	0.432587	0.033918	0.665315	0.893966
	Firmicutes_bacterium_CAG_83	alpha_tocopherol	Cofactors and Vitamins	Tocopherol Metabolism	no	-0.000132039	0.0278909	-0.00473411	0.996228	0.999145	1	0.0405238	0.0354871	1.14193	0.25743	0.694528	1	-0.0112819	0.0357121	-0.315911	0.752756	0.941085	1	0	1.21647	0.54431	0.432845	0.00808854	0.665127	0.854017	0.432845	0.00808854	0.665127	0.893966
	Bacteroides_dorei	caprate_10_0	Lipid	Medium Chain Fatty Acid	no	-0.0576718	0.057795	-0.997869	0.319908	0.730005	1	0.0517898	0.0727746	0.711646	0.478485	0.83373	1	-0.0284617	0.0961218	-0.2961	0.767828	0.945295	1	0	1.40263	0.495933	-0.432702	-0.0177178	0.665232	0.854017	-0.432702	-0.0177178	0.665232	0.893966
	Alistipes_inops	X___22142	Unknown_compount	Unknown_compount	no	-0.0372857	0.077373	-0.481895	0.631266	0.890733	1	-0.0737886	0.151996	-0.485464	0.632374	0.896823	1	0.0322963	0.121054	0.266794	0.790771	0.951835	1	0	0.352039	0.838602	-0.432478	-0.025912	0.665394	0.854103	-0.432478	-0.025912	0.665394	0.893966
	Eubacterium_eligens	X___14056	Unknown_compount	Unknown_compount	no	0.0287382	0.0314825	0.912832	0.362532	0.758779	1	-0.0823131	0.0714716	-1.15169	0.252922	0.691566	1	0.013489	0.0526475	0.256214	0.798224	0.953925	1	0.0119052	2.0241	0.363474	0.448554	0.0113368	0.653753	0.847575	0.432986	0.0110658	0.665025	0.893966
	Erysipelatoclostridium_ramosum	fucose	Carbohydrate	Aminosugar Metabolism	no	0.0879329	0.095859	0.917314	0.375683	0.766852	1	-0.0247429	0.0273473	-0.904766	0.368117	0.774428	1	0.0122366	0.0498996	0.245224	0.80801	0.956612	1	0	1.53294	0.464651	-0.43274	-0.0100676	0.665204	0.854017	-0.43274	-0.0100676	0.665204	0.893966
	Clostridium_disporicum	X___24811	Unknown_compount	Unknown_compount	no	0.0142211	0.0386987	0.367483	0.714122	0.920976	1	0.0400481	0.0731259	0.547659	0.587978	0.880244	1	-0.0153972	0.0718676	-0.214245	0.831716	0.962733	1	0	0.293805	0.863378	0.432516	0.0133582	0.665367	0.854103	0.432516	0.0133582	0.665367	0.893966
	Odoribacter_splanchnicus	X___25551	Unknown_compount	Unknown_compount	no	0.0266843	0.0409279	0.651984	0.515423	0.842857	1	-0.0607308	0.0451251	-1.34583	0.181283	0.626062	1	-0.00768991	0.0555037	-0.138548	0.890054	0.977333	1	0.0316523	2.06537	0.356049	-0.436088	-0.0116025	0.662773	0.85268	-0.4325	-0.0117095	0.665378	0.893966
	Monoglobus_pectinilyticus	alpha_tocotrienol	Cofactors and Vitamins	Tocopherol Metabolism	no	-0.0353821	0.066185	-0.534594	0.595348	0.877115	1	-0.00450229	0.0594302	-0.0757576	0.94002	0.986612	1	-0.0129293	0.0936197	-0.138105	0.890927	0.977552	1	0	0.123192	0.940263	-0.43291	-0.0173093	0.66508	0.854017	-0.43291	-0.0173093	0.66508	0.893966
	Bifidobacterium_pseudocatenulatum	N_palmitoyl_sphinganine_d18_0_16_0	Lipid	Dihydroceramides	no	-0.0498077	0.0461501	-1.07925	0.285982	0.704768	1	0.0337371	0.0544753	0.619311	0.539138	0.86061	1	-0.0080899	0.0618169	-0.130869	0.896815	0.978845	1	0	1.37844	0.501967	-0.432459	-0.0132319	0.665408	0.854104	-0.432459	-0.0132319	0.665408	0.893966
	Holdemanella_biformis	X16_or_17_methylstearate_a19_0_or_i19_0	Lipid	Fatty Acid, Branched	no	0.0243146	0.0416416	0.583902	0.560482	0.862996	1	-0.0400779	0.115915	-0.345752	0.731864	0.930432	1	0.00808942	0.0853227	0.0948097	0.925076	0.984379	1	0	0.282237	0.868386	0.43271	0.0154099	0.665225	0.854017	0.43271	0.0154099	0.665225	0.893966
	Escherichia_coli	myristoleate_14_1n5	Lipid	Long Chain Monounsaturated Fatty Acid	no	-0.036441	0.0438719	-0.830623	0.40841	0.786178	1	0.0710079	0.0424856	1.67134	0.0971562	0.509193	1	0.00533807	0.068466	0.0779667	0.938137	0.987326	1	0.360755	3.12869	0.209225	0.600584	0.0167418	0.548117	0.78578	0.432664	0.0155322	0.665259	0.893966
	Ruminococcus_lactaris	X3_carboxyadipate	Lipid	Fatty Acid, Dicarboxylate	no	-0.00228593	0.0499965	-0.0457219	0.963593	0.992559	1	-0.079745	0.0812575	-0.981386	0.329831	0.750448	1	0.00399029	0.0663771	0.0601155	0.952237	0.990866	1	0	0.781176	0.676659	-0.433183	-0.0155256	0.664881	0.853871	-0.433183	-0.0155256	0.664881	0.893966
	Collinsella_intestinalis	N_butyryl_isoleucine	Amino Acid	Leucine, Isoleucine and Valine Metabolism	no	0.0143095	0.0432096	0.331164	0.740876	0.930038	1	0.0183811	0.0476209	0.385988	0.700201	0.920272	1	0.00153269	0.0458956	0.0333951	0.97342	0.994661	1	0	0.0722456	0.964522	0.433043	0.0113671	0.664984	0.853956	0.433043	0.0113671	0.664984	0.893966
	Eubacterium_rectale	uridine	Nucleotide	Pyrimidine Metabolism, Uracil containing	no	-0.0260527	0.027218	-0.957187	0.3395	0.743488	1	0.0692559	0.0324641	2.13331	0.0344943	0.344094	1	-0.000987572	0.0468391	-0.0210844	0.983209	0.996317	1	0.610807	5.13884	0.07658	0.573423	0.0109258	0.566358	0.797647	0.432923	0.0138611	0.665071	0.893966
	Eubacterium_ventriosum	X3_ketosphinganine	Lipid	Sphingolipid Synthesis	no	-0.00574959	0.0364725	-0.157642	0.874934	0.970872	1	-0.0580239	0.0770621	-0.75295	0.45433	0.821933	1	-0.000764103	0.0798355	-0.00957097	0.992389	0.998349	1	0	0.40432	0.816964	-0.433077	-0.0131963	0.664959	0.853945	-0.433077	-0.0131963	0.664959	0.893966
	Ruminococcus_torques	caprate_10_0	Lipid	Medium Chain Fatty Acid	no	0.129978	0.0669906	1.94025	0.0536695	0.379206	1	-0.168867	0.0878481	-1.92226	0.0573363	0.422625	1	0.183586	0.108657	1.68959	0.0941603	0.502054	1	0.781245	9.14263	0.0103443	1.08246	0.0517747	0.279047	0.574003	0.43242	0.0462575	0.665436	0.893979
	Parasutterella_excrementihominis	X3_4_hydroxyphenylpropionate	Xenobiotics	Benzoate Metabolism	no	0.00307316	0.112871	0.0272273	0.978438	0.995525	1	0.181794	0.124362	1.46182	0.149097	0.586317	1	-0.111306	0.147989	-0.752122	0.456381	0.828003	1	0.18374	2.4502	0.293728	0.503133	0.0366156	0.614871	0.826011	0.432419	0.0350298	0.665437	0.893979
	X.Collinsella._massiliensis	X16_or_17_methylstearate_a19_0_or_i19_0	Lipid	Fatty Acid, Branched	no	0.0175347	0.0564325	0.310719	0.756312	0.935058	1	-0.0825399	0.0582878	-1.41608	0.159057	0.599616	1	0.0169748	0.0553255	0.306818	0.759485	0.943017	1	0.00418109	2.0084	0.366338	-0.433076	-0.0141628	0.664959	0.853945	-0.432397	-0.0141703	0.665453	0.893988
	Romboutsia_ilealis	X2_hydroxybehenate	Lipid	Fatty Acid, Monohydroxy	no	-0.0240519	0.0631708	-0.380744	0.704019	0.917223	1	0.126679	0.189045	0.670098	0.509768	0.848827	1	-0.0743401	0.114628	-0.648532	0.51955	0.856551	1	0	0.827764	0.661079	-0.432236	-0.0229511	0.66557	0.85423	-0.432236	-0.0229511	0.66557	0.894132
	Escherichia_coli	glycerate	Carbohydrate	Glycolysis, Gluconeogenesis, and Pyruvate Metabolism	no	-0.0394313	0.0251299	-1.5691	0.120173	0.521633	1	-0.0222904	0.0219371	-1.01611	0.311541	0.737677	1	0.130597	0.0322241	4.05277	0.000160483	0.037547	1	0.899279	19.8569	4.8767e-05	0.250123	0.00367808	0.802492	0.920967	0.432216	0.0205264	0.665585	0.894139
	Flavonifractor_plautii	solanidine	Xenobiotics	Food Component/Plant	no	0.0913116	0.111973	0.815477	0.416777	0.791038	1	0.0937725	0.0987862	0.949247	0.343797	0.760165	1	-0.112872	0.11172	-1.01031	0.314364	0.745576	1	0.149655	2.35199	0.308513	0.484571	0.029917	0.627981	0.833011	0.432193	0.0289793	0.665601	0.894139
	Bacteroides_cellulosilyticus	saccharin	Xenobiotics	Food Component/Plant	no	0.0299587	0.100432	0.298298	0.766473	0.938442	1	0.0369385	0.116171	0.317967	0.7524	0.937016	1	0.0149301	0.243142	0.0614047	0.951473	0.990592	1	0	0.00706666	0.996473	0.43219	0.0313416	0.665603	0.854261	0.43219	0.0313416	0.665603	0.894139
	Enorma_massiliensis	N_alpha_acetylornithine	Amino Acid	Urea cycle; Arginine and Proline Metabolism	no	-0.0170285	0.0284874	-0.597756	0.550711	0.859099	1	0.0486041	0.0353579	1.37463	0.173132	0.615758	1	-0.0685652	0.0320971	-2.13618	0.0351053	0.351532	1	0.667868	6.0217	0.0492499	-0.887979	-0.0162047	0.374552	0.661983	-0.432075	-0.0138025	0.665687	0.894193
	Bifidobacterium_longum	X___14254	Unknown_compount	Unknown_compount	no	-0.0214495	0.0347048	-0.618056	0.537202	0.853387	1	0.0121237	0.0385579	0.314428	0.753588	0.937277	1	0.074649	0.0523908	1.42485	0.156211	0.599106	1	0.147576	2.34625	0.309398	0.405966	0.00939487	0.684768	0.863995	0.432077	0.0109412	0.665686	0.894193
	Collinsella_aerofaciens	X___25710	Unknown_compount	Unknown_compount	no	-0.0359075	0.0223925	-1.60355	0.110229	0.503824	1	0.00957709	0.0310652	0.30829	0.758295	0.938864	1	0.0215859	0.0329759	0.654597	0.513794	0.853732	1	0.245802	2.65182	0.265561	-0.66565	-0.010591	0.505635	0.758682	-0.43208	-0.0080845	0.665683	0.894193
	Romboutsia_ilealis	N_N_dimethyl_5_aminovalerate	Amino Acid	Lysine Metabolism	no	0.0133916	0.104916	0.127641	0.898632	0.977314	1	-0.180081	0.242634	-0.742192	0.465822	0.827639	1	-0.109585	0.184515	-0.593907	0.555199	0.872239	1	0	0.733183	0.693093	-0.432069	-0.0368864	0.665691	0.854339	-0.432069	-0.0368864	0.665691	0.894193
	Parabacteroides_merdae	N_palmitoyl_phytosphingosine_t18_0_16_0	Lipid	Ceramides	no	-0.00694421	0.0256143	-0.271107	0.78666	0.944832	1	-0.0276448	0.0400461	-0.690325	0.491747	0.840095	1	0.0123414	0.0463808	0.266088	0.790761	0.951834	1	0	0.434153	0.804869	-0.432086	-0.00845343	0.665679	0.854335	-0.432086	-0.00845343	0.665679	0.894193
	Bacteroides_cellulosilyticus	X2_hydroxydecanoate	Lipid	Fatty Acid, Monohydroxy	no	-0.0392651	0.034223	-1.14733	0.255654	0.679376	1	0.0193157	0.0446862	0.432252	0.66821	0.910115	1	0.116282	0.0653682	1.77888	0.0861191	0.485923	1	0.570863	4.66052	0.0972706	0.0843315	0.00211582	0.932793	0.975187	0.431985	0.017682	0.665752	0.894198
	Collinsella_intestinalis	phenethylamine	Amino Acid	Phenylalanine Metabolism	no	-0.00448586	0.0386113	-0.11618	0.90763	0.979266	1	0.142745	0.0571348	2.49839	0.0138525	0.238255	1	-0.0521199	0.0439314	-1.18639	0.238001	0.685722	1	0.734649	7.5372	0.0230844	0.354644	0.00917141	0.722857	0.883163	0.431989	0.0222759	0.665749	0.894198
	Bacteroides_vulgatus	X___25831	Unknown_compount	Unknown_compount	no	-0.000780054	0.0335106	-0.0232778	0.981452	0.996157	1	0.013766	0.0391042	0.352033	0.725283	0.928176	1	-0.0416686	0.0380854	-1.09408	0.275825	0.71851	1	0	1.13484	0.566986	-0.432026	-0.0091407	0.665722	0.854356	-0.432026	-0.0091407	0.665722	0.894198
	Sellimonas_intestinalis	N6_acetyllysine	Amino Acid	Lysine Metabolism	no	0.0540372	0.0621972	0.868804	0.396391	0.778722	1	0.032099	0.0348039	0.922281	0.359379	0.769839	1	-0.0373642	0.0415068	-0.900194	0.374957	0.784341	1	0.0925101	2.20388	0.332226	0.460315	0.0112827	0.64529	0.842952	0.431991	0.0112546	0.665748	0.894198
	Dialister_invisus	X1_methylguanidine	Amino Acid	Guanidino and Acetamido Metabolism	no	0.078334	0.0366913	2.13495	0.0356784	0.321252	1	-0.0141874	0.0610255	-0.232484	0.816668	0.955498	1	-0.0329296	0.0442999	-0.743333	0.459238	0.829571	1	0.527762	4.23515	0.120323	0.964077	0.0247209	0.335007	0.629024	0.432018	0.0167808	0.665729	0.894198
	Actinomyces_odontolyticus	X___25701	Unknown_compount	Unknown_compount	no	-0.0052223	0.0663551	-0.0787023	0.93745	0.986029	1	-0.0228079	0.0929079	-0.245489	0.807103	0.952422	1	-0.0361248	0.0783124	-0.461291	0.646376	0.90615	1	0	0.0925891	0.954761	-0.432041	-0.0192061	0.665711	0.854353	-0.432041	-0.0192061	0.665711	0.894198
	Alistipes_inops	alpha_ketoglutaramate.	Amino Acid	Glutamate Metabolism	no	-0.0749836	0.0458914	-1.63393	0.106409	0.497038	1	0.0818493	0.101385	0.807308	0.428539	0.809812	1	0.106738	0.0518994	2.05663	0.0451796	0.385978	1	0.729691	7.39893	0.0247368	0.390228	0.0127051	0.696368	0.869793	0.431919	0.0295893	0.6658	0.894199
	Asaccharobacter_celatus	gluconate	Xenobiotics	Food Component/Plant	no	0.00982706	0.0302232	0.32515	0.745418	0.931433	1	-0.00187751	0.0584047	-0.0321466	0.974426	0.994302	1	-0.0439948	0.0383963	-1.14581	0.254665	0.700196	1	0	1.23307	0.539812	-0.431931	-0.00950224	0.665792	0.854402	-0.431931	-0.00950224	0.665792	0.894199
	Alistipes_indistinctus	X3_methyl_2_oxobutyrate	Amino Acid	Leucine, Isoleucine and Valine Metabolism	no	0.00341257	0.059841	0.0570273	0.954723	0.990537	1	0.0137395	0.0865121	0.158815	0.875041	0.971318	1	-0.086573	0.0814728	-1.0626	0.297375	0.733526	1	0	0.971022	0.615383	-0.431941	-0.0181957	0.665785	0.854402	-0.431941	-0.0181957	0.665785	0.894199
	Anaerostipes_hadrus	X2_oxindole_3_acetate	Xenobiotics	Food Component/Plant	no	0.198922	0.0658471	3.02097	0.00280071	0.0978612	1	-0.0727526	0.0713785	-1.01925	0.309451	0.736034	1	-0.0210549	0.0824104	-0.255488	0.798674	0.954026	1	0.773136	8.81585	0.0121804	1.18936	0.0496363	0.234298	0.526748	0.431955	0.0381976	0.665774	0.894199
	Bacteroides_fragilis	glycocholate	Lipid	Primary Bile Acid Metabolism	no	-0.037912	0.0845686	-0.448298	0.655765	0.900507	1	0.0831868	0.0783732	1.06142	0.29119	0.721796	1	0.0079915	0.0526581	0.151762	0.879777	0.974656	1	0	1.16404	0.558768	0.431941	0.0167718	0.665785	0.854402	0.431941	0.0167718	0.665785	0.894199
	Ruminococcus_torques	sulfate.	Xenobiotics	Chemical	no	-0.00992949	0.0480029	-0.206852	0.836323	0.960051	1	0.0604107	0.0599021	1.00849	0.315582	0.740965	1	-0.128004	0.0666579	-1.92031	0.0576111	0.422068	1	0.552046	4.46474	0.107274	-0.531704	-0.0173633	0.594931	0.814337	-0.431892	-0.0215182	0.66582	0.8942
	Bifidobacterium_adolescentis	cholesterol	Lipid	Sterol	no	0.0152106	0.0443801	0.342733	0.732184	0.92675	1	-0.0870704	0.0562749	-1.54723	0.125132	0.554845	1	0.0177623	0.0594978	0.298537	0.765782	0.944821	1	0.167951	2.4037	0.300637	-0.443645	-0.0133402	0.657299	0.849637	-0.431905	-0.0143553	0.665811	0.8942
	Anaerostipes_hadrus	X5_methyluridine_ribothymidine	Nucleotide	Pyrimidine Metabolism, Uracil containing	no	0.0842998	0.050833	1.65837	0.0985889	0.482226	1	-0.0276138	0.0503476	-0.548463	0.584054	0.879206	1	-0.147736	0.0574724	-2.57055	0.0110653	0.227004	1	0.781921	9.17098	0.0101988	-0.698387	-0.0212096	0.484935	0.745205	-0.431874	-0.0281931	0.665833	0.894204
	Eubacterium_siraeum	phenylalanine	Amino Acid	Phenylalanine Metabolism	no	0.0136676	0.0107087	1.27631	0.203742	0.63025	1	-0.0134173	0.0178871	-0.75011	0.457273	0.823862	1	-0.0216251	0.0136759	-1.58125	0.118204	0.545115	1	0.565816	4.60634	0.0999413	-0.292666	-0.00223205	0.769777	0.90617	-0.431849	-0.00522633	0.665851	0.894207
	Eubacterium_ramulus	erucoylcarnitine_C22_1.	Lipid	Fatty Acid Metabolism (Acyl Carnitine, Monounsaturated)	no	0.0151963	0.0384822	0.394891	0.693338	0.913854	1	-0.0362597	0.0606741	-0.597614	0.551337	0.865741	1	0.0596337	0.0641672	0.929349	0.355064	0.771882	1	0	1.19029	0.551482	0.431832	0.0125193	0.665863	0.854443	0.431832	0.0125193	0.665863	0.894207
	X.Collinsella._massiliensis	N_stearoyl_sphinganine_d18_0_18_0.	Lipid	Dihydroceramides	no	0.0288294	0.0538954	0.534914	0.593257	0.876251	1	-0.0173722	0.0493103	-0.352303	0.72516	0.928161	1	0.0367361	0.0570173	0.644298	0.520544	0.857064	1	0	0.638885	0.726554	0.431839	0.0132443	0.665858	0.854443	0.431839	0.0132443	0.665858	0.894207
	Parabacteroides_distasonis	X2_3_dimethylsuccinate	Amino Acid	Leucine, Isoleucine and Valine Metabolism	no	-0.0304473	0.0346746	-0.878086	0.381	0.770578	1	-0.045725	0.0631806	-0.723719	0.470481	0.830223	1	0.0884143	0.0750092	1.17871	0.240699	0.688179	1	0.142373	2.33202	0.311608	-0.593422	-0.016718	0.552899	0.789011	-0.431799	-0.0139064	0.665888	0.894212
	Eubacterium_sp_CAG_38	X___24608	Unknown_compount	Unknown_compount	no	-0.0214512	0.0285163	-0.752245	0.453427	0.811396	1	0.00793878	0.0307381	0.258272	0.796762	0.949909	1	0.0291717	0.0255573	1.14142	0.257143	0.702466	1	0	1.74898	0.417075	0.431788	0.00698697	0.665896	0.854456	0.431788	0.00698697	0.665896	0.894212
	Collinsella_stercoris	gamma_glutamylthreonine	Peptide	Gamma-glutamyl Amino Acid	no	0.0361901	0.0371319	0.974636	0.330831	0.737205	1	-0.0108931	0.0397076	-0.274332	0.784205	0.946481	1	-0.00363692	0.0517018	-0.0703441	0.944022	0.988594	1	0	0.843673	0.655841	0.431796	0.0103705	0.66589	0.854456	0.431796	0.0103705	0.66589	0.894212
	Roseburia_sp_CAG_471	N_methylhydroxyproline	Amino Acid	Urea cycle; Arginine and Proline Metabolism	no	0.00380995	0.0421381	0.0904159	0.928056	0.984395	1	0.0392482	0.0670754	0.585135	0.560044	0.869011	1	0.0124647	0.0653867	0.190631	0.849264	0.967119	1	0	0.200487	0.904617	0.431753	0.0135231	0.665921	0.854458	0.431753	0.0135231	0.665921	0.894233
	Parabacteroides_merdae	picolinate	Amino Acid	Tryptophan Metabolism	no	-0.0118371	0.0355908	-0.332588	0.739883	0.92972	1	0.0184312	0.0516349	0.356952	0.721954	0.927332	1	0.0458382	0.0482783	0.949458	0.344849	0.765828	1	0	0.953106	0.62092	0.431733	0.0108151	0.665936	0.854466	0.431733	0.0108151	0.665936	0.89424
	Ruminococcus_bicirculans	X___25519	Unknown_compount	Unknown_compount	no	0.0396742	0.0458565	0.865182	0.38811	0.774715	1	-0.0988132	0.0714305	-1.38335	0.170139	0.612905	1	0.092571	0.0542888	1.70516	0.0911504	0.495505	1	0.567528	4.62458	0.0990344	0.972201	0.0305784	0.330951	0.625039	0.431637	0.0213182	0.666006	0.89424
	Clostridium_leptum	butyric_acid	SCFA	SCFA	no	0.0567662	0.0477497	1.18883	0.236385	0.662582	1	-0.0539883	0.0443076	-1.21849	0.22649	0.669748	1	-0.0544643	0.0554665	-0.981932	0.32929	0.755395	1	0.434756	3.5383	0.170478	-0.569146	-0.0159517	0.569257	0.799408	-0.431602	-0.0162126	0.666031	0.89424
	Clostridium_disporicum	X___17010	Unknown_compount	Unknown_compount	no	-0.0192022	0.0360255	-0.533016	0.595336	0.877115	1	0.0286259	0.048722	0.587536	0.561241	0.86948	1	0.0314096	0.038293	0.820245	0.418145	0.808516	1	0	1.11581	0.572408	0.431626	0.00997132	0.666014	0.854508	0.431626	0.00997132	0.666014	0.89424
	Coprococcus_comes	X___25702	Unknown_compount	Unknown_compount	no	0.0885685	0.0629059	1.40795	0.16057	0.582002	1	-0.0663777	0.0658446	-1.0081	0.315296	0.74078	1	0.0381917	0.0751124	0.508461	0.611979	0.894891	1	0.325946	2.96712	0.226828	0.538511	0.0209519	0.590224	0.8115	0.431655	0.0205388	0.665992	0.89424
	Bifidobacterium_longum	oxalate__ethanedioate	Cofactors and Vitamins	Ascorbate and Aldarate Metabolism	no	-0.0335173	0.03065	-1.09355	0.275393	0.696665	1	0.00500148	0.0310126	0.161273	0.872074	0.970209	1	0.0225019	0.0502967	0.447383	0.655223	0.909384	1	0	1.23564	0.539119	-0.431714	-0.00863511	0.665949	0.854472	-0.431714	-0.00863511	0.665949	0.89424
	Roseburia_hominis	saccharopine	Amino Acid	Lysine Metabolism	no	0.0672632	0.0440383	1.52738	0.128239	0.534617	1	-0.0229079	0.0529054	-0.432997	0.665865	0.909267	1	-0.0253221	0.0566477	-0.447011	0.65573	0.90945	1	0.176239	2.42789	0.297023	0.540649	0.0157088	0.58875	0.810695	0.43162	0.0138973	0.666018	0.89424
	Oscillibacter_sp_CAG_241	X3_4_hydroxyphenylpropionate	Xenobiotics	Benzoate Metabolism	no	0.0266682	0.0528159	0.504927	0.614264	0.885159	1	-0.206257	0.137412	-1.50101	0.140338	0.576171	1	-0.0363963	0.0926243	-0.392946	0.695936	0.923618	1	0.231618	2.60287	0.272141	-0.243952	-0.0106166	0.807268	0.923144	-0.43161	-0.0236934	0.666025	0.89424
	Clostridium_sp_CAG_58	allantoin	Nucleotide	Purine Metabolism, (Hypo)Xanthine/Inosine containing	no	-0.0224108	0.0912918	-0.245486	0.807222	0.950478	1	0.252037	0.160428	1.57103	0.124254	0.553982	1	-0.0146772	0.115369	-0.12722	0.899709	0.979433	1	0.163416	2.39067	0.302602	0.392321	0.0256483	0.694821	0.868936	0.431662	0.031521	0.665987	0.89424
	Erysipelatoclostridium_ramosum	X___23780	Unknown_compount	Unknown_compount	no	0.0261988	0.23241	0.112727	0.911969	0.980277	1	-0.028451	0.0573697	-0.495925	0.621213	0.892495	1	-0.00592409	0.115614	-0.0512403	0.959485	0.992199	1	0	0.0749422	0.963222	-0.431662	-0.0216601	0.665987	0.854485	-0.431662	-0.0216601	0.665987	0.89424
	Bacteroides_massiliensis	linoleoyl_linoleoyl_glycerol_18_2_18_2__2_.	Lipid	Diacylglycerol	no	0.0608292	0.097395	0.624562	0.53438	0.851958	1	-0.030328	0.230884	-0.131356	0.896636	0.977208	1	-0.000920021	0.133791	-0.00687655	0.994559	0.998714	1	0	0.22103	0.895373	0.431681	0.0321715	0.665973	0.854484	0.431681	0.0321715	0.665973	0.89424
	Gemmiger_formicilis	N1_Methyl_2_pyridone_5_carboxamide	Cofactors and Vitamins	Nicotinate and Nicotinamide Metabolism	no	0.0296172	0.046482	0.637176	0.524676	0.847553	1	-0.082403	0.0628059	-1.31202	0.19264	0.636426	1	-0.024542	0.0644538	-0.38077	0.704409	0.926581	1	0.044598	2.09336	0.351102	-0.423117	-0.0136769	0.67221	0.857572	-0.431585	-0.0143219	0.666043	0.894244
	Eubacterium_ventriosum	X___21796	Unknown_compount	Unknown_compount	no	0.0194778	0.0241733	0.805758	0.421556	0.793537	1	0.0150216	0.0407101	0.36899	0.713392	0.924631	1	-0.0948265	0.0425276	-2.22976	0.0287558	0.327076	1	0.65048	5.72213	0.0572079	-0.187386	-0.00349926	0.851358	0.942112	-0.431512	-0.0148809	0.666096	0.894247
	Eubacterium_sp_CAG_180	X5_aminovalerate	Amino Acid	Lysine Metabolism	no	-0.0128457	0.065903	-0.194919	0.846175	0.962914	1	-0.0160436	0.0996085	-0.161066	0.872942	0.970592	1	0.0633632	0.0653599	0.969451	0.339824	0.762644	1	0	0.817574	0.664456	0.431506	0.0181517	0.666101	0.854519	0.431506	0.0181517	0.666101	0.894247
	Clostridium_bolteae	gamma_glutamyltyrosine	Peptide	Gamma-glutamyl Amino Acid	no	0.0379149	0.129977	0.291705	0.782227	0.943048	1	0.0266906	0.0353549	0.754935	0.452505	0.821267	1	-0.0887304	0.0935689	-0.948289	0.353284	0.77063	1	0	1.36808	0.504574	0.431498	0.0138301	0.666107	0.854519	0.431498	0.0138301	0.666107	0.894247
	Bilophila_wadsworthia	X___20197	Unknown_compount	Unknown_compount	no	-0.00966971	0.0626424	-0.154364	0.878045	0.971793	1	-0.107009	0.100869	-1.06087	0.295623	0.725467	1	0.0594315	0.120194	0.494461	0.625133	0.899223	1	0	1.20758	0.546734	-0.431498	-0.0209965	0.666106	0.854519	-0.431498	-0.0209965	0.666106	0.894247
	Clostridium_sp_CAG_58	adenine	Nucleotide	Purine Metabolism, Adenine containing	no	-0.0191004	0.0898364	-0.212613	0.832611	0.958767	1	-0.18447	0.150029	-1.22956	0.226228	0.669562	1	0.0573843	0.120949	0.47445	0.638994	0.903946	1	0	1.59589	0.450254	-0.431558	-0.0280509	0.666063	0.854519	-0.431558	-0.0280509	0.666063	0.894247
	Roseburia_sp_CAG_471	X1_2_dipalmitoyl_GPC_16_0_16_0	Lipid	Phosphatidylcholine (PC)	no	-0.0233549	0.0257728	-0.906185	0.36603	0.760535	1	0.0856731	0.0547806	1.56393	0.121638	0.549745	1	0.0224196	0.0551385	0.406606	0.685308	0.919866	1	0.417269	3.43211	0.179774	0.0163836	0.000351898	0.986928	0.995475	0.431536	0.0141057	0.666079	0.894247
	Gemmiger_formicilis	hexadecasphingosine_d16_1.	Lipid	Sphingosines	no	0.0592017	0.0596587	0.992341	0.322126	0.731372	1	-0.171775	0.0769165	-2.23326	0.0278543	0.317013	1	0.00676563	0.0832819	0.0812377	0.935461	0.986747	1	0.652722	5.75908	0.0561607	-0.468737	-0.0192297	0.639258	0.839648	-0.43149	-0.0307874	0.666112	0.894247
	Collinsella_aerofaciens	beta_guanidinopropanoate	Xenobiotics	Food Component/Plant	no	-0.00610442	0.0379597	-0.160813	0.872386	0.970216	1	-0.0186614	0.0361213	-0.516631	0.606185	0.886939	1	-0.00166267	0.0413721	-0.040188	0.968	0.993873	1	0	0.108211	0.947332	-0.431477	-0.00954218	0.666122	0.854519	-0.431477	-0.00954218	0.666122	0.894247
	Bacteroides_caccae	X___25710	Unknown_compount	Unknown_compount	no	0.0250284	0.0250439	0.999384	0.319072	0.729476	1	-0.0396151	0.0618696	-0.6403	0.52383	0.853999	1	-0.0193555	0.0468558	-0.413087	0.680571	0.918085	1	0	1.39327	0.498259	0.431417	0.00897399	0.666165	0.85455	0.431417	0.00897399	0.666165	0.894267
	Bacteroides_cellulosilyticus	N_methyl_GABA	Amino Acid	Glutamate Metabolism	no	-0.0693273	0.0463877	-1.49452	0.140112	0.552324	1	0.0302674	0.0374256	0.808735	0.424131	0.807347	1	-0.0322227	0.0983536	-0.327621	0.745635	0.939221	1	0.296619	2.84341	0.241303	-0.389325	-0.0108733	0.697036	0.870171	-0.431431	-0.0154791	0.666155	0.894267
	Bacteroides_ovatus	pyroglutamine.	Amino Acid	Glutamate Metabolism	no	0.0109905	0.0245882	0.44698	0.655534	0.900507	1	0.018083	0.047486	0.380806	0.703999	0.921759	1	-0.00984853	0.0471748	-0.208767	0.835039	0.963138	1	0	0.202258	0.903816	0.431427	0.0085488	0.666158	0.85455	0.431427	0.0085488	0.666158	0.894267
	Roseburia_intestinalis	N_palmitoyl_heptadecasphingosine_d17_1_16_0.	Lipid	Ceramides	no	-0.0224444	0.0275534	-0.814576	0.416489	0.790715	1	0.0886617	0.0306004	2.8974	0.00446764	0.147651	1	-0.0182373	0.0314352	-0.580155	0.56303	0.876062	1	0.771533	8.754	0.012563	0.800657	0.013737	0.42333	0.701389	0.431366	0.0155431	0.666202	0.894304
	Turicibacter_sanguinis	X3_hydroxystearate	Lipid	Fatty Acid, Monohydroxy	no	0.0986265	0.0904544	1.09035	0.278057	0.69879	1	0.196001	0.138883	1.41126	0.165711	0.607768	1	-0.149667	0.112396	-1.33161	0.187944	0.637918	1	0.558418	4.52917	0.103873	0.651554	0.0409449	0.514689	0.764862	0.431245	0.0421019	0.66629	0.894324
	Streptococcus_vestibularis	erucoylcarnitine_C22_1.	Lipid	Fatty Acid Metabolism (Acyl Carnitine, Monounsaturated)	no	0.0196489	0.0808828	0.242931	0.809214	0.951198	1	-0.0478977	0.0773601	-0.619152	0.538744	0.860502	1	0.0667305	0.06653	1.00301	0.321598	0.750249	1	0	1.26241	0.53195	0.431266	0.0184585	0.666275	0.854576	0.431266	0.0184585	0.666275	0.894324
	Olsenella_scatoligenes	X___23507	Unknown_compount	Unknown_compount	no	0.00627667	0.0767921	0.0817358	0.935047	0.98558	1	-0.0544136	0.207127	-0.262706	0.797233	0.950057	1	-0.0770199	0.104348	-0.738103	0.464656	0.832029	1	0	0.434486	0.804734	-0.431284	-0.0255594	0.666262	0.854576	-0.431284	-0.0255594	0.666262	0.894324
	Bacteroides_stercoris	alpha_tocopherol	Cofactors and Vitamins	Tocopherol Metabolism	no	-0.00660015	0.0281958	-0.234083	0.815484	0.952974	1	0.0100288	0.0588776	0.170333	0.865512	0.96828	1	-0.033174	0.0492462	-0.673636	0.50347	0.849796	1	0	0.351573	0.838797	-0.431301	-0.0097454	0.66625	0.854576	-0.431301	-0.0097454	0.66625	0.894324
	Monoglobus_pectinilyticus	X___25491	Unknown_compount	Unknown_compount	no	0.0155532	0.0448267	0.346962	0.730106	0.925977	1	-0.0667778	0.0397875	-1.67836	0.101705	0.517963	1	0.0333454	0.0577525	0.577385	0.567273	0.877687	1	0.298865	2.85252	0.240206	-0.646632	-0.0171047	0.51787	0.766655	-0.431271	-0.0138359	0.666271	0.894324
	Olsenella_scatoligenes	hexadecadienoate_16_2n6	Lipid	Long Chain Polyunsaturated Fatty Acid (n3 and n6)	no	-0.0283813	0.0397542	-0.713918	0.477211	0.824369	1	0.198159	0.103597	1.91278	0.0799349	0.473731	1	-0.0126781	0.0831483	-0.152476	0.87956	0.974651	1	0.522632	4.18964	0.123092	-0.0450236	-0.00152594	0.964089	0.987638	0.431241	0.0260396	0.666293	0.894324
	Clostridium_disporicum	stigmastadienone	Lipid	Sterol	no	0.00414206	0.0375594	0.11028	0.912433	0.980367	1	0.0537208	0.0652999	0.822678	0.417183	0.803161	1	-0.000560998	0.0555845	-0.0100927	0.99201	0.998225	1	0	0.503026	0.777623	0.431319	0.0121172	0.666237	0.854576	0.431319	0.0121172	0.666237	0.894324
	Parasutterella_excrementihominis	daidzein	Xenobiotics	Food Component/Plant	no	-0.0869303	0.142292	-0.610929	0.545309	0.857013	1	-0.019416	0.102968	-0.188563	0.851082	0.965412	1	0.000446202	0.133222	0.00334932	0.997344	0.999416	1	0	0.222823	0.894571	-0.431252	-0.0304902	0.666285	0.854576	-0.431252	-0.0304902	0.666285	0.894324
	Clostridium_leptum	X1_palmitoyl_GPE_16_0	Lipid	Lysophospholipid	no	0.013747	0.0442624	0.31058	0.756551	0.935159	1	0.0154062	0.052636	0.292692	0.770488	0.942618	1	-0.0714918	0.0506264	-1.41214	0.162043	0.607674	1	0	1.99033	0.369662	-0.431218	-0.0121408	0.66631	0.854576	-0.431218	-0.0121408	0.66631	0.894334
	Ruthenibacterium_lactatiformans	beta_sitosterol	Lipid	Sterol	no	0.0559741	0.041642	1.34418	0.180453	0.603731	1	-0.022449	0.0501872	-0.447305	0.655332	0.905009	1	-0.013283	0.0443175	-0.299723	0.764867	0.944627	1	0	1.91081	0.384656	0.431172	0.011197	0.666343	0.854592	0.431172	0.011197	0.666343	0.894365
	Collinsella_stercoris	X___25758	Unknown_compount	Unknown_compount	no	0.00599201	0.0469836	0.127534	0.898636	0.977314	1	0.0374489	0.0442416	0.846463	0.398634	0.792742	1	-0.0232423	0.0592836	-0.392052	0.695629	0.923544	1	0	0.700578	0.704484	0.431151	0.0122024	0.666358	0.8546	0.431151	0.0122024	0.666358	0.894373
	Bacteroides_cellulosilyticus	stigmastadienone	Lipid	Sterol	no	-0.0304329	0.0345617	-0.880537	0.381969	0.77127	1	0.0456601	0.0459906	0.992814	0.327615	0.749299	1	0.124788	0.103718	1.20314	0.238997	0.686399	1	0.368327	3.1662	0.205338	0.20585	0.00549587	0.836908	0.935477	0.431076	0.0161554	0.666413	0.894434
	Alistipes_inops	X3_5_uridylyluridine	Nucleotide	Dinucleotide	no	-0.082217	0.0487197	-1.68755	0.0955976	0.476301	1	0.132955	0.0937209	1.41863	0.170679	0.613536	1	0.0781607	0.0598701	1.30551	0.197944	0.648526	1	0.695036	6.55815	0.037663	0.0807625	0.00283049	0.935631	0.976311	0.430984	0.0292674	0.66648	0.894488
	Alistipes_shahii	N_acetylisoleucine	Amino Acid	Leucine, Isoleucine and Valine Metabolism	no	-0.0657464	0.0320674	-2.05025	0.0421922	0.343809	1	-0.0167945	0.0642682	-0.261319	0.79466	0.949496	1	0.050725	0.0475196	1.06745	0.289487	0.728498	1	0.519243	4.1601	0.124924	-1.11857	-0.0274755	0.263325	0.558159	-0.430944	-0.0166123	0.666509	0.894488
	Blautia_sp_CAG_257	X___23782	Unknown_compount	Unknown_compount	no	0.0240403	0.078458	0.30641	0.76231	0.936874	1	-0.0325864	0.0349354	-0.932761	0.353236	0.766282	1	0.0372182	0.0686263	0.542331	0.590267	0.886675	1	0	1.07235	0.584982	-0.430936	-0.0124706	0.666515	0.854702	-0.430936	-0.0124706	0.666515	0.894488
	Actinomyces_oris	X___23654	Unknown_compount	Unknown_compount	no	0.043154	0.068772	0.627493	0.532568	0.851111	1	0.0206383	0.0631341	0.326897	0.745084	0.934667	1	-0.0464655	0.105497	-0.440442	0.661875	0.911694	1	0	0.50886	0.775358	0.430975	0.0183407	0.666487	0.854695	0.430975	0.0183407	0.666487	0.894488
	Bacteroides_ovatus	valylglycine	Peptide	Dipeptide	no	0.00126507	0.0343576	0.0368208	0.970677	0.994127	1	0.0373679	0.0371569	1.00568	0.316529	0.741637	1	-0.0192577	0.0469383	-0.410277	0.682446	0.918841	1	0	0.995311	0.607954	0.431001	0.00957703	0.666467	0.854681	0.431001	0.00957703	0.666467	0.894488
	Firmicutes_bacterium_CAG_94	o_Tyrosine	Amino Acid	Tyrosine Metabolism	no	-0.0125702	0.0348596	-0.360595	0.719203	0.922534	1	-0.00671052	0.0358335	-0.18727	0.851976	0.965586	1	-0.00684773	0.0347426	-0.197099	0.844114	0.965303	1	0	0.0182466	0.990918	-0.430929	-0.00874151	0.66652	0.854702	-0.430929	-0.00874151	0.66652	0.894488
	Coprococcus_catus	X___23657	Unknown_compount	Unknown_compount	no	0.0895401	0.0907828	0.986311	0.325099	0.733257	1	-0.114286	0.154303	-0.740659	0.460507	0.825149	1	0.00915049	0.101686	0.0899879	0.928448	0.984914	1	0	1.34377	0.510745	0.430947	0.0267237	0.666507	0.854702	0.430947	0.0267237	0.666507	0.894488
	Streptococcus_vestibularis	X___22142	Unknown_compount	Unknown_compount	no	0.210776	0.138256	1.52453	0.134699	0.544345	1	-0.00508186	0.0999821	-0.0508277	0.959674	0.990965	1	-0.0557624	0.117146	-0.476007	0.636536	0.903171	1	0.155527	2.36834	0.306	0.430129	0.0286612	0.667102	0.854895	0.430901	0.0314732	0.66654	0.89449
	Clostridium_innocuum	X___24295	Unknown_compount	Unknown_compount	no	0.0105189	0.0589514	0.178433	0.859118	0.96654	1	-0.0190258	0.0345439	-0.55077	0.582888	0.878876	1	-0.00804136	0.0390767	-0.205784	0.837525	0.963668	1	0	0.19185	0.908532	-0.430909	-0.0102116	0.666535	0.854709	-0.430909	-0.0102116	0.666535	0.89449
	Streptococcus_thermophilus	X___23654	Unknown_compount	Unknown_compount	no	0.00423104	0.0212438	0.199165	0.84238	0.961724	1	-0.0117432	0.0279621	-0.419968	0.675279	0.912142	1	0.032848	0.0307613	1.06784	0.288091	0.727392	1	0	1.17066	0.556923	0.430881	0.0063867	0.666555	0.85471	0.430881	0.0063867	0.666555	0.894491
	Clostridium_spiroforme	leu_val_val	Peptide	Polypeptide	no	0.0783329	0.104286	0.751132	0.455663	0.812514	1	-0.275714	0.151236	-1.82307	0.0740435	0.461402	1	0.00110919	0.131713	0.00842125	0.993314	0.998531	1	0.469393	3.76927	0.151884	-0.344365	-0.0247679	0.730572	0.88716	-0.430873	-0.0435803	0.666561	0.894491
	Parabacteroides_merdae	linoleoyl_ethanolamide	Lipid	Endocannabinoid	no	-0.0566004	0.0622935	-0.908609	0.364932	0.759866	1	0.03673	0.112431	0.32669	0.744653	0.934438	1	0.18787	0.115001	1.63364	0.105716	0.524914	1	0.442214	3.58561	0.166493	0.124341	0.00612269	0.901045	0.962518	0.43083	0.0312129	0.666592	0.894518
	Erysipelatoclostridium_ramosum	glycodeoxycholate	Lipid	Secondary Bile Acid Metabolism	no	0.207617	0.234279	0.886193	0.391613	0.77614	1	-0.102154	0.0596062	-1.71381	0.0901655	0.494399	1	0.181877	0.119053	1.5277	0.137423	0.574402	1	0.646545	5.65843	0.0590592	-0.630804	-0.0327836	0.528169	0.773223	0.43082	0.0509427	0.666599	0.894518
	X.Collinsella._massiliensis	X___25947	Unknown_compount	Unknown_compount	no	0.0300149	0.0773961	0.387809	0.698537	0.915302	1	-0.0949157	0.0860598	-1.1029	0.272031	0.706122	1	0.177578	0.097624	1.81899	0.0712682	0.456704	1	0.544149	4.38739	0.111504	0.536788	0.0266112	0.591414	0.812144	0.430749	0.0319203	0.666651	0.894522
	Clostridium_disporicum	X2_methylcitrate_homocitrate	Energy	TCA Cycle	no	0.00962435	0.0384146	0.250539	0.802742	0.949183	1	-0.0430743	0.0692531	-0.621983	0.538652	0.860465	1	0.100562	0.0782759	1.28471	0.208115	0.659017	1	0	1.91459	0.383931	0.430737	0.0132968	0.666659	0.854753	0.430737	0.0132968	0.666659	0.894522
	Holdemanella_biformis	X1_palmitoyl_GPG_16_0.	Lipid	Lysophospholipid	no	0.0293835	0.039869	0.737	0.462691	0.816306	1	0.0100356	0.123064	0.081548	0.93553	0.985748	1	-0.0527733	0.0881924	-0.598389	0.553928	0.871727	1	0	0.722329	0.696864	0.430766	0.0150091	0.666639	0.85475	0.430766	0.0150091	0.666639	0.894522
	Actinomyces_odontolyticus	N_N_N_trimethyl_5_aminovalerate	Amino Acid	Lysine Metabolism	no	0.0647626	0.0786142	0.823802	0.412305	0.78873	1	-0.150615	0.109786	-1.3719	0.176344	0.619591	1	-0.0567329	0.111553	-0.508571	0.613051	0.895524	1	0.255507	2.68639	0.26101	-0.364699	-0.0202257	0.715336	0.879735	-0.430749	-0.0282345	0.666651	0.894522
	Methanobrevibacter_smithii	caffeate	Xenobiotics	Food Component/Plant	no	-0.046199	0.0486088	-0.950425	0.343856	0.746315	1	-0.64905	0.415896	-1.56061	0.142622	0.578215	1	0.0449257	0.0881242	0.509799	0.61405	0.895763	1	0.343916	3.04839	0.217796	-0.741827	-0.0314104	0.458192	0.726277	-0.430793	-0.02917	0.666619	0.894522
	Ruminococcus_lactaris	N_acetyl_1_methylhistidine.	Amino Acid	Histidine Metabolism	no	0.0237416	0.0520434	0.456188	0.648914	0.897804	1	-0.13054	0.0804094	-1.62344	0.109055	0.530337	1	0.00670565	0.0716025	0.093651	0.925658	0.98444	1	0.26202	2.7101	0.257934	-0.377295	-0.0140715	0.705954	0.874421	-0.430786	-0.0191791	0.666624	0.894522
	Bacteroides_cellulosilyticus	suberate_C8_DC	Lipid	Fatty Acid, Dicarboxylate	no	-0.021679	0.0429538	-0.504707	0.615554	0.885409	1	0.0295945	0.0541836	0.54619	0.5884	0.880384	1	0.0913246	0.0763818	1.19563	0.241868	0.689143	1	0	1.79707	0.407166	0.430724	0.0132671	0.666669	0.854753	0.430724	0.0132671	0.666669	0.894522
	Oscillibacter_sp_57_20	X___24453	Unknown_compount	Unknown_compount	no	0.0580125	0.0532379	1.08968	0.277522	0.698412	1	0.000482134	0.0993138	0.00485465	0.996154	0.999101	1	-0.196068	0.0943605	-2.07786	0.0417386	0.374728	1	0.636426	5.50095	0.0638975	-0.063161	-0.00265363	0.949638	0.981891	-0.430666	-0.0333984	0.666711	0.894564
	Streptococcus_salivarius	X1_carboxyethylphenylalanine	Amino Acid	Phenylalanine Metabolism	no	0.00595959	0.0264216	0.225557	0.821765	0.955279	1	-0.00423351	0.0300965	-0.140664	0.888271	0.975059	1	-0.0460401	0.04054	-1.13567	0.257836	0.703007	1	0	1.17496	0.555727	-0.430648	-0.00767923	0.666725	0.854784	-0.430648	-0.00767923	0.666725	0.894564
	Clostridium_sp_CAG_167	sphinganine	Lipid	Sphingolipid Synthesis	no	0.0496054	0.0521339	0.9515	0.344017	0.746459	1	-0.225973	0.0865792	-2.61002	0.0311294	0.331222	1	0.0461641	0.0938852	0.491707	0.628027	0.900224	1	0.746426	7.88723	0.019378	-0.268509	-0.0108292	0.788308	0.914802	-0.430638	-0.037795	0.666732	0.894564
	Coprococcus_eutactus	X___25681	Unknown_compount	Unknown_compount	no	-0.0118112	0.0222544	-0.530734	0.596791	0.877883	1	-0.0310107	0.0968491	-0.320196	0.752314	0.937004	1	0.0246933	0.0632815	0.390214	0.704561	0.926581	1	0	0.351031	0.839025	-0.430628	-0.00883543	0.666739	0.854784	-0.430628	-0.00883543	0.666739	0.894564
	Actinomyces_odontolyticus	N_palmitoyl_sphingadienine_d18_2_16_0.	Lipid	Ceramides	no	0.0548176	0.0549236	0.998071	0.321013	0.730627	1	-0.109574	0.0724685	-1.51202	0.136953	0.571498	1	0.131202	0.0697243	1.88173	0.0650736	0.44207	1	0.667332	6.01199	0.0494894	0.900698	0.033391	0.367749	0.656175	0.430595	0.0281935	0.666763	0.894568
	Eubacterium_sp_CAG_180	X1_palmitoyl_2_linoleoyl_digalactosylglycerol_16_0_18_2.	Lipid	Galactosyl Glycerolipids	no	-0.0218046	0.0670092	-0.325397	0.746115	0.931671	1	-0.0882147	0.0818044	-1.07836	0.288045	0.719077	1	0.0530668	0.0806264	0.658181	0.51528	0.854433	1	0	1.51655	0.468473	-0.430576	-0.0187746	0.666776	0.854814	-0.430576	-0.0187746	0.666776	0.894568
	Bilophila_wadsworthia	X2_hydroxynervonate.	Lipid	Fatty Acid, Monohydroxy	no	-0.0197324	0.15477	-0.127495	0.899143	0.977492	1	-0.0867918	0.210581	-0.412154	0.682604	0.914545	1	-0.0540756	0.208772	-0.259017	0.797662	0.953678	1	0	0.0678241	0.966657	-0.430572	-0.0460983	0.66678	0.854814	-0.430572	-0.0460983	0.66678	0.894568
	Faecalibacterium_prausnitzii	methionine_sulfone	Amino Acid	Methionine, Cysteine, SAM and Taurine Metabolism	no	-0.0502494	0.0611	-0.822412	0.411676	0.788412	1	0.113986	0.0447529	2.54701	0.0118655	0.222927	1	-0.0139577	0.0559136	-0.24963	0.80318	0.95549	1	0.656804	5.82757	0.0542699	1.18253	0.0358668	0.236995	0.529664	0.430611	0.0227564	0.666752	0.894568
	Ruminococcus_lactaris	X___11787	Unknown_compount	Unknown_compount	no	0.0145957	0.0298203	0.489456	0.625234	0.888851	1	-0.0845998	0.0550024	-1.53811	0.128595	0.559826	1	-0.00675709	0.0498643	-0.13551	0.892604	0.978058	1	0.204485	2.5141	0.284493	-0.331085	-0.00768249	0.74058	0.89213	-0.430524	-0.0117649	0.666815	0.894589
	Clostridium_bolteae	X___19299	Unknown_compount	Unknown_compount	no	0.484893	0.391549	1.2384	0.270538	0.693481	1	-0.116999	0.075698	-1.54561	0.126146	0.556191	1	0.0150328	0.119401	0.125902	0.900953	0.979664	1	0.308784	2.89345	0.23534	-1.02222	-0.0644989	0.306676	0.601903	-0.430525	-0.0387936	0.666814	0.894589
	Coprococcus_catus	N_acetylmuramate	Carbohydrate	Aminosugar Metabolism	no	-0.0820336	0.0437506	-1.87503	0.062157	0.40173	1	0.101073	0.0610348	1.65599	0.100626	0.515713	1	-0.0718983	0.052899	-1.35916	0.176666	0.625132	1	0.697489	6.61133	0.0366749	-1.22231	-0.0360718	0.221589	0.512166	-0.430274	-0.023584	0.666996	0.894591
	Actinomyces_odontolyticus	histidine	Amino Acid	Histidine Metabolism	no	-0.192489	0.112213	-1.71539	0.0898326	0.46427	1	0.30481	0.169155	1.80196	0.0777049	0.469806	1	0.140812	0.140663	1.00106	0.321105	0.750116	1	0.720451	7.15439	0.027954	0.193317	0.015054	0.846711	0.939998	0.430313	0.065447	0.666968	0.894591
	Ruminococcus_bromii	S_a_amino_omega_caprolactam	Xenobiotics	Food Component/Plant	no	-0.00648	0.0180721	-0.358565	0.720366	0.923049	1	0.0151381	0.0321875	0.470308	0.639213	0.899261	1	-0.0414853	0.0415946	-0.99737	0.322658	0.751075	1	0	1.15926	0.560107	-0.430406	-0.0063425	0.6669	0.854846	-0.430406	-0.0063425	0.6669	0.894591
	Romboutsia_ilealis	phytosphingosine	Lipid	Sphingolipid Synthesis	no	-0.0195364	0.0436524	-0.447544	0.655233	0.900367	1	0.154269	0.14255	1.08221	0.29088	0.721463	1	0.0664592	0.0703602	0.944557	0.349339	0.768327	1	0.0540837	2.11435	0.347436	0.386402	0.0138711	0.699199	0.871201	0.43031	0.016391	0.66697	0.894591
	Alistipes_shahii	X2_oxoarginine.	Amino Acid	Urea cycle; Arginine and Proline Metabolism	no	-0.0532293	0.0482937	-1.1022	0.272252	0.694909	1	-0.00858282	0.0665453	-0.128977	0.897768	0.977275	1	0.0519436	0.0659128	0.788066	0.433357	0.816929	1	0	1.66721	0.43448	-0.430488	-0.0144726	0.666841	0.854845	-0.430488	-0.0144726	0.666841	0.894591
	Actinomyces_odontolyticus	X___23738	Unknown_compount	Unknown_compount	no	0.00810091	0.0626233	0.129359	0.897372	0.977024	1	-0.10067	0.0624648	-1.61163	0.113465	0.538017	1	0.0561404	0.0796311	0.705006	0.483729	0.840521	1	0.280598	2.78009	0.249065	-0.575362	-0.0222451	0.565047	0.796719	-0.430364	-0.0197683	0.666931	0.894591
	Oscillibacter_sp_57_20	pelargonate_9_0	Lipid	Medium Chain Fatty Acid	no	0.0127233	0.0230885	0.551064	0.582373	0.871717	1	0.0366081	0.0357297	1.02458	0.312589	0.738465	1	-0.0176925	0.0265695	-0.665892	0.507873	0.851056	1	0	1.61156	0.446738	0.430459	0.00674259	0.666862	0.854846	0.430459	0.00674259	0.666862	0.894591
	Bacteroides_dorei	X2_hydroxyphenylacetate	Amino Acid	Phenylalanine Metabolism	no	-0.000996144	0.017548	-0.0567667	0.954805	0.990537	1	0.0152638	0.0320219	0.476666	0.63473	0.897922	1	0.0164542	0.028608	0.575163	0.566601	0.877494	1	0	0.376028	0.828603	0.430368	0.00583256	0.666928	0.854846	0.430368	0.00583256	0.666928	0.894591
	Roseburia_intestinalis	X___25831	Unknown_compount	Unknown_compount	no	0.0550171	0.0371702	1.48014	0.140742	0.553169	1	-0.00227422	0.0322552	-0.0705073	0.943906	0.98764	1	-0.0203187	0.0364128	-0.558009	0.578004	0.881712	1	0.131606	2.3031	0.316146	0.451735	0.00914667	0.65146	0.846466	0.430403	0.009366	0.666903	0.894591
	Clostridium_sp_CAG_167	X___19299	Unknown_compount	Unknown_compount	no	-0.062249	0.0887224	-0.701615	0.484813	0.828052	1	-0.0562359	0.196321	-0.286448	0.781813	0.945932	1	0.0653472	0.14199	0.460223	0.650086	0.907468	1	0	0.600886	0.74049	-0.430391	-0.0302385	0.666911	0.854846	-0.430391	-0.0302385	0.666911	0.894591
	Bacteroides_massiliensis	N_acetylglucosaminylasparagine	Carbohydrate	Aminosugar Metabolism	no	-0.0234655	0.0441175	-0.531888	0.596563	0.877703	1	0.069959	0.119495	0.585455	0.563943	0.870541	1	-0.022841	0.067185	-0.339972	0.736247	0.936117	1	0	0.555915	0.757329	-0.430498	-0.0151697	0.666834	0.854845	-0.430498	-0.0151697	0.666834	0.894591
	Streptococcus_mutans	X___13838	Unknown_compount	Unknown_compount	no	-0.0673021	0.0796324	-0.845159	0.40393	0.783823	1	0.0603384	0.103241	0.584441	0.562471	0.869939	1	-0.0231825	0.0777431	-0.298194	0.767223	0.945015	1	0	0.959571	0.618916	-0.430365	-0.0210758	0.66693	0.854846	-0.430365	-0.0210758	0.66693	0.894591
	Gemmiger_formicilis	X___25666	Unknown_compount	Unknown_compount	no	0.0470428	0.0619792	0.759009	0.448663	0.808633	1	-0.160088	0.0742505	-2.15605	0.0335791	0.340338	1	0.0212356	0.0819425	0.259153	0.7962	0.953232	1	0.598177	4.97731	0.0830214	-0.560781	-0.0230746	0.574947	0.803069	-0.430305	-0.0283581	0.666974	0.894591
	Bacteroides_dorei	X___23733	Unknown_compount	Unknown_compount	no	-0.0280599	0.0341171	-0.82246	0.412087	0.788712	1	0.00974039	0.0530612	0.183569	0.854756	0.966277	1	0.0149065	0.0606108	0.245938	0.806284	0.956225	1	0	0.585479	0.746217	-0.430285	-0.0111602	0.666988	0.854848	-0.430285	-0.0111602	0.666988	0.894591
	Firmicutes_bacterium_CAG_110	pristanate	Lipid	Fatty Acid, Branched	no	0.0132316	0.0456893	0.289601	0.772601	0.939679	1	0.0528068	0.160147	0.32974	0.754963	0.93779	1	0.0209298	0.0925008	0.226266	0.822529	0.960822	1	0	0.0585948	0.971128	0.430347	0.0170791	0.666943	0.854846	0.430347	0.0170791	0.666943	0.894591
	Eubacterium_hallii	gluconate	Xenobiotics	Food Component/Plant	no	-0.0216968	0.0510542	-0.424976	0.671248	0.906144	1	-0.0441668	0.0779984	-0.566252	0.571944	0.874056	1	0.0139072	0.0635312	0.218903	0.827031	0.961796	1	0	0.364018	0.833594	-0.430286	-0.0152532	0.666988	0.854848	-0.430286	-0.0152532	0.666988	0.894591
	Eggerthella_lenta	sulfate.	Xenobiotics	Chemical	no	-0.0183431	0.0430278	-0.426309	0.670912	0.906089	1	0.0457059	0.0395006	1.15709	0.249191	0.688983	1	-0.00497532	0.0483691	-0.102862	0.918273	0.983267	1	0	1.346	0.510176	0.430329	0.0107299	0.666956	0.854846	0.430329	0.0107299	0.666956	0.894591
	X.Collinsella._massiliensis	glycine	Amino Acid	Glycine, Serine and Threonine Metabolism	no	0.000562349	0.0251997	0.0223157	0.982217	0.996258	1	-0.0275373	0.0319204	-0.862688	0.389839	0.788015	1	-0.00105544	0.0247111	-0.0427113	0.965999	0.993602	1	0	0.561354	0.755272	-0.430346	-0.00664529	0.666944	0.854846	-0.430346	-0.00664529	0.666944	0.894591
	Ruthenibacterium_lactatiformans	glucose	Carbohydrate	Glycolysis, Gluconeogenesis, and Pyruvate Metabolism	no	-0.0449713	0.0470625	-0.955565	0.340475	0.744147	1	0.0122605	0.0522613	0.2346	0.814855	0.954795	1	0.00176571	0.0493004	0.0358153	0.971485	0.994335	1	0	0.784185	0.675642	-0.430394	-0.0122767	0.666909	0.854846	-0.430394	-0.0122767	0.666909	0.894591
	Escherichia_coli	N6_methyllysine	Amino Acid	Lysine Metabolism	no	-0.0232339	0.0386437	-0.601235	0.549212	0.858723	1	0.0030792	0.0257085	0.119774	0.904855	0.979006	1	0.0758325	0.0482369	1.57209	0.121666	0.55012	1	0.250144	2.66718	0.263529	0.42439	0.00830314	0.671281	0.857088	0.430238	0.0102007	0.667023	0.894598
	Bifidobacterium_pseudocatenulatum	X2_oleoylglycerol_18_1	Lipid	Monoacylglycerol	no	0.0699613	0.0949473	0.736844	0.46488	0.817381	1	-0.0433662	0.11524	-0.376313	0.708625	0.922909	1	0.0262042	0.0944985	0.277297	0.783589	0.949993	1	0	0.576348	0.749631	0.430227	0.0249137	0.66703	0.85489	0.430227	0.0249137	0.66703	0.894598
	Eubacterium_ramulus	indolelactate	Amino Acid	Tryptophan Metabolism	no	-0.0262279	0.0506116	-0.518219	0.60487	0.881234	1	0.143468	0.0813638	1.76329	0.0806532	0.475031	1	-0.021589	0.0913896	-0.236231	0.813762	0.95878	1	0.396712	3.31516	0.190599	0.34409	0.0133818	0.730778	0.887291	0.430237	0.0230752	0.667024	0.894598
	Holdemanella_biformis	X1_palmitoyl_GPC_16_0	Lipid	Lysophospholipid	no	0.0463072	0.0416091	1.11291	0.268173	0.69101	1	-0.045132	0.145308	-0.310595	0.758187	0.938858	1	-0.157218	0.0946226	-1.66153	0.106689	0.526667	1	0.503507	4.02825	0.133437	0.259744	0.00957011	0.795061	0.917911	-0.430169	-0.0303452	0.667073	0.894606
	Bacteroides_dorei	lignoceroylcarnitine__C24.	Lipid	Fatty Acid Metabolism (Acyl Carnitine, Long Chain Saturated)	no	0.00315999	0.0242099	0.130525	0.896322	0.97673	1	-0.00338358	0.0273226	-0.123838	0.901714	0.978304	1	-0.0289818	0.0321033	-0.902768	0.369033	0.780694	1	0	0.662299	0.718098	-0.43019	-0.00678836	0.667058	0.854893	-0.43019	-0.00678836	0.667058	0.894606
	Bacteroides_thetaiotaomicron	cis_urocanate	Amino Acid	Histidine Metabolism	no	-0.0332498	0.0332732	-0.999298	0.319292	0.729476	1	0.061782	0.0472292	1.30813	0.193414	0.637307	1	0.0347498	0.0468298	0.742046	0.459853	0.829775	1	0.366982	3.15947	0.20603	0.317769	0.0074742	0.75066	0.896701	0.430158	0.0130502	0.667081	0.894606
	Bifidobacterium_adolescentis	dehydrophytosphingosine.	Lipid	Sphingosines	no	-0.0176238	0.0377106	-0.467342	0.640799	0.894382	1	0.000691153	0.0480995	0.0143692	0.988566	0.997186	1	-0.0134004	0.0555882	-0.241065	0.809894	0.957431	1	0	0.0916958	0.955187	-0.430153	-0.0112613	0.667084	0.854893	-0.430153	-0.0112613	0.667084	0.894606
	Blautia_obeum	lithocholate	Lipid	Secondary Bile Acid Metabolism	no	0.00679391	0.0604214	0.112442	0.910572	0.980054	1	0.0599953	0.107732	0.556893	0.578502	0.877301	1	0.0163913	0.0740596	0.221325	0.825162	0.9615	1	0	0.186702	0.910874	0.430181	0.0184711	0.667064	0.854893	0.430181	0.0184711	0.667064	0.894606
	Clostridium_bolteae	eicosanoylsphingosine_d20_1.	Lipid	Sphingosines	no	0.413482	0.38803	1.06559	0.335336	0.740459	1	0.00151754	0.0739115	0.0205319	0.98367	0.996089	1	-0.484028	0.207281	-2.33513	0.0290607	0.32846	1	0.681012	6.26982	0.0435037	-0.564747	-0.0386987	0.572246	0.801286	-0.430117	-0.087786	0.667111	0.894625
	Ruthenibacterium_lactatiformans	X7_ketocholesterol	Lipid	Sterol	no	0.0366599	0.0266358	1.37634	0.170296	0.592744	1	-0.0395759	0.0274932	-1.43948	0.1522	0.590572	1	0.0347716	0.0277955	1.25098	0.213189	0.663801	1	0.603453	5.04353	0.0803176	0.698441	0.0110065	0.484901	0.745182	0.430043	0.0107656	0.667164	0.894625
	Streptococcus_parasanguinis	X___23657	Unknown_compount	Unknown_compount	no	0.0564381	0.0594431	0.949447	0.343733	0.746292	1	-0.0663493	0.0769596	-0.862131	0.389714	0.787877	1	-0.0853	0.0768123	-1.1105	0.268773	0.712977	1	0.266564	2.72689	0.255778	-0.388635	-0.0155912	0.697546	0.870379	-0.429983	-0.0203656	0.667208	0.894625
	Adlercreutzia_equolifaciens	X___24410	Unknown_compount	Unknown_compount	no	-0.0302668	0.0413595	-0.7318	0.465207	0.817484	1	-0.0476697	0.0771819	-0.617628	0.53838	0.860298	1	0.0937358	0.0853389	1.09839	0.274724	0.717675	1	0	1.93861	0.379347	-0.429948	-0.0144138	0.667233	0.854957	-0.429948	-0.0144138	0.667233	0.894625
	Eubacterium_siraeum	X___23115	Unknown_compount	Unknown_compount	no	0.0544437	0.0460611	1.18199	0.239009	0.66487	1	0.030414	0.0683936	0.444691	0.658773	0.906135	1	-0.077665	0.0721248	-1.07682	0.285158	0.724802	1	0.172142	2.41587	0.298813	0.581812	0.0196425	0.560693	0.794047	0.429928	0.0163178	0.667248	0.894625
	Alistipes_shahii	X___23278	Unknown_compount	Unknown_compount	no	0.00566792	0.0406205	0.139534	0.889228	0.974658	1	-0.014876	0.0542869	-0.274025	0.784921	0.946722	1	0.0593758	0.0596762	0.994966	0.323229	0.751438	1	0	0.899545	0.637773	0.430082	0.0122822	0.667136	0.854908	0.430082	0.0122822	0.667136	0.894625
	Eubacterium_sp_CAG_180	X___19232	Unknown_compount	Unknown_compount	no	0.0602552	0.0684995	0.879644	0.382879	0.771755	1	0.0614155	0.0601615	1.02084	0.31414	0.739823	1	-0.0544137	0.0562885	-0.966694	0.341178	0.76386	1	0.216317	2.55205	0.279144	0.445356	0.0156965	0.656063	0.848916	0.429906	0.0171758	0.667264	0.894625
	Clostridium_sp_CAG_167	succinate	Energy	TCA Cycle	no	0.00763392	0.0463279	0.16478	0.869504	0.969514	1	-0.0637337	0.146319	-0.435581	0.674654	0.912053	1	0.0747952	0.0848298	0.881709	0.387915	0.791963	1	0	0.809482	0.66715	0.429898	0.0168413	0.66727	0.85496	0.429898	0.0168413	0.66727	0.894625
	Clostridium_leptum	phenylacetate	Amino Acid	Phenylalanine Metabolism	no	-0.0260693	0.0377578	-0.690435	0.490988	0.831002	1	0.0333681	0.0417383	0.799461	0.426305	0.808359	1	0.0379473	0.0472771	0.802657	0.424709	0.812398	1	0	1.57524	0.454926	0.429946	0.0103583	0.667235	0.854957	0.429946	0.0103583	0.667235	0.894625
	Olsenella_scatoligenes	N_monomethylarginine	Amino Acid	Urea cycle; Arginine and Proline Metabolism	no	-0.00149433	0.0370273	-0.0403575	0.967902	0.993353	1	0.0646923	0.138437	0.467305	0.648653	0.902703	1	0.0342065	0.0528961	0.646674	0.521447	0.85732	1	0	0.453312	0.797195	0.429975	0.0127406	0.667214	0.854957	0.429975	0.0127406	0.667214	0.894625
	Asaccharobacter_celatus	stearoyl_ethanolamide	Lipid	Endocannabinoid	no	0.0149891	0.0297103	0.504509	0.614476	0.885261	1	-0.0461888	0.0632561	-0.730188	0.467151	0.828347	1	0.030328	0.0486148	0.623843	0.53418	0.863371	1	0	0.992052	0.608946	0.42992	0.0101167	0.667253	0.85496	0.42992	0.0101167	0.667253	0.894625
	Streptococcus_thermophilus	X___13728	Unknown_compount	Unknown_compount	no	0.0276824	0.0252187	1.09769	0.273947	0.695617	1	-0.0266883	0.0433457	-0.615707	0.539284	0.860685	1	-0.00652328	0.0335445	-0.194467	0.846193	0.966125	1	0	1.43696	0.487493	0.429989	0.00785924	0.667204	0.854957	0.429989	0.00785924	0.667204	0.894625
	Eggerthella_lenta	palmitate_16_0	Lipid	Long Chain Saturated Fatty Acid	no	0.0149018	0.0432653	0.344429	0.731336	0.926414	1	0.00794344	0.035011	0.226884	0.820842	0.956642	1	0.00858691	0.0481302	0.17841	0.858751	0.969794	1	0	0.0170872	0.991493	0.429943	0.0101857	0.667237	0.854957	0.429943	0.0101857	0.667237	0.894625
	Agathobaculum_butyriciproducens	N_N_dimethyl_5_aminovalerate	Amino Acid	Lysine Metabolism	no	0.146426	0.0931353	1.57219	0.117287	0.515935	1	-0.0874705	0.124577	-0.702138	0.483653	0.836692	1	-0.0113598	0.0871045	-0.130415	0.896422	0.978741	1	0.25284	2.6768	0.262265	0.552259	0.0312896	0.580771	0.806354	0.430051	0.0285493	0.667158	0.894625
	Intestinibacter_bartlettii	galacturonate	Xenobiotics	Food Component/Plant	no	-0.00727611	0.0641486	-0.113426	0.909836	0.979965	1	-0.0372559	0.0692235	-0.538196	0.591321	0.881685	1	-0.00617333	0.091093	-0.0677695	0.946093	0.989205	1	0	0.12218	0.940738	-0.430038	-0.0179775	0.667168	0.854938	-0.430038	-0.0179775	0.667168	0.894625
	Clostridium_bolteae	X___25053	Unknown_compount	Unknown_compount	no	-0.363481	0.279833	-1.29892	0.250643	0.675266	1	0.0447127	0.0551856	0.810223	0.420216	0.805107	1	0.00883967	0.166556	0.0530734	0.958152	0.992018	1	0.0300621	2.06199	0.356652	0.533373	0.0274637	0.593776	0.813645	0.429915	0.0242553	0.667257	0.894625
	Blautia_obeum	X___25948	Unknown_compount	Unknown_compount	no	0.0244835	0.0366294	0.668412	0.50455	0.83797	1	-0.000477592	0.0475375	-0.0100466	0.991999	0.998235	1	-0.00235297	0.0502988	-0.0467798	0.962755	0.992937	1	0	0.264213	0.876248	0.429942	0.0108058	0.667238	0.854957	0.429942	0.0108058	0.667238	0.894625
	Streptococcus_thermophilus	pantothenate__Vitamin_B5	Cofactors and Vitamins	Pantothenate and CoA Metabolism	no	0.0159077	0.026795	0.593683	0.553542	0.860163	1	-0.0584652	0.0364291	-1.6049	0.111211	0.534318	1	-0.000593589	0.032185	-0.018443	0.985321	0.99687	1	0.276994	2.76623	0.250796	-0.40285	-0.00722178	0.687058	0.864971	-0.429973	-0.00916777	0.667215	0.894625
	Akkermansia_muciniphila	deoxycarnitine	Lipid	Carnitine Metabolism	no	0.00606933	0.0360625	0.1683	0.866583	0.968645	1	-0.0187857	0.0458273	-0.409924	0.683062	0.91458	1	-0.0618736	0.0717136	-0.862788	0.394299	0.795639	1	0	0.755994	0.685233	-0.429852	-0.0113294	0.667303	0.85496	-0.429852	-0.0113294	0.667303	0.894632
	Clostridium_spiroforme	X___24455	Unknown_compount	Unknown_compount	no	0.0154552	0.0755387	0.2046	0.838614	0.960647	1	0.0176968	0.0643339	0.275078	0.784346	0.946551	1	0.0188453	0.0720937	0.2614	0.794858	0.952682	1	0	0.00108589	0.999457	0.429852	0.0174147	0.667303	0.85496	0.429852	0.0174147	0.667303	0.894632
	Ruminococcus_lactaris	X2_6_dihydroxybenzoic_acid	Xenobiotics	Drug - Topical Agents	no	-0.0331365	0.051493	-0.643516	0.520872	0.845994	1	0.00853394	0.0757011	0.112732	0.91057	0.979708	1	-0.00464077	0.0633593	-0.0732453	0.941823	0.988018	1	0	0.247404	0.883643	-0.429863	-0.0151909	0.667295	0.85496	-0.429863	-0.0151909	0.667295	0.894632
	Dorea_longicatena	fumarate	Energy	TCA Cycle	no	-0.0430313	0.0794084	-0.541898	0.588418	0.874607	1	-0.00691128	0.0979767	-0.07054	0.943857	0.98761	1	-0.0081636	0.0776866	-0.105084	0.916462	0.983069	1	0	0.12493	0.939446	-0.429816	-0.020765	0.667329	0.854981	-0.429816	-0.020765	0.667329	0.894654
	Oscillibacter_sp_57_20	X3_hydroxymargaroylglycine	Lipid	Fatty Acid Metabolism (Acyl Glycine)	no	-0.0131904	0.0419277	-0.314598	0.753484	0.934382	1	0.0734183	0.108198	0.678555	0.501882	0.845026	1	0.0846504	0.07921	1.06868	0.289227	0.728373	1	0	1.51677	0.468423	0.429799	0.0150676	0.667342	0.854984	0.429799	0.0150676	0.667342	0.894654
	Roseburia_sp_CAG_471	X1_stearoyl_2_oleoyl_GPC_18_0_18_1	Lipid	Phosphatidylcholine (PC)	no	-0.0141846	0.0297494	-0.476803	0.634071	0.891964	1	-0.0544467	0.0432085	-1.26009	0.211167	0.654295	1	0.0503564	0.0495221	1.01685	0.312079	0.744063	1	0.2175	2.55591	0.278607	-0.541519	-0.0118928	0.58815	0.810426	-0.429767	-0.0110005	0.667365	0.894654
	Parabacteroides_distasonis	X___24763	Unknown_compount	Unknown_compount	no	0.0202458	0.0221653	0.913401	0.362183	0.758565	1	0.00112129	0.0353622	0.0317087	0.974751	0.994347	1	-0.0262574	0.0395628	-0.663688	0.508083	0.851102	1	0	1.0911	0.579522	0.429751	0.00729124	0.667377	0.854996	0.429751	0.00729124	0.667377	0.894654
	Ruminococcus_lactaris	X___25944	Unknown_compount	Unknown_compount	no	-5.25861e-06	0.0336896	-0.00015609	0.999876	0.999969	1	-0.0393039	0.0661489	-0.594174	0.554339	0.866789	1	-0.0173598	0.0463986	-0.374144	0.709445	0.927814	1	0	0.308333	0.857129	-0.429759	-0.010832	0.667371	0.854996	-0.429759	-0.010832	0.667371	0.894654
	Eubacterium_rectale	asparagine	Amino Acid	Alanine and Aspartate Metabolism	no	0.00633435	0.0433073	0.146265	0.883843	0.973182	1	0.0305428	0.0631207	0.483879	0.629163	0.895836	1	0.0119187	0.0688391	0.173139	0.862802	0.970664	1	0	0.100791	0.950853	0.429789	0.0136239	0.667349	0.854984	0.429789	0.0136239	0.667349	0.894654
	Ruminococcus_lactaris	ribulose_xylulose	Carbohydrate	Pentose Metabolism	no	0.00716344	0.0315443	0.227091	0.820662	0.95502	1	0.016021	0.0477683	0.33539	0.738349	0.932541	1	0.0110098	0.0519489	0.211935	0.832782	0.962843	1	0	0.024337	0.987905	0.429693	0.0100894	0.667419	0.855038	0.429693	0.0100894	0.667419	0.894697
	Roseburia_inulinivorans	X___25432	Unknown_compount	Unknown_compount	no	0.0670062	0.0567253	1.18124	0.238837	0.664843	1	-0.0382967	0.0570699	-0.671049	0.503311	0.845614	1	-0.0829934	0.0540259	-1.53618	0.126784	0.557982	1	0.475737	3.81488	0.14846	-0.624985	-0.0201669	0.531981	0.775734	-0.429643	-0.0191586	0.667455	0.894709
	Oscillibacter_sp_57_20	X___24697	Unknown_compount	Unknown_compount	no	-0.00227132	0.0534796	-0.0424707	0.966177	0.993157	1	0.0312833	0.108178	0.289183	0.774147	0.943697	1	-0.146432	0.112237	-1.30467	0.196677	0.647358	1	0	1.603	0.448655	-0.429644	-0.018942	0.667455	0.855063	-0.429644	-0.018942	0.667455	0.894709
	Anaeromassilibacillus_sp_An250	stearate_18_0	Lipid	Long Chain Saturated Fatty Acid	no	0.0660813	0.0694692	0.951233	0.343516	0.746062	1	-0.0510231	0.0780313	-0.65388	0.515189	0.850395	1	0.0232996	0.0673211	0.346096	0.72995	0.933963	1	0	1.2676	0.530571	0.429629	0.0176563	0.667466	0.855063	0.429629	0.0176563	0.667466	0.894709
	Clostridium_sp_CAG_167	X___24474	Unknown_compount	Unknown_compount	no	0.035764	0.0483806	0.739222	0.461785	0.815627	1	-0.0169531	0.0875455	-0.193649	0.851277	0.965447	1	-0.0324803	0.118914	-0.273142	0.787412	0.950852	1	0	0.473966	0.789005	0.429639	0.0171387	0.667458	0.855063	0.429639	0.0171387	0.667458	0.894709
	Anaeromassilibacillus_sp_An250	hydroxyproline	Amino Acid	Urea cycle; Arginine and Proline Metabolism	no	-0.02475	0.0483067	-0.51235	0.609406	0.883358	1	0.00202311	0.0621944	0.0325287	0.974137	0.994282	1	-0.0109438	0.0549325	-0.199223	0.842466	0.965075	1	0	0.118695	0.942379	-0.4296	-0.0134615	0.667487	0.855079	-0.4296	-0.0134615	0.667487	0.894725
	Bifidobacterium_longum	N_formylphenylalanine	Amino Acid	Tyrosine Metabolism	no	0.0236447	0.0192091	1.23091	0.219721	0.646631	1	-0.00545393	0.0257848	-0.211517	0.832742	0.95989	1	-0.0710572	0.0350848	-2.0253	0.0445528	0.383886	1	0.646707	5.66103	0.0589825	-0.0260892	-0.000367981	0.979186	0.992474	-0.429555	-0.0108684	0.667519	0.894755
	Clostridium_leptum	sarcosine	Amino Acid	Glycine, Serine and Threonine Metabolism	no	0.0133785	0.0338714	0.39498	0.693419	0.913854	1	-0.0650556	0.0473143	-1.37497	0.172842	0.615579	1	-0.00258698	0.038901	-0.0665016	0.947155	0.989328	1	0	1.86647	0.39328	-0.429526	-0.00965498	0.66754	0.855135	-0.429526	-0.00965498	0.66754	0.894771
	Odoribacter_splanchnicus	X1_linoleoylglycerol_18_2	Lipid	Monoacylglycerol	no	0.14634	0.0756788	1.9337	0.0550582	0.382234	1	-0.190267	0.0999122	-1.90434	0.0596293	0.428716	1	0.17039	0.0962417	1.77044	0.079351	0.472738	1	0.774824	8.88193	0.0117846	1.2721	0.0650232	0.203338	0.490293	0.429331	0.047131	0.667682	0.894802
	Collinsella_intestinalis	methylurea	Amino Acid	Urea cycle; Arginine and Proline Metabolism	no	0.0954189	0.0572691	1.66615	0.0972891	0.480049	1	-0.0909048	0.042922	-2.11791	0.0362817	0.35191	1	0.0993355	0.0613483	1.61921	0.108241	0.529146	1	0.796944	9.84951	0.00726452	0.184127	0.00551813	0.853914	0.943274	0.42941	0.0294356	0.667625	0.894802
	Collinsella_intestinalis	picolinate	Amino Acid	Tryptophan Metabolism	no	-0.0502979	0.0356673	-1.4102	0.160075	0.58154	1	-0.0435156	0.0334719	-1.30006	0.196113	0.639603	1	0.0438466	0.0279602	1.56818	0.119685	0.547275	1	0.664992	5.97001	0.0505393	-0.409886	-0.00753668	0.68189	0.862683	-0.429331	-0.0138125	0.667682	0.894802
	Clostridium_spiroforme	X___17653	Unknown_compount	Unknown_compount	no	0.0440896	0.0794023	0.555268	0.580884	0.871169	1	0.150152	0.0719953	2.08558	0.0419416	0.373476	1	-0.0911525	0.0651378	-1.39938	0.167873	0.614978	1	0.680474	6.25926	0.0437339	0.597454	0.0246549	0.550204	0.787173	0.429348	0.0315729	0.66767	0.894802
	Lachnospira_pectinoschiza	heptadecasphingosine_d17_1	Lipid	Sphingosines	no	-0.087969	0.0684433	-1.28528	0.201169	0.627626	1	-0.107752	0.0863707	-1.24755	0.216604	0.659494	1	0.141306	0.101002	1.39904	0.169509	0.617171	1	0.537402	4.32341	0.115129	-0.917726	-0.0434777	0.358762	0.648672	-0.429425	-0.0307466	0.667614	0.894802
	Ruminococcus_gnavus	myo_inositol	Lipid	Inositol Metabolism	no	-0.00252519	0.0423656	-0.0596048	0.952636	0.98991	1	-0.0140221	0.0384164	-0.365002	0.715611	0.925143	1	0.0586454	0.0451727	1.29825	0.197841	0.64828	1	0	1.63788	0.440899	0.429359	0.0103383	0.667662	0.855198	0.429359	0.0103383	0.667662	0.894802
	Erysipelatoclostridium_ramosum	anthranilate	Amino Acid	Tryptophan Metabolism	no	-0.121608	0.103873	-1.17074	0.262716	0.685991	1	0.023106	0.0235588	0.980783	0.329451	0.750448	1	-0.0642811	0.0659374	-0.97488	0.337682	0.76114	1	0.36884	3.16877	0.205074	0.337925	0.00733159	0.73542	0.88954	-0.429377	-0.0172956	0.667649	0.894802
	Anaeromassilibacillus_sp_An250	N_acetylcitrulline	Amino Acid	Urea cycle; Arginine and Proline Metabolism	no	0.0125427	0.0430579	0.291299	0.771357	0.939504	1	-0.0128418	0.0415309	-0.309211	0.758018	0.938813	1	-0.046899	0.0546652	-0.857931	0.392848	0.794904	1	0	0.732085	0.693473	-0.42945	-0.0112632	0.667596	0.855172	-0.42945	-0.0112632	0.667596	0.894802
	Asaccharobacter_celatus	gamma_glutamylleucine	Peptide	Gamma-glutamyl Amino Acid	no	-0.0127424	0.0248907	-0.511936	0.609278	0.883358	1	0.0334907	0.0456566	0.733535	0.465118	0.827148	1	-0.029245	0.0405075	-0.721965	0.472035	0.8352	1	0	1.13703	0.566366	-0.429368	-0.00825822	0.667656	0.855198	-0.429368	-0.00825822	0.667656	0.894802
	Ruminococcus_lactaris	X___25950	Unknown_compount	Unknown_compount	no	-0.0385252	0.0488172	-0.789173	0.431256	0.798911	1	-0.0255679	0.0809997	-0.315654	0.753218	0.937199	1	0.0374083	0.0682994	0.547711	0.585658	0.88454	1	0	0.837974	0.657713	-0.429471	-0.0153148	0.667581	0.855165	-0.429471	-0.0153148	0.667581	0.894802
	Streptococcus_salivarius	phenethylamine	Amino Acid	Phenylalanine Metabolism	no	-0.0450637	0.0295928	-1.52279	0.129316	0.536671	1	0.111387	0.0524868	2.12219	0.035005	0.346383	1	0.015144	0.0427289	0.354422	0.723502	0.932071	1	0.712004	6.94454	0.0310464	-0.060271	-0.00133032	0.95194	0.982619	0.429324	0.0189013	0.667687	0.894802
	Bacteroides_stercoris	linolenate_18_3n3_or_3n6	Lipid	Long Chain Polyunsaturated Fatty Acid (n3 and n6)	no	0.00721048	0.0860411	0.0838028	0.93341	0.985288	1	-0.0773588	0.123738	-0.625184	0.535008	0.859067	1	-0.0393697	0.112811	-0.348988	0.728481	0.933418	1	0	0.335282	0.845657	-0.429405	-0.0257092	0.667629	0.855198	-0.429405	-0.0257092	0.667629	0.894802
	Coprococcus_catus	X___24410	Unknown_compount	Unknown_compount	no	-0.0403877	0.0590502	-0.683955	0.494747	0.833191	1	0.0597509	0.106866	0.55912	0.577238	0.876713	1	-0.0231104	0.0813492	-0.284088	0.776836	0.948057	1	0	0.676741	0.712931	-0.429389	-0.0187319	0.66764	0.855198	-0.429389	-0.0187319	0.66764	0.894802
	Lawsonibacter_asaccharolyticus	undecanoate_11_0	Lipid	Medium Chain Fatty Acid	no	-0.101795	0.0425338	-2.39327	0.0181284	0.238395	1	-0.0394154	0.0440719	-0.894343	0.373524	0.778305	1	0.0866119	0.0537099	1.61259	0.110018	0.532563	1	0.736729	7.59672	0.0224074	-1.23745	-0.0329053	0.215919	0.505857	-0.429292	-0.0224857	0.667711	0.894821
	Alistipes_putredinis	saccharopine	Amino Acid	Lysine Metabolism	no	-0.0468291	0.0491776	-0.952244	0.342216	0.745278	1	-0.0229945	0.0450911	-0.509957	0.61133	0.888695	1	0.0748056	0.0698091	1.07157	0.286517	0.726049	1	0.0492811	2.10367	0.349296	-0.459806	-0.0137978	0.645656	0.843207	-0.429268	-0.0132646	0.667729	0.894831
	Streptococcus_vestibularis	X1_myristoylglycerol_14_0	Lipid	Monoacylglycerol	no	0.0240453	0.091411	0.263047	0.793771	0.946574	1	0.200694	0.116081	1.72892	0.0902505	0.494478	1	-0.0691954	0.075647	-0.914715	0.365563	0.778275	1	0.474729	3.80756	0.149004	0.295829	0.0154078	0.767361	0.904986	0.429255	0.0317353	0.667738	0.894831
	Bacteroides_ovatus	delta_tocopherol	Cofactors and Vitamins	Tocopherol Metabolism	no	0.0635251	0.0391919	1.62087	0.107145	0.49834	1	-0.0475065	0.0416461	-1.14072	0.256186	0.693935	1	0.0314817	0.0546521	0.576038	0.565834	0.877156	1	0.483989	3.87589	0.144	0.619993	0.0156852	0.535262	0.777794	0.429182	0.0153844	0.667791	0.894889
	Actinomyces_sp_ICM47	X___24410	Unknown_compount	Unknown_compount	no	0.0831679	0.0836395	0.994361	0.322869	0.731697	1	-0.149954	0.222093	-0.675185	0.504408	0.845946	1	-0.0740427	0.163501	-0.452858	0.653226	0.908732	1	0	1.46553	0.480579	0.429163	0.0302988	0.667805	0.855334	0.429163	0.0302988	0.667805	0.894896
	Bifidobacterium_pseudocatenulatum	leucine	Amino Acid	Leucine, Isoleucine and Valine Metabolism	no	0.0087679	0.0152651	0.574375	0.568453	0.866509	1	-0.0232234	0.0239863	-0.968197	0.338623	0.756613	1	0.0162824	0.019541	0.833245	0.411758	0.804897	1	0	1.7775	0.411169	0.429079	0.00461393	0.667866	0.855401	0.429079	0.00461393	0.667866	0.89496
	Ruminococcus_gnavus	alanine	Amino Acid	Alanine and Aspartate Metabolism	no	0.00361637	0.01479	0.244515	0.807528	0.95056	1	-0.0197385	0.0140917	-1.40072	0.163311	0.604965	1	0.00809055	0.0160437	0.504284	0.615415	0.896193	1	0.0384667	2.08001	0.353453	-0.442811	-0.00381218	0.657903	0.849962	-0.42907	-0.00376823	0.667872	0.89496
	Actinomyces_sp_ICM47	beta_sitosterol	Lipid	Sterol	no	-0.0148403	0.0786766	-0.188624	0.850837	0.964123	1	-0.0627112	0.103534	-0.605706	0.548983	0.864796	1	0.184944	0.103428	1.78815	0.0817285	0.477604	1	0.405691	3.36525	0.185885	0.484428	0.0259561	0.628082	0.833063	0.429015	0.0303229	0.667912	0.895001
	Bifidobacterium_bifidum	X___21796	Unknown_compount	Unknown_compount	no	-0.0396274	0.0479233	-0.826892	0.412662	0.788836	1	0.0527585	0.0371356	1.4207	0.159907	0.600983	1	0.00217737	0.0379623	0.057356	0.954399	0.99136	1	0.177668	2.43211	0.296397	0.5228	0.0121403	0.601113	0.818079	0.428988	0.0110445	0.667932	0.895014
	Bacteroides_uniformis	X___23062	Unknown_compount	Unknown_compount	no	0.0327714	0.0467696	0.700699	0.484248	0.827661	1	0.00144863	0.0708762	0.0204389	0.983717	0.996089	1	-0.0182614	0.0781739	-0.2336	0.815632	0.959281	1	0	0.361972	0.834447	0.428944	0.0149806	0.667964	0.855503	0.428944	0.0149806	0.667964	0.895045
	Bacteroides_massiliensis	X___25779	Unknown_compount	Unknown_compount	no	-0.0303468	0.0508624	-0.596645	0.552755	0.859762	1	0.0617093	0.0940012	0.656473	0.518034	0.851692	1	-0.0334226	0.071321	-0.468623	0.642727	0.905157	1	0	0.822601	0.662788	-0.428893	-0.0162535	0.668001	0.855516	-0.428893	-0.0162535	0.668001	0.89507
	Collinsella_intestinalis	X___25536	Unknown_compount	Unknown_compount	no	-0.0340376	0.0370816	-0.91791	0.3598	0.757118	1	0.00978233	0.0296389	0.33005	0.741947	0.933705	1	-0.0134257	0.0423118	-0.317304	0.751609	0.940986	1	0	0.868219	0.647841	-0.4289	-0.00871114	0.667996	0.855516	-0.4289	-0.00871114	0.667996	0.89507
	Bifidobacterium_bifidum	X2_oxoarginine.	Amino Acid	Urea cycle; Arginine and Proline Metabolism	no	-0.0996817	0.0785793	-1.26855	0.211125	0.637242	1	-0.0693311	0.0526057	-1.31794	0.191883	0.635802	1	0.0776239	0.0545866	1.42203	0.158764	0.603492	1	0.607942	5.10129	0.0780315	-0.516795	-0.0176337	0.6053	0.820186	-0.428867	-0.0240523	0.66802	0.895082
	Anaerostipes_hadrus	N_formylphenylalanine	Amino Acid	Tyrosine Metabolism	no	0.00657091	0.0208457	0.315217	0.752879	0.934194	1	0.026851	0.0308567	0.870186	0.385358	0.785498	1	-0.0207692	0.0362327	-0.573217	0.567303	0.877713	1	0	1.00128	0.606142	0.428815	0.00668614	0.668058	0.855542	0.428815	0.00668614	0.668058	0.895107
	Oscillibacter_sp_CAG_241	X1_methyl_5_imidazoleacetate	Amino Acid	Histidine Metabolism	no	0.0194956	0.0472571	0.412543	0.680461	0.909288	1	0.058868	0.122611	0.48012	0.633468	0.897411	1	-0.0110268	0.0825203	-0.133625	0.894205	0.97835	1	0	0.234674	0.889286	0.428823	0.0166774	0.668052	0.855542	0.428823	0.0166774	0.668052	0.895107
	Alistipes_indistinctus	N6_N6_dimethyllysine	Amino Acid	Lysine Metabolism	no	0.128482	0.103899	1.2366	0.221307	0.64794	1	-0.0235435	0.152604	-0.154279	0.878581	0.972359	1	-0.0768335	0.1259	-0.610275	0.546782	0.868445	1	0	1.74156	0.418625	0.428786	0.0304214	0.668079	0.855546	0.428786	0.0304214	0.668079	0.895123
	Adlercreutzia_equolifaciens	xanthine	Nucleotide	Purine Metabolism, (Hypo)Xanthine/Inosine containing	no	-0.0112393	0.0320765	-0.35039	0.72644	0.924788	1	0.0636582	0.0475606	1.33847	0.184116	0.628487	1	0.00267384	0.0493114	0.0542236	0.956867	0.991774	1	0	1.73336	0.420345	0.428772	0.0100361	0.668089	0.855547	0.428772	0.0100361	0.668089	0.895123
	Alistipes_inops	lignoceroylcarnitine__C24.	Lipid	Fatty Acid Metabolism (Acyl Carnitine, Long Chain Saturated)	no	0.0131273	0.030468	0.430855	0.667794	0.904921	1	-0.0341686	0.0682876	-0.500364	0.622022	0.892686	1	0.0256528	0.0483767	0.530273	0.598368	0.889789	1	0	0.533383	0.765909	0.428726	0.0103406	0.668122	0.855575	0.428726	0.0103406	0.668122	0.895155
	Clostridium_sp_CAG_167	N_acetylglucosaminylasparagine	Carbohydrate	Aminosugar Metabolism	no	-0.0336751	0.0430362	-0.782484	0.436079	0.8016	1	0.0178957	0.0900228	0.198791	0.847386	0.964393	1	0.162052	0.0972941	1.66559	0.110645	0.533372	1	0.415934	3.42427	0.18048	0.0413015	0.00148941	0.967056	0.988722	0.428682	0.0236878	0.668154	0.895185
	Alistipes_indistinctus	N_palmitoyl_sphinganine_d18_0_16_0	Lipid	Dihydroceramides	no	-0.0152334	0.0610773	-0.249411	0.803939	0.949583	1	0.0628819	0.0854365	0.736008	0.468315	0.829015	1	0.0295216	0.069808	0.422897	0.67572	0.916591	1	0	0.599016	0.741183	0.428648	0.0173516	0.66818	0.855593	0.428648	0.0173516	0.66818	0.895206
	Ruthenibacterium_lactatiformans	X4_acetamidobutanoate	Amino Acid	Polyamine Metabolism	no	0.0284447	0.0463058	0.614279	0.539747	0.854468	1	-0.0166847	0.0464755	-0.359	0.720124	0.9267	1	-0.0525401	0.0497968	-1.05509	0.293341	0.731462	1	0	1.43572	0.487795	-0.428619	-0.0117414	0.668201	0.855593	-0.428619	-0.0117414	0.668201	0.895209
	Streptococcus_mutans	X3_hydroxymargaroylglycine	Lipid	Fatty Acid Metabolism (Acyl Glycine)	no	0.038071	0.0933655	0.407763	0.686004	0.911075	1	-0.0683392	0.114088	-0.599003	0.552821	0.866246	1	0.0760277	0.0955986	0.79528	0.431523	0.815845	1	0	0.973824	0.614521	0.428628	0.0247072	0.668194	0.855593	0.428628	0.0247072	0.668194	0.895209
	Bilophila_wadsworthia	gamma_glutamylhistidine	Peptide	Gamma-glutamyl Amino Acid	no	-0.0915005	0.10401	-0.879724	0.383899	0.772385	1	0.0676941	0.0881469	0.767969	0.447379	0.818691	1	-0.0665845	0.0900643	-0.7393	0.466348	0.832801	1	0	1.72655	0.421777	-0.428603	-0.0230946	0.668213	0.855593	-0.428603	-0.0230946	0.668213	0.895212
	Bacteroides_caccae	N_carboxymethylalanine	Xenobiotics	Food Component/Plant	no	-0.0517391	0.0462233	-1.11933	0.264626	0.687609	1	0.0142387	0.0751348	0.189508	0.850181	0.965179	1	0.034416	0.062448	0.551115	0.582984	0.883356	1	0	1.40887	0.494387	-0.428561	-0.0142727	0.668242	0.855615	-0.428561	-0.0142727	0.668242	0.895239
	Prevotella_copri	pheophorbide_A	Xenobiotics	Food Component/Plant	no	0.0476575	0.0964552	0.49409	0.622631	0.887572	1	0.195021	0.241424	0.807792	0.429208	0.809812	1	-0.0588821	0.144109	-0.408594	0.686461	0.920347	1	0	0.879961	0.644049	0.428533	0.0326001	0.668263	0.85563	0.428533	0.0326001	0.668263	0.895255
	Eubacterium_hallii	X___19232	Unknown_compount	Unknown_compount	no	0.0625512	0.0513516	1.2181	0.224425	0.650876	1	-0.0587989	0.0539423	-1.09004	0.277188	0.710194	1	-0.0682335	0.0590417	-1.15568	0.249699	0.696075	1	0.466963	3.75208	0.153195	-0.505424	-0.0159055	0.613261	0.825048	-0.428502	-0.0185277	0.668285	0.895259
	Lawsonibacter_asaccharolyticus	X4_hydroxyphenylacetate	Amino Acid	Phenylalanine Metabolism	no	-0.00661306	0.0546552	-0.120996	0.903881	0.978432	1	-0.00328533	0.0783114	-0.0419521	0.96663	0.992656	1	-0.0446755	0.0725462	-0.615821	0.539426	0.865404	1	0	0.21202	0.899416	-0.428504	-0.0163386	0.668284	0.855637	-0.428504	-0.0163386	0.668284	0.895259
	Turicibacter_sanguinis	X2_piperidinone	Xenobiotics	Food Component/Plant	no	-0.0138946	0.0410562	-0.338428	0.735716	0.928388	1	-0.188865	0.123304	-1.5317	0.133278	0.566592	1	0.0647976	0.0948889	0.682879	0.497269	0.847449	1	0.256891	2.69139	0.260358	-0.485343	-0.0174895	0.627433	0.832696	-0.428403	-0.0216592	0.668358	0.895343
	Alistipes_shahii	anserine	Amino Acid	Histidine Metabolism	no	-0.00128111	0.0539744	-0.0237355	0.981097	0.996124	1	0.0440029	0.0725852	0.606224	0.546446	0.863544	1	-0.106887	0.073435	-1.45553	0.150058	0.590959	1	0.126354	2.28926	0.318342	-0.444266	-0.0165741	0.656851	0.849368	-0.428346	-0.0172403	0.668399	0.895347
	X.Collinsella._massiliensis	X___19763	Unknown_compount	Unknown_compount	no	-0.0601959	0.051458	-1.16981	0.243362	0.66933	1	-0.0719114	0.0659676	-1.0901	0.27761	0.710515	1	0.0658836	0.0539942	1.2202	0.224651	0.673146	1	0.467185	3.75365	0.153075	-0.54037	-0.0175277	0.588942	0.810805	-0.428358	-0.0192266	0.66839	0.895347
	Eubacterium_ventriosum	X2_deoxyinosine	Nucleotide	Purine Metabolism, (Hypo)Xanthine/Inosine containing	no	0.0580145	0.0773492	0.750034	0.454316	0.811778	1	0.0766295	0.0718742	1.06616	0.290485	0.721069	1	-0.124341	0.105067	-1.18344	0.240374	0.687841	1	0.261931	2.70977	0.257977	0.6245	0.0293966	0.532299	0.77596	0.428348	0.0238137	0.668398	0.895347
	Roseburia_inulinivorans	LAHSA_18_2_OH_18_0.	Lipid	Fatty Acid Hydroxyl Fatty Acid	no	-0.0315041	0.0653069	-0.482401	0.630021	0.890239	1	-0.00672471	0.0673111	-0.0999049	0.920565	0.982051	1	-0.00995148	0.0621677	-0.160075	0.873056	0.972993	1	0	0.084814	0.95848	-0.428371	-0.0160322	0.668381	0.855684	-0.428371	-0.0160322	0.668381	0.895347
	Bacteroides_dorei	N_acetylglutamine	Amino Acid	Glutamate Metabolism	no	-0.0263675	0.0190749	-1.38231	0.168877	0.591422	1	0.0298775	0.0263239	1.135	0.259325	0.695804	1	-0.0166045	0.0271711	-0.611109	0.542651	0.866732	1	0.352302	3.08786	0.21354	-0.696133	-0.00934765	0.486346	0.746089	-0.428263	-0.00731939	0.668459	0.895381
	Dorea_longicatena	valerylhistidine.	Peptide	Dipeptide	no	0.0380806	0.0576053	0.661061	0.509241	0.840379	1	-0.0598108	0.068906	-0.868006	0.386768	0.786359	1	-0.0282384	0.0485448	-0.581697	0.56172	0.875313	1	0	1.34541	0.510325	-0.428246	-0.0139954	0.668472	0.855711	-0.428246	-0.0139954	0.668472	0.895381
	Blautia_sp_CAG_257	X___23438	Unknown_compount	Unknown_compount	no	0.0126245	0.0248562	0.507899	0.616817	0.885846	1	-0.0268103	0.021346	-1.25599	0.212107	0.654809	1	0.0154607	0.0396396	0.390032	0.698353	0.924469	1	0	1.80419	0.405718	-0.428248	-0.00641997	0.668471	0.855711	-0.428248	-0.00641997	0.668471	0.895381
	Alistipes_putredinis	N_formylanthranilic_acid	Amino Acid	Tryptophan Metabolism	no	-0.00883181	0.0349652	-0.252588	0.800867	0.948592	1	-0.00970271	0.0391508	-0.247829	0.804831	0.952087	1	-0.0119055	0.0482636	-0.246677	0.805669	0.95617	1	0	0.00267483	0.998663	-0.428246	-0.00982552	0.668472	0.855711	-0.428246	-0.00982552	0.668472	0.895381
	Eubacterium_sp_CAG_274	R_salsolinol	Amino Acid	Tyrosine Metabolism	no	-0.131343	0.0826988	-1.58821	0.117019	0.515435	1	0.0707664	0.0978189	0.723444	0.473515	0.831552	1	0.0145017	0.117771	0.123135	0.903229	0.979919	1	0.259826	2.70207	0.258973	-0.599054	-0.0333413	0.549137	0.786401	-0.428258	-0.0280723	0.668463	0.895381
	Streptococcus_parasanguinis	X___24210	Unknown_compount	Unknown_compount	no	-0.139284	0.0565913	-2.46122	0.0148391	0.218023	1	0.0925256	0.0624817	1.48084	0.140323	0.576171	1	-0.0342646	0.0617697	-0.554716	0.580014	0.882526	1	0.735502	7.56148	0.0228058	-0.998371	-0.0346438	0.318099	0.613074	-0.428231	-0.0289598	0.668483	0.895383
	Alistipes_finegoldii	tryptophylglycine	Peptide	Dipeptide	no	0.0510266	0.03634	1.40415	0.162028	0.583444	1	0.0695959	0.0529423	1.31456	0.191577	0.635417	1	-0.0758116	0.0523028	-1.44948	0.150129	0.591044	1	0.594861	4.93657	0.08473	0.929572	0.0241666	0.352593	0.643793	0.428216	0.018168	0.668494	0.895385
	Enterorhabdus_caecimuris	palmitoyl_sphingomyelin_d18_1_16_0	Lipid	Sphingomyelins	no	-0.049434	0.067998	-0.726993	0.468436	0.819338	1	-0.153457	0.100695	-1.52398	0.13136	0.56399	1	0.11756	0.0982968	1.19597	0.235686	0.68366	1	0.478552	3.83547	0.146939	-0.667774	-0.0326464	0.504278	0.757805	-0.428146	-0.030075	0.668545	0.895392
	X.Collinsella._massiliensis	X___25854	Unknown_compount	Unknown_compount	no	-0.0970745	0.0978047	-0.992534	0.322042	0.731358	1	0.0874812	0.0975288	0.896979	0.371327	0.776824	1	0.113147	0.113549	0.996461	0.320921	0.750101	1	0.221632	2.56948	0.276723	0.461683	0.0272413	0.644309	0.84235	0.428159	0.0287098	0.668536	0.895392
	Streptococcus_mutans	X2_aminoheptanoate	Lipid	Fatty Acid, Amino	no	0.00385989	0.118734	0.0325086	0.974257	0.994526	1	0.010051	0.109195	0.0920465	0.927158	0.983453	1	-0.0705427	0.0929871	-0.758629	0.45288	0.826592	1	0	0.401705	0.818033	-0.428185	-0.0260367	0.668516	0.855732	-0.428185	-0.0260367	0.668516	0.895392
	Eubacterium_sp_CAG_180	X3_indoleglyoxylic_acid	Xenobiotics	Food Component/Plant	no	0.0272242	0.0424864	0.640775	0.52433	0.847335	1	-0.0552185	0.0502619	-1.09862	0.279228	0.712334	1	-0.0208161	0.0475774	-0.43752	0.664768	0.912752	1	0	1.62566	0.443601	-0.428154	-0.0114774	0.668539	0.855748	-0.428154	-0.0114774	0.668539	0.895392
	Firmicutes_bacterium_CAG_83	threonine	Amino Acid	Glycine, Serine and Threonine Metabolism	no	-0.0137715	0.0175917	-0.782841	0.434778	0.801141	1	0.0114248	0.0272069	0.419922	0.675847	0.912195	1	-0.00283997	0.0226585	-0.125338	0.900518	0.97962	1	0	0.621578	0.732869	-0.428143	-0.00529823	0.668547	0.855748	-0.428143	-0.00529823	0.668547	0.895392
	Streptococcus_vestibularis	OAHSA_18_1_OH_18_0	Lipid	Fatty Acid Hydroxyl Fatty Acid	no	0.0187246	0.141488	0.13234	0.895332	0.976409	1	0.0453356	0.0960228	0.472133	0.638971	0.899229	1	-0.129314	0.100873	-1.28195	0.206893	0.657798	1	0	1.70067	0.427271	-0.427946	-0.0267109	0.66869	0.855885	-0.427946	-0.0267109	0.66869	0.895445
	Collinsella_aerofaciens	fructosyllysine	Amino Acid	Lysine Metabolism	no	0.0371242	0.0330757	1.1224	0.262899	0.686085	1	-0.0474641	0.0430821	-1.10171	0.272374	0.706314	1	-0.0376885	0.03635	-1.03682	0.301594	0.736664	1	0.405576	3.3646	0.185946	-0.428903	-0.00912421	0.667994	0.855516	-0.428031	-0.0119287	0.668629	0.895445
	Holdemanella_biformis	putrescine	Amino Acid	Polyamine Metabolism	no	0.0590831	0.0522328	1.13115	0.260453	0.683679	1	-0.119842	0.210689	-0.568811	0.573582	0.874796	1	-0.167225	0.173606	-0.963247	0.342878	0.765011	1	0.0499469	2.10515	0.349039	0.652489	0.0317536	0.514086	0.764495	0.42806	0.0239732	0.668607	0.895445
	Gordonibacter_pamelaeae	X4_methyl_2_oxopentanoate	Amino Acid	Leucine, Isoleucine and Valine Metabolism	no	-0.0588842	0.0268156	-2.19589	0.0293854	0.29618	1	0.000241936	0.0341373	0.00708714	0.994354	0.998884	1	0.031134	0.0328057	0.949042	0.344295	0.765743	1	0.587376	4.84703	0.0886096	-0.935755	-0.0165992	0.349399	0.641138	-0.428011	-0.011975	0.668643	0.895445
	Eubacterium_siraeum	X5_aminovalerate	Amino Acid	Lysine Metabolism	no	0.0046306	0.0321571	0.143999	0.885687	0.973724	1	-0.00872464	0.056829	-0.153524	0.878703	0.972359	1	-0.0453935	0.0483113	-0.939604	0.350562	0.769223	1	0	0.743999	0.689354	-0.427974	-0.0103642	0.66867	0.855871	-0.427974	-0.0103642	0.66867	0.895445
	Prevotella_copri	linoleoyl_linoleoyl_glycerol_18_2_18_2__2_.	Lipid	Diacylglycerol	no	0.171179	0.0710244	2.41014	0.0183015	0.239629	1	-0.0248828	0.203313	-0.122387	0.903878	0.978789	1	-0.118236	0.134359	-0.880002	0.387585	0.791823	1	0.50203	4.01631	0.134236	1.60681	0.0964006	0.108097	0.35151	0.427963	0.0443538	0.668678	0.895445
	Clostridium_leptum	hypoxanthine	Nucleotide	Purine Metabolism, (Hypo)Xanthine/Inosine containing	no	0.0468132	0.0408867	1.14495	0.254053	0.677793	1	-0.0602092	0.037377	-1.61086	0.111006	0.534004	1	-0.0200597	0.0370266	-0.541765	0.589586	0.886482	1	0.469053	3.76685	0.152068	-0.657607	-0.0145476	0.510791	0.762426	-0.427971	-0.013017	0.668672	0.895445
	Alistipes_indistinctus	X___25530	Unknown_compount	Unknown_compount	no	0.0402453	0.0630082	0.638732	0.525556	0.847813	1	-0.184984	0.0856348	-2.16015	0.0401596	0.367555	1	0.0354476	0.0860287	0.412044	0.68356	0.919075	1	0.603283	5.04137	0.0804045	-0.450152	-0.0196768	0.652601	0.846874	-0.427944	-0.0304846	0.668692	0.895445
	X.Collinsella._massiliensis	X___25948	Unknown_compount	Unknown_compount	no	-0.00391817	0.0383837	-0.102079	0.918788	0.982271	1	-0.0141614	0.0458843	-0.308634	0.758076	0.938813	1	-0.0198857	0.0521654	-0.381204	0.703689	0.926323	1	0	0.0678012	0.966668	-0.428007	-0.0109738	0.668646	0.855851	-0.428007	-0.0109738	0.668646	0.895445
	Alistipes_finegoldii	calystegine_A3	Xenobiotics	Food Component/Plant	no	0.0409714	0.0428569	0.956005	0.340374	0.744069	1	-0.0792914	0.0492873	-1.60876	0.11073	0.533754	1	-0.0160136	0.0461761	-0.346794	0.729427	0.933762	1	0.411574	3.3989	0.182784	-0.472679	-0.0125211	0.636442	0.838024	-0.427996	-0.0148234	0.668654	0.895445
	X.Collinsella._massiliensis	nonadecanoate_19_0	Lipid	Long Chain Saturated Fatty Acid	no	0.0440919	0.0554352	0.795378	0.427263	0.796649	1	-0.0874821	0.0567037	-1.54279	0.125222	0.554953	1	-0.00777784	0.0556065	-0.139873	0.888982	0.977141	1	0.282152	2.7861	0.248316	-0.496288	-0.0160191	0.619691	0.828565	-0.42807	-0.0163092	0.6686	0.895445
	Bacteroides_cellulosilyticus	N_acetylmethionine	Amino Acid	Methionine, Cysteine, SAM and Taurine Metabolism	no	0.0158959	0.0405128	0.392368	0.696132	0.914654	1	-0.100909	0.0700559	-1.4404	0.158639	0.59931	1	-0.0131542	0.0979949	-0.134234	0.894178	0.978343	1	0.0399564	2.08324	0.352883	-0.404345	-0.0133514	0.685959	0.864465	-0.427902	-0.0147042	0.668723	0.895474
	Collinsella_aerofaciens	X1_2_dilinoleoyl_digalactosylglycerol_18_2_18_2.	Lipid	Galactosyl Glycerolipids	no	0.00653692	0.0308346	0.212	0.832301	0.958679	1	-0.0563781	0.0420073	-1.3421	0.181618	0.626512	1	0.0053427	0.0359191	0.148743	0.881969	0.975256	1	0	1.68524	0.430581	-0.427864	-0.00874547	0.66875	0.85595	-0.427864	-0.00874547	0.66875	0.895499
	Streptococcus_mutans	mannose	Carbohydrate	Fructose, Mannose and Galactose Metabolism	no	0.0845852	0.0715736	1.18179	0.245488	0.671141	1	-0.0176139	0.053578	-0.328753	0.744196	0.934377	1	-0.110737	0.0528453	-2.09549	0.0430286	0.378473	1	0.595559	4.9451	0.0843695	-0.975028	-0.0324712	0.329547	0.623694	-0.42768	-0.0228004	0.668884	0.895501
	Eubacterium_ventriosum	X___15856	Unknown_compount	Unknown_compount	no	0.0532494	0.0489514	1.0878	0.278289	0.69898	1	-0.0181861	0.0632555	-0.287502	0.774687	0.943868	1	-0.151521	0.0818694	-1.85076	0.0681413	0.449105	1	0.570956	4.66153	0.0972213	-0.172515	-0.00603762	0.863033	0.946899	-0.427816	-0.0239266	0.668785	0.895501
	Monoglobus_pectinilyticus	paraxanthine	Xenobiotics	Xanthine Metabolism	no	0.064109	0.0912097	0.702875	0.48546	0.828421	1	0.13315	0.0832189	1.59999	0.118105	0.544895	1	-0.101659	0.0827269	-1.22885	0.227101	0.675701	1	0.524816	4.20889	0.121913	0.595978	0.0294075	0.55119	0.787737	0.427766	0.0306795	0.668822	0.895501
	Agathobaculum_butyriciproducens	N_acetylaspartate_NAA	Amino Acid	Alanine and Aspartate Metabolism	no	-0.0856708	0.0645094	-1.32804	0.185489	0.609708	1	-0.0881536	0.100547	-0.876736	0.381996	0.78351	1	0.081187	0.0701581	1.1572	0.249133	0.695633	1	0.439589	3.56881	0.167897	-0.550136	-0.0236222	0.582226	0.80732	-0.427704	-0.0252282	0.668867	0.895501
	Alistipes_finegoldii	X___23752	Unknown_compount	Unknown_compount	no	0.00262815	0.0340947	0.0770837	0.938644	0.986335	1	-0.0186391	0.0451627	-0.41271	0.680677	0.913787	1	0.0478883	0.0433959	1.10352	0.272276	0.715815	1	0	1.21111	0.54577	0.42769	0.00985989	0.668877	0.856039	0.42769	0.00985989	0.668877	0.895501
	Anaerostipes_hadrus	X2_pyrrolidinone	Amino Acid	Glutamate Metabolism	no	-0.00966423	0.0263216	-0.36716	0.713833	0.920924	1	-0.0440356	0.0279489	-1.57558	0.116879	0.54385	1	0.0425614	0.0387053	1.09963	0.273146	0.716378	1	0.39548	3.30841	0.191244	-0.719738	-0.0123597	0.471686	0.735967	-0.427798	-0.00964528	0.668798	0.895501
	Romboutsia_ilealis	pimelate_C7_DC	Lipid	Fatty Acid, Dicarboxylate	no	0.105274	0.0606987	1.73438	0.0852401	0.455476	1	-0.195838	0.113113	-1.73134	0.0973925	0.509507	1	-0.0743225	0.0740831	-1.00323	0.320485	0.74972	1	0.714772	7.01194	0.0300176	-0.011913	-0.000516599	0.990495	0.996829	-0.427782	-0.0369673	0.66881	0.895501
	Collinsella_aerofaciens	protoporphyrin_IX	Cofactors and Vitamins	Hemoglobin and Porphyrin Metabolism	no	-0.0805936	0.0463273	-1.73966	0.0832991	0.451542	1	0.119924	0.0600913	1.99569	0.0478027	0.394145	1	0.0562534	0.0609455	0.923012	0.357578	0.773945	1	0.741795	7.7458	0.020798	0.339618	0.0106753	0.734144	0.888912	0.427776	0.0269979	0.668814	0.895501
	Roseburia_hominis	carotene_diol__2	Cofactors and Vitamins	Vitamin A Metabolism	no	0.0236295	0.0304816	0.775206	0.439129	0.803156	1	-0.0611995	0.0529631	-1.15551	0.250384	0.689921	1	0.0340889	0.0402807	0.846283	0.399199	0.798282	1	0.151262	2.35644	0.307826	0.543978	0.0120171	0.586456	0.80946	0.427638	0.0104707	0.668915	0.895501
	Eubacterium_sp_CAG_180	tryptophylglycine	Peptide	Dipeptide	no	0.00637189	0.0835747	0.0762418	0.939503	0.986602	1	-0.0220806	0.113188	-0.19508	0.846427	0.963964	1	0.0538896	0.0761321	0.707844	0.484331	0.840756	1	0	0.362011	0.834431	0.427668	0.0215523	0.668892	0.856039	0.427668	0.0215523	0.668892	0.895501
	Methanobrevibacter_smithii	X___23657	Unknown_compount	Unknown_compount	no	-0.0523527	0.0655345	-0.798858	0.425992	0.796096	1	0.00970226	0.426153	0.0227671	0.982182	0.995797	1	0.089421	0.136153	0.656766	0.51651	0.855135	1	0	0.887079	0.641761	-0.427732	-0.0250186	0.668846	0.856024	-0.427732	-0.0250186	0.668846	0.895501
	Coprococcus_eutactus	X3_hydroxymargaroylglycine	Lipid	Fatty Acid Metabolism (Acyl Glycine)	no	-0.0140239	0.036339	-0.385917	0.700386	0.916012	1	0.0838418	0.142093	0.590048	0.562111	0.869888	1	-0.0680718	0.103413	-0.65825	0.525241	0.859153	1	0	0.747472	0.688159	-0.42768	-0.0142535	0.668884	0.856039	-0.42768	-0.0142535	0.668884	0.895501
	Barnesiella_intestinihominis	X___15608	Unknown_compount	Unknown_compount	no	-0.00964216	0.0346568	-0.278219	0.781208	0.942631	1	0.098194	0.0565323	1.73695	0.0855699	0.485239	1	-0.01829	0.0477495	-0.383041	0.702457	0.92566	1	0.355914	3.10518	0.211699	0.368721	0.00926424	0.712336	0.878204	0.427656	0.0138909	0.668901	0.895501
	Clostridium_spiroforme	X2_oleoylglycerol_18_1	Lipid	Monoacylglycerol	no	-0.0567682	0.149956	-0.378565	0.706417	0.917994	1	0.153809	0.162085	0.948944	0.347039	0.762402	1	0.0286788	0.123903	0.231461	0.817901	0.959688	1	0	0.9144	0.633054	0.427763	0.0352008	0.668824	0.856009	0.427763	0.0352008	0.668824	0.895501
	Eubacterium_sp_CAG_274	X___23728	Unknown_compount	Unknown_compount	no	0.103663	0.0888157	1.16717	0.247343	0.672449	1	-0.0868524	0.105618	-0.822326	0.415649	0.801996	1	0.026527	0.117947	0.224907	0.824334	0.961304	1	0	1.90613	0.385557	0.427722	0.0251907	0.668854	0.856024	0.427722	0.0251907	0.668854	0.895501
	Romboutsia_ilealis	X___11381	Unknown_compount	Unknown_compount	no	0.00280965	0.0536303	0.0523892	0.9583	0.991398	1	-0.0954898	0.0994103	-0.960562	0.347211	0.762508	1	-0.00983713	0.0548061	-0.17949	0.858264	0.969749	1	0	0.774652	0.67887	-0.427772	-0.0152991	0.668817	0.856009	-0.427772	-0.0152991	0.668817	0.895501
	Dorea_longicatena	X2_oxindole_3_acetate	Xenobiotics	Food Component/Plant	no	-0.00471893	0.113003	-0.0417594	0.966727	0.993188	1	0.0774796	0.12069	0.641974	0.521863	0.853153	1	0.0182025	0.106087	0.171581	0.864018	0.970924	1	0	0.260436	0.877904	0.427643	0.027848	0.668911	0.856051	0.427643	0.027848	0.668911	0.895501
	Bacteroides_cellulosilyticus	X___11522	Unknown_compount	Unknown_compount	no	-0.021055	0.0446112	-0.471967	0.638607	0.893791	1	-0.0219201	0.0694312	-0.31571	0.754098	0.937364	1	0.0181662	0.0831622	0.218443	0.828669	0.96226	1	0	0.18729	0.910606	-0.427613	-0.0146283	0.668933	0.856067	-0.427613	-0.0146283	0.668933	0.895513
	Eubacterium_sp_CAG_274	glutaminylleucine	Peptide	Dipeptide	no	0.0881036	0.066374	1.32738	0.188956	0.613406	1	-0.107671	0.0761005	-1.41485	0.164663	0.606652	1	0.104878	0.0829129	1.26492	0.220441	0.670008	1	0.588006	4.85444	0.0882819	0.713668	0.0305666	0.475433	0.738552	0.427595	0.0287988	0.668946	0.895518
	Eubacterium_eligens	X___23438	Unknown_compount	Unknown_compount	no	0.00711982	0.0149677	0.475678	0.634871	0.892328	1	-0.0361103	0.0369504	-0.977266	0.331421	0.751657	1	-0.0232578	0.0238178	-0.976486	0.330788	0.756727	1	0	1.95205	0.376807	-0.427548	-0.00512527	0.66898	0.856083	-0.427548	-0.00512527	0.66898	0.895526
	Clostridium_spiroforme	gamma_glutamyl_epsilon_lysine	Peptide	Gamma-glutamyl Amino Acid	no	0.0863843	0.0539068	1.60248	0.114578	0.511524	1	-0.0956434	0.0697473	-1.37128	0.176175	0.619406	1	0.046921	0.0519285	0.903569	0.370557	0.78149	1	0.550083	4.44526	0.108324	0.905277	0.0298376	0.365319	0.654115	0.427548	0.0213378	0.66898	0.895526
	Odoribacter_splanchnicus	X4_hydroxyphenylacetate	Amino Acid	Phenylalanine Metabolism	no	-0.0507487	0.0427495	-1.18712	0.237083	0.663298	1	0.0749735	0.0647914	1.15715	0.249861	0.689626	1	-0.0589401	0.0711632	-0.828238	0.409282	0.803669	1	0.324738	2.96181	0.227432	-0.687326	-0.0219238	0.491878	0.749734	-0.42757	-0.0173588	0.668964	0.895526
	Erysipelatoclostridium_ramosum	X___25109	Unknown_compount	Unknown_compount	no	-0.0249926	0.135897	-0.183909	0.856923	0.965817	1	-0.109442	0.084865	-1.2896	0.200648	0.644462	1	0.0890744	0.103259	0.862627	0.39542	0.79635	1	0.0937196	2.20682	0.331738	-0.483929	-0.0285762	0.628436	0.833321	-0.427516	-0.0267628	0.669004	0.895544
	Intestinibacter_bartlettii	behenoylcarnitine__C22.	Lipid	Fatty Acid Metabolism (Acyl Carnitine, Long Chain Saturated)	no	-0.0584664	0.0381072	-1.53426	0.126953	0.532343	1	0.057995	0.0440953	1.31522	0.190649	0.634561	1	-0.0429532	0.0476324	-0.901764	0.36917	0.780742	1	0.542571	4.37226	0.11235	-0.724347	-0.0178664	0.468853	0.733935	-0.427449	-0.0157342	0.669053	0.895571
	Ruminococcus_torques	X12_ketolithocholate	Lipid	Secondary Bile Acid Metabolism	no	0.0846509	0.0668389	1.26649	0.20672	0.632818	1	-0.0673677	0.0740853	-0.909326	0.365301	0.773279	1	0.0440198	0.101688	0.432892	0.666007	0.913087	1	0.15987	2.38058	0.304132	0.487534	0.0217436	0.62588	0.832015	0.427457	0.0210362	0.669046	0.895571
	Collinsella_aerofaciens	R_salsolinol	Amino Acid	Tyrosine Metabolism	no	0.00692541	0.0371861	0.186237	0.852428	0.964546	1	-0.0340514	0.0431737	-0.788706	0.431545	0.81104	1	-0.00901638	0.0429831	-0.209765	0.834154	0.963013	1	0	0.518023	0.771814	-0.427458	-0.0100727	0.669045	0.85613	-0.427458	-0.0100727	0.669045	0.895571
	Bacteroides_cellulosilyticus	X___19220	Unknown_compount	Unknown_compount	no	0.0141456	0.0520214	0.27192	0.786587	0.944832	1	-0.0706774	0.0900857	-0.784558	0.437991	0.814109	1	-0.123305	0.137724	-0.895306	0.378256	0.78622	1	0	1.30835	0.519871	-0.42743	-0.0183013	0.669066	0.856145	-0.42743	-0.0183013	0.669066	0.895577
	Veillonella_parvula	palmitoleate_16_1n7	Lipid	Long Chain Monounsaturated Fatty Acid	no	-0.0547587	0.105336	-0.519847	0.608607	0.883152	1	-0.0606833	0.0473605	-1.2813	0.205771	0.649528	1	0.0770788	0.0736187	1.047	0.302079	0.736814	1	0.221797	2.57002	0.276647	-0.661941	-0.0246611	0.508009	0.760441	-0.427384	-0.0192407	0.6691	0.895609
	Roseburia_hominis	beta_sitosterol	Lipid	Sterol	no	-0.0128793	0.0382566	-0.336655	0.736728	0.928884	1	-0.0424058	0.0589127	-0.719807	0.47317	0.831318	1	0.00936461	0.0448923	0.208602	0.835138	0.963138	1	0	0.492346	0.781787	-0.42735	-0.0111553	0.669124	0.856166	-0.42735	-0.0111553	0.669124	0.895629
	Holdemanella_biformis	ribose	Carbohydrate	Pentose Metabolism	no	-0.0167923	0.0307415	-0.546244	0.586005	0.873272	1	0.0366614	0.0636268	0.576194	0.568644	0.87259	1	-0.0364579	0.06765	-0.53892	0.593792	0.888009	1	0	0.738229	0.691346	-0.427302	-0.0109468	0.669159	0.856166	-0.427302	-0.0109468	0.669159	0.895631
	Streptococcus_thermophilus	X___23728	Unknown_compount	Unknown_compount	no	0.0234899	0.0351942	0.667435	0.505432	0.838467	1	0.00373185	0.0505593	0.0738114	0.941287	0.987006	1	-0.0118605	0.0560111	-0.211753	0.832718	0.962834	1	0	0.313187	0.855052	0.427283	0.0109693	0.669173	0.856166	0.427283	0.0109693	0.669173	0.895631
	Ruminococcus_torques	ribose	Carbohydrate	Pentose Metabolism	no	0.0780223	0.0378501	2.06135	0.0404838	0.337933	1	-0.0323548	0.042514	-0.761038	0.448373	0.819154	1	-0.0107764	0.054898	-0.196298	0.844768	0.965517	1	0.52149	4.17964	0.12371	0.829002	0.0208354	0.407103	0.688569	0.427296	0.0158699	0.669164	0.895631
	Lawsonibacter_asaccharolyticus	X12_ketolithocholate	Lipid	Secondary Bile Acid Metabolism	no	-0.00866471	0.0864349	-0.100245	0.920304	0.982476	1	0.0591246	0.0747976	0.790461	0.431337	0.810946	1	-0.0154622	0.120573	-0.12824	0.898219	0.97914	1	0	0.468741	0.791069	0.427296	0.0218802	0.669164	0.856166	0.427296	0.0218802	0.669164	0.895631
	Gordonibacter_pamelaeae	N_palmitoyl_sphinganine_d18_0_16_0	Lipid	Dihydroceramides	no	-0.0388171	0.0243605	-1.59344	0.112825	0.508554	1	0.0255889	0.0327935	0.780306	0.436386	0.813345	1	0.00342813	0.0327038	0.104824	0.916671	0.983121	1	0.270955	2.74331	0.253686	-0.644681	-0.0108201	0.519134	0.767558	-0.427296	-0.0085264	0.669164	0.895631
	Actinomyces_odontolyticus	o_Tyrosine	Amino Acid	Tyrosine Metabolism	no	0.0844351	0.0454432	1.85804	0.0665459	0.411269	1	-0.0216188	0.0551957	-0.391675	0.696996	0.919554	1	-0.0316569	0.0576346	-0.549269	0.585005	0.884293	1	0.40808	3.37883	0.184627	0.727033	0.0217873	0.467206	0.732704	0.427192	0.0168137	0.669239	0.89568
	Collinsella_aerofaciens	serine	Amino Acid	Glycine, Serine and Threonine Metabolism	no	-0.00774715	0.0122962	-0.630046	0.52931	0.849195	1	0.00784287	0.0173488	0.452069	0.651881	0.903848	1	-0.00655344	0.0162303	-0.403777	0.686988	0.920601	1	0	0.581877	0.747562	-0.42718	-0.00364532	0.669248	0.856237	-0.42718	-0.00364532	0.669248	0.89568
	Actinomyces_odontolyticus	X1_3_propanediol	Xenobiotics	Chemical	no	-0.0493772	0.0596096	-0.828343	0.409743	0.786947	1	0.163841	0.105636	1.55099	0.12734	0.558093	1	0.0348037	0.091295	0.381222	0.704481	0.926581	1	0.372432	3.18691	0.203222	0.223925	0.0101054	0.822816	0.92972	0.427213	0.0257877	0.669224	0.89568
	Romboutsia_ilealis	X___12798	Unknown_compount	Unknown_compount	no	0.0363135	0.0509503	0.712724	0.477304	0.824445	1	-0.0455492	0.0892739	-0.510219	0.614979	0.88985	1	0.01527	0.069274	0.22043	0.826416	0.961727	1	0	0.634394	0.728187	0.427193	0.0159308	0.669239	0.856237	0.427193	0.0159308	0.669239	0.89568
	Barnesiella_intestinihominis	glycerophosphoserine.	Lipid	Phospholipid Metabolism	no	-0.0156095	0.0349496	-0.446627	0.655756	0.900507	1	0.0816633	0.0714484	1.14297	0.255865	0.693839	1	-0.0901252	0.0544901	-1.65397	0.101091	0.516438	1	0.458961	3.69659	0.157505	-0.738168	-0.0200802	0.460413	0.728016	-0.42716	-0.0172801	0.669263	0.895687
	Roseburia_sp_CAG_471	mannonate.	Xenobiotics	Food Component/Plant	no	-0.0286171	0.0208963	-1.36948	0.172527	0.595755	1	0.0421153	0.0363888	1.15737	0.250441	0.689985	1	0.0378577	0.0316966	1.19437	0.235615	0.683629	1	0.568747	4.63765	0.0983889	0.0621399	0.000977558	0.950451	0.982205	0.427138	0.0109461	0.669279	0.895695
	Eubacterium_eligens	X___18410	Unknown_compount	Unknown_compount	no	-0.214862	0.0755621	-2.84352	0.00496938	0.128485	1	0.121848	0.119461	1.01998	0.31085	0.737154	1	0.00608231	0.0992875	0.0612596	0.951254	0.990502	1	0.705471	6.7905	0.0335321	-1.52945	-0.0821457	0.126154	0.380654	-0.427123	-0.0440575	0.669289	0.895697
	Bacteroides_fragilis	nicotianamine	Xenobiotics	Food Component/Plant	no	0.00468995	0.0698168	0.0671751	0.946695	0.987958	1	0.00887214	0.0681983	0.130093	0.896768	0.977232	1	0.0376127	0.069273	0.542964	0.588744	0.886175	1	0	0.133832	0.935274	0.427099	0.0170357	0.669307	0.856258	0.427099	0.0170357	0.669307	0.895699
	Dorea_formicigenerans	X___17654	Unknown_compount	Unknown_compount	no	0.0415419	0.0578682	0.717871	0.473569	0.822528	1	-0.0315768	0.0778083	-0.405829	0.685506	0.915483	1	0.0144272	0.054072	0.266814	0.789979	0.951562	1	0	0.568815	0.75246	0.427095	0.0150455	0.66931	0.856258	0.427095	0.0150455	0.66931	0.895699
	Bacteroides_dorei	lignoceroyl_ethanolamide_24_0.	Lipid	Endocannabinoid	no	-0.0474905	0.0290175	-1.63662	0.103752	0.49143	1	0.056491	0.0445959	1.26673	0.208449	0.652175	1	-0.0338381	0.0460976	-0.734055	0.464803	0.832052	1	0.491008	3.92933	0.140203	-0.944789	-0.0203237	0.344767	0.637287	-0.427058	-0.0135691	0.669337	0.895716
	Ruminococcus_bicirculans	anthranilate	Amino Acid	Tryptophan Metabolism	no	0.000823672	0.0151529	0.0543575	0.956712	0.991136	1	0.00641524	0.0242924	0.264084	0.792347	0.949094	1	0.0165208	0.0272349	0.606603	0.545436	0.867862	1	0	0.258289	0.878847	0.427052	0.00496506	0.669342	0.856264	0.427052	0.00496506	0.669342	0.895716
	Collinsella_aerofaciens	dehydroepiandrosterone_sulfate_DHEA_S	Lipid	Androgenic Steroids	no	-0.0282479	0.0696629	-0.405494	0.685503	0.910895	1	0.0259427	0.0722505	0.359066	0.720057	0.9267	1	-0.0538762	0.0758922	-0.709904	0.478936	0.8381	1	0	0.615006	0.735281	-0.42698	-0.0178646	0.669394	0.856307	-0.42698	-0.0178646	0.669394	0.895773
	Eubacterium_sp_CAG_38	X1_1_enyl_oleoyl_GPE_P_18_1.	Lipid	Lysoplasmalogen	no	0.00725588	0.050807	0.142813	0.886686	0.973945	1	-0.0457376	0.0536634	-0.852304	0.396212	0.791588	1	0.0815036	0.0510664	1.59603	0.114475	0.538822	1	0.332989	2.99845	0.223303	0.543765	0.0162618	0.586604	0.809519	0.426924	0.0156402	0.669434	0.895814
	Alistipes_indistinctus	glycerophosphoserine.	Lipid	Phospholipid Metabolism	no	0.130858	0.0572127	2.28722	0.025915	0.281136	1	-0.143595	0.105498	-1.36112	0.185158	0.629709	1	-0.164886	0.0954803	-1.72691	0.095609	0.505386	1	0.798108	9.90626	0.00706126	0.399992	0.0177987	0.689162	0.865638	-0.426847	-0.046569	0.669491	0.895829
	Bilophila_wadsworthia	X___13007	Unknown_compount	Unknown_compount	no	0.149979	0.154559	0.970368	0.33729	0.741676	1	-0.0569966	0.196928	-0.289429	0.773869	0.943661	1	-0.216597	0.135734	-1.59575	0.12263	0.551416	1	0.370253	3.17588	0.204346	-0.629223	-0.0569846	0.529203	0.773704	-0.426859	-0.0496009	0.669482	0.895829
	Odoribacter_splanchnicus	X___15461	Unknown_compount	Unknown_compount	no	-0.0597053	0.0384634	-1.55226	0.122735	0.526028	1	-0.0476546	0.0550826	-0.865148	0.388949	0.787561	1	0.0881286	0.0654121	1.34728	0.180584	0.629773	1	0.494712	3.95814	0.138198	-1.00749	-0.0286196	0.313699	0.608933	-0.426822	-0.0179983	0.669509	0.895829
	Streptococcus_salivarius	hypoxanthine	Nucleotide	Purine Metabolism, (Hypo)Xanthine/Inosine containing	no	0.0808808	0.0256767	3.14997	0.00187093	0.0787584	1	-0.00872875	0.0231137	-0.377644	0.70608	0.922246	1	-0.0301017	0.0279159	-1.0783	0.282564	0.723285	1	0.804806	10.2462	0.00595748	0.990667	0.0144939	0.321848	0.616694	0.426867	0.0142317	0.669477	0.895829
	Ruminococcus_torques	X___16946	Unknown_compount	Unknown_compount	no	0.032813	0.0328674	0.998345	0.319245	0.729476	1	0.014783	0.0566021	0.261175	0.794479	0.949431	1	-0.0385807	0.0470298	-0.820346	0.413932	0.805938	1	0	1.5557	0.459393	0.426818	0.0103826	0.669512	0.85639	0.426818	0.0103826	0.669512	0.895829
	Adlercreutzia_equolifaciens	X3_5_cytidylyluridine.	Nucleotide	Dinucleotide	no	-0.0220446	0.0341359	-0.645789	0.519208	0.844944	1	0.0466618	0.0487356	0.957446	0.340907	0.758428	1	0.0397261	0.0484917	0.819234	0.414641	0.806367	1	0	1.82271	0.40198	0.426832	0.0103386	0.669502	0.85639	0.426832	0.0103386	0.669502	0.895829
	Fusicatenibacter_saccharivorans	X___25953	Unknown_compount	Unknown_compount	no	0.133448	0.0574147	2.32428	0.0209789	0.254644	1	-0.0615565	0.0604704	-1.01796	0.310186	0.736479	1	0.000966187	0.0818255	0.0118079	0.990597	0.997931	1	0.646589	5.65913	0.0590386	0.882911	0.0327637	0.377284	0.664184	0.426886	0.0272592	0.669462	0.895829
	Ruminococcus_lactaris	X___25045	Unknown_compount	Unknown_compount	no	0.0770999	0.0446396	1.72716	0.0861968	0.456712	1	-0.068074	0.0589948	-1.1539	0.252523	0.691427	1	-0.0834081	0.0417338	-1.99857	0.0495961	0.399126	1	0.740337	7.7023	0.0212552	-0.778829	-0.0210933	0.43608	0.710522	-0.426698	-0.0231758	0.669599	0.895907
	Roseburia_sp_CAG_471	N_acetylglycine	Amino Acid	Glycine, Serine and Threonine Metabolism	no	-0.00631354	0.0142581	-0.442805	0.65843	0.901476	1	0.0527459	0.031002	1.70137	0.0926169	0.499512	1	-0.00592942	0.0322019	-0.184133	0.854343	0.968409	1	0.35008	3.0773	0.21467	0.217581	0.00261486	0.827755	0.931897	0.42671	0.00740475	0.669591	0.895907
	Roseburia_sp_CAG_471	alanylleucine	Peptide	Dipeptide	no	-0.00270264	0.0202909	-0.133194	0.894186	0.976116	1	0.0609218	0.0419308	1.45291	0.150018	0.58783	1	-0.00397751	0.0403543	-0.0985646	0.921713	0.983857	1	0	1.95634	0.375999	0.426702	0.0071002	0.669597	0.856447	0.426702	0.0071002	0.669597	0.895907
	Parabacteroides_merdae	X___23062	Unknown_compount	Unknown_compount	no	0.015022	0.0561804	0.26739	0.789516	0.945617	1	-0.0798533	0.100557	-0.794112	0.429196	0.809812	1	-0.0739062	0.107223	-0.689275	0.492366	0.844657	1	0	0.995177	0.607995	-0.426654	-0.0190291	0.669631	0.856471	-0.426654	-0.0190291	0.669631	0.895938
	Bacteroides_xylanisolvens	dodecanedioate__C12	Lipid	Fatty Acid, Dicarboxylate	no	-0.0536321	0.0700992	-0.765089	0.445951	0.807001	1	-0.0870721	0.0558771	-1.55828	0.123165	0.552199	1	0.07345	0.0590396	1.24408	0.218474	0.668054	1	0.520793	4.17356	0.124086	-0.622709	-0.0218707	0.533475	0.77661	-0.426573	-0.0218325	0.66969	0.89594
	Alistipes_indistinctus	N_acetylneuraminate	Carbohydrate	Aminosugar Metabolism	no	0.0179589	0.0677122	0.265224	0.791794	0.946313	1	-0.0487802	0.0858062	-0.568493	0.574578	0.875249	1	0.0789202	0.0799516	0.9871	0.332357	0.757908	1	0	1.18589	0.552697	0.426619	0.0188843	0.669657	0.856476	0.426619	0.0188843	0.669657	0.89594
	Actinomyces_odontolyticus	X2_methylmalonylcarnitine_C4_DC	Lipid	Fatty Acid Metabolism (also BCAA Metabolism)	no	-0.0348965	0.061478	-0.567626	0.571751	0.86765	1	0.0856005	0.0877748	0.975229	0.334237	0.753427	1	-0.073862	0.0786667	-0.938922	0.351803	0.769967	1	0	1.97289	0.3729	-0.42656	-0.0180907	0.6697	0.856488	-0.42656	-0.0180907	0.6697	0.89594
	Lawsonibacter_asaccharolyticus	X3_indoleglyoxylic_acid	Xenobiotics	Food Component/Plant	no	0.0326723	0.0366523	0.89141	0.374356	0.765823	1	0.00737074	0.0452798	0.162782	0.871055	0.969998	1	-0.0222027	0.0463425	-0.479101	0.632924	0.90167	1	0	0.868662	0.647698	0.426598	0.0103534	0.669672	0.856476	0.426598	0.0103534	0.669672	0.89594
	Anaeromassilibacillus_sp_An250	mannose	Carbohydrate	Fructose, Mannose and Galactose Metabolism	no	0.0183581	0.0397704	0.461603	0.645254	0.896276	1	-0.00250643	0.0402171	-0.0623225	0.950472	0.988964	1	0.0185727	0.0507482	0.365976	0.715105	0.92968	1	0	0.168934	0.919002	0.426575	0.0105374	0.669689	0.856486	0.426575	0.0105374	0.669689	0.89594
	Adlercreutzia_equolifaciens	glycerophosphoserine.	Lipid	Phospholipid Metabolism	no	-0.083781	0.0269227	-3.1119	0.00215049	0.0853263	1	0.0754427	0.0588783	1.28133	0.203368	0.647367	1	-0.0140862	0.0448695	-0.313936	0.754237	0.941395	1	0.702771	6.72881	0.0345826	-2.16691	-0.0465729	0.0302414	0.17116	-0.426583	-0.0191406	0.669683	0.89594
	Clostridium_sp_CAG_58	X___25793	Unknown_compount	Unknown_compount	no	0.0153117	0.0650416	0.235414	0.81498	0.952779	1	0.0880595	0.117655	0.748455	0.458676	0.824594	1	-0.000352427	0.06595	-0.00534385	0.995776	0.998954	1	0	0.433647	0.805072	0.426598	0.0183827	0.669672	0.856476	0.426598	0.0183827	0.669672	0.89594
	Bacteroides_caccae	X3_7_dimethylurate	Xenobiotics	Xanthine Metabolism	no	-0.107739	0.0591871	-1.82031	0.0705241	0.421536	1	0.0755363	0.096772	0.780559	0.437394	0.813936	1	0.017414	0.0829623	0.209903	0.83424	0.963013	1	0.377108	3.21083	0.200806	-0.869497	-0.0375029	0.384575	0.669857	-0.426543	-0.0242585	0.669713	0.895944
	Ruminococcus_bromii	gentisate	Amino Acid	Tyrosine Metabolism	no	-0.040232	0.0475636	-0.845858	0.398821	0.780585	1	0.00237514	0.0534657	0.0444235	0.96466	0.992269	1	0.0528229	0.110267	0.479047	0.633676	0.902052	1	0	0.765065	0.682132	-0.426462	-0.0144245	0.669772	0.8565	-0.426462	-0.0144245	0.669772	0.895986
	Actinomyces_odontolyticus	X13_HODE_._9_HODE	Lipid	Fatty Acid, Monohydroxy	no	-0.0267332	0.0837764	-0.319101	0.750415	0.933194	1	-0.064214	0.111564	-0.57558	0.567533	0.872168	1	0.0180031	0.109423	0.164528	0.869908	0.972247	1	0	0.278301	0.870097	-0.426481	-0.0243667	0.669757	0.8565	-0.426481	-0.0243667	0.669757	0.895986
	Eubacterium_sp_CAG_38	X13_HODE_._9_HODE	Lipid	Fatty Acid, Monohydroxy	no	0.00817046	0.0732291	0.111574	0.911354	0.980174	1	0.0382053	0.0660218	0.578677	0.564191	0.870595	1	0.00267754	0.0643287	0.0416229	0.966904	0.993758	1	0	0.16718	0.919808	0.42646	0.0166309	0.669772	0.8565	0.42646	0.0166309	0.669772	0.895986
	Eubacterium_sp_CAG_38	glutamine	Amino Acid	Glutamate Metabolism	no	-0.0103204	0.0235442	-0.43834	0.661955	0.902696	1	0.0284153	0.0248292	1.14443	0.25535	0.693527	1	-0.0466192	0.0259674	-1.7953	0.0764305	0.466646	1	0.542479	4.37139	0.1124	-0.594622	-0.00848674	0.552096	0.788393	-0.426382	-0.00901199	0.669829	0.896037
	Ruminococcus_bromii	X1_methyladenine	Nucleotide	Purine Metabolism, Adenine containing	no	0.0258752	0.0283795	0.911755	0.363189	0.759217	1	-0.0266767	0.0509422	-0.523667	0.60173	0.885263	1	-0.0405894	0.0992481	-0.408969	0.684043	0.919383	1	0	1.09098	0.579558	0.426382	0.0102557	0.669829	0.856561	0.426382	0.0102557	0.669829	0.896037
	X.Collinsella._massiliensis	X___25045	Unknown_compount	Unknown_compount	no	-0.0752607	0.0509574	-1.47693	0.141143	0.553668	1	0.0611736	0.0468892	1.30464	0.194234	0.638173	1	-0.0380483	0.0409738	-0.928601	0.354857	0.771825	1	0.540272	4.35039	0.113586	-0.628753	-0.0165945	0.529511	0.773926	-0.426302	-0.0167381	0.669888	0.896076
	Bacteroides_stercoris	cytosine	Nucleotide	Pyrimidine Metabolism, Cytidine containing	no	-0.0319546	0.0439183	-0.727591	0.468863	0.819721	1	-0.0703551	0.106012	-0.663651	0.5103	0.849013	1	0.036624	0.0600744	0.609644	0.544703	0.867429	1	0	1.15975	0.55997	-0.426312	-0.0143342	0.66988	0.856591	-0.426312	-0.0143342	0.66988	0.896076
	Dialister_invisus	delta_tocopherol	Cofactors and Vitamins	Tocopherol Metabolism	no	0.0516718	0.0488167	1.05849	0.292868	0.710065	1	-0.0735566	0.0810733	-0.907286	0.366576	0.77388	1	0.00683988	0.067219	0.101755	0.91918	0.983461	1	0	1.77217	0.412266	0.426314	0.015138	0.669879	0.856591	0.426314	0.015138	0.669879	0.896076
	Turicibacter_sanguinis	glycerol	Lipid	Glycerolipid Metabolism	no	0.0334226	0.0591784	0.564776	0.573431	0.86831	1	0.13952	0.0857206	1.62761	0.111269	0.534352	1	-0.0856961	0.0762044	-1.12456	0.265183	0.709742	1	0.488914	3.91324	0.141335	0.565229	0.0231948	0.571918	0.801087	0.426287	0.025103	0.669899	0.896078
	Streptococcus_salivarius	X___21959	Unknown_compount	Unknown_compount	no	0.0313661	0.0357961	0.876244	0.381899	0.77125	1	-0.0380027	0.0244483	-1.55441	0.121607	0.549693	1	0.0645899	0.0388346	1.6632	0.0982795	0.511251	1	0.663627	5.94578	0.0511551	0.0667633	0.00119592	0.94677	0.980825	0.426195	0.0138673	0.669966	0.896123
	Eubacterium_sp_CAG_38	fructose	Carbohydrate	Fructose, Mannose and Galactose Metabolism	no	0.0795978	0.0566572	1.4049	0.162722	0.584512	1	0.0545809	0.0487522	1.11956	0.265755	0.70147	1	-0.072439	0.052244	-1.38655	0.169479	0.617133	1	0.578041	4.7398	0.0934902	0.640229	0.0193156	0.522024	0.769662	0.426181	0.0198728	0.669976	0.896123
	Flavonifractor_plautii	X1_1_enyl_palmitoyl_GPE_P_16_0.	Lipid	Lysoplasmalogen	no	0.0193083	0.0556407	0.347018	0.729322	0.925897	1	-0.0360597	0.05166	-0.698019	0.486087	0.837982	1	0.0767797	0.0611787	1.25501	0.211894	0.662645	1	0.000526584	2.00105	0.367686	0.426195	0.0137205	0.669966	0.856642	0.426181	0.0137237	0.669976	0.896123
	Actinomyces_oris	X___25030	Unknown_compount	Unknown_compount	no	0.028254	0.0762023	0.370776	0.712029	0.920474	1	0.0023945	0.0670718	0.0357005	0.971661	0.993656	1	-0.103801	0.0823101	-1.2611	0.214233	0.664672	1	0	1.54747	0.461287	-0.426204	-0.0183053	0.669959	0.856642	-0.426204	-0.0183053	0.669959	0.896123
	Enorma_massiliensis	sarcosine	Amino Acid	Glycine, Serine and Threonine Metabolism	no	-0.0330031	0.0299762	-1.10098	0.272293	0.694975	1	-0.0379848	0.0505192	-0.751887	0.454353	0.821943	1	0.0399011	0.0387793	1.02893	0.305995	0.739046	1	0.214546	2.5463	0.279949	-0.538401	-0.0115587	0.5903	0.811516	-0.426176	-0.0105824	0.669979	0.896123
	Collinsella_intestinalis	X2_linoleoylglycerol_18_2	Lipid	Monoacylglycerol	no	-0.0233386	0.0625293	-0.373242	0.709374	0.919151	1	0.0626005	0.0571799	1.0948	0.275835	0.709014	1	-0.00505846	0.065669	-0.0770296	0.938739	0.987486	1	0	1.16222	0.559278	0.426156	0.0151285	0.669994	0.856667	0.426156	0.0151285	0.669994	0.896129
	Faecalibacterium_prausnitzii	oleoylcarnitine__C18	Lipid	Fatty Acid Metabolism (Acyl Carnitine, Monounsaturated)	no	0.071344	0.0817343	0.872877	0.383621	0.772289	1	-0.295647	0.0633873	-4.66414	6.77174e-06	0.00612226	0.636259	0.0699324	0.0870464	0.803391	0.422891	0.811195	1	0.887208	17.7318	0.000141121	-2.33019	-0.101164	0.0197963	0.132641	-0.426112	-0.0563642	0.670026	0.896151
	Clostridium_spiroforme	N_acetylcysteine	Amino Acid	Methionine, Cysteine, SAM and Taurine Metabolism	no	0.0130763	0.0551063	0.237292	0.813281	0.952506	1	-0.104696	0.0587552	-1.78191	0.0806042	0.475031	1	0.0259021	0.0476	0.544161	0.588749	0.886175	1	0.398833	3.32686	0.189488	-0.448046	-0.0137595	0.65412	0.847803	-0.426108	-0.0169993	0.670029	0.896151
	Actinomyces_oris	threonylphenylalanine	Peptide	Dipeptide	no	-0.0691145	0.0717839	-0.962813	0.339265	0.743254	1	0.0518286	0.0801313	0.646797	0.520664	0.852871	1	-0.0416477	0.108391	-0.384235	0.702743	0.925832	1	0	1.31144	0.519067	-0.426083	-0.020431	0.670048	0.856694	-0.426083	-0.020431	0.670048	0.896163
	Methanobrevibacter_smithii	X3_formylindole	Xenobiotics	Food Component/Plant	no	-0.0218309	0.0255896	-0.853116	0.395338	0.778066	1	-0.0168331	0.194472	-0.0865579	0.932342	0.984898	1	0.0802401	0.0709284	1.13128	0.267205	0.711739	1	0	1.8336	0.399796	-0.426027	-0.0101772	0.670088	0.856694	-0.426027	-0.0101772	0.670088	0.896179
	Gemmiger_formicilis	ferulate	Xenobiotics	Food Component/Plant	no	-0.0174486	0.0534492	-0.326452	0.744394	0.931097	1	0.0116499	0.0752055	0.154908	0.877219	0.971941	1	-0.0279784	0.0586505	-0.477036	0.634671	0.902427	1	0	0.176629	0.915473	-0.42603	-0.0148998	0.670086	0.856694	-0.42603	-0.0148998	0.670086	0.896179
	Slackia_isoflavoniconvertens	X___25206	Unknown_compount	Unknown_compount	no	-0.00269765	0.0370269	-0.0728564	0.942021	0.986913	1	0.0524467	0.0649705	0.807238	0.424304	0.807478	1	0.0196217	0.0685854	0.286091	0.775678	0.947703	1	0	0.557273	0.756815	0.426048	0.0124086	0.670073	0.856694	0.426048	0.0124086	0.670073	0.896179
	Clostridium_bolteae	margaroylcarnitine__C17.	Lipid	Fatty Acid Metabolism (Acyl Carnitine, Long Chain Saturated)	no	-0.368347	0.317232	-1.16113	0.298005	0.714466	1	0.000470305	0.0438396	0.0107279	0.991467	0.997978	1	0.183825	0.103429	1.77731	0.0893469	0.492417	1	0.524176	4.20324	0.122258	0.551293	0.0220742	0.581433	0.806793	0.425989	0.0387374	0.670116	0.896192
	Clostridium_sp_CAG_58	N_acetylleucine	Amino Acid	Leucine, Isoleucine and Valine Metabolism	no	-0.048155	0.0411593	-1.16997	0.248313	0.673235	1	0.104202	0.149714	0.696005	0.490553	0.839444	1	0.112341	0.0775619	1.4484	0.15902	0.603717	1	0.489615	3.91861	0.140956	-0.180268	-0.00636896	0.856942	0.944404	0.425988	0.0267928	0.670117	0.896192
	Enterorhabdus_caecimuris	palmitoleate_16_1n7	Lipid	Long Chain Monounsaturated Fatty Acid	no	-0.0191173	0.0493621	-0.387287	0.699128	0.915546	1	-0.0500376	0.0866837	-0.577244	0.565356	0.871097	1	0.0105018	0.0640994	0.163837	0.870325	0.972303	1	0	0.328592	0.848491	-0.425972	-0.0151855	0.670128	0.85671	-0.425972	-0.0151855	0.670128	0.896194
	Slackia_isoflavoniconvertens	X___24730	Unknown_compount	Unknown_compount	no	-0.0369272	0.0349466	-1.05668	0.292428	0.709762	1	0.129309	0.0826777	1.56401	0.125694	0.555491	1	-0.116573	0.056156	-2.07588	0.0416885	0.374543	1	0.669618	6.0536	0.0484706	-1.34847	-0.0376583	0.177506	0.456509	-0.425945	-0.0237422	0.670148	0.896198
	Alistipes_finegoldii	X___24212	Unknown_compount	Unknown_compount	no	0.00909196	0.0386472	0.235255	0.814283	0.95262	1	0.0454982	0.0602951	0.754592	0.452215	0.821108	1	-0.00933168	0.0533993	-0.174753	0.861604	0.970459	1	0	0.473866	0.789044	0.425942	0.011835	0.67015	0.856716	0.425942	0.011835	0.67015	0.896198
	Roseburia_hominis	N_palmitoyl_heptadecasphingosine_d17_1_16_0.	Lipid	Ceramides	no	0.0391121	0.0259867	1.50508	0.133874	0.543348	1	-0.0137274	0.0418975	-0.327642	0.743805	0.934299	1	-0.084496	0.03705	-2.2806	0.0244643	0.306694	1	0.734272	7.52649	0.0232083	-0.217346	-0.00412296	0.827939	0.931958	-0.425918	-0.0165096	0.670168	0.896198
	Bacteroides_dorei	tartarate	Xenobiotics	Food Component/Plant	no	-0.0174752	0.0377009	-0.463522	0.643645	0.895545	1	0.0428311	0.0372227	1.15067	0.252849	0.691562	1	-0.00034916	0.0469701	-0.00743366	0.994085	0.998714	1	0	1.35755	0.507238	0.425916	0.00982676	0.670169	0.856716	0.425916	0.00982676	0.670169	0.896198
	Alistipes_indistinctus	alanine	Amino Acid	Alanine and Aspartate Metabolism	no	-0.0220639	0.0217157	-1.01604	0.313905	0.725661	1	-0.108065	0.0337209	-3.20469	0.00356111	0.134261	1	0.0730564	0.0345062	2.11719	0.0436001	0.380661	1	0.858142	14.0986	0.000868002	-1.29855	-0.0209557	0.194097	0.478567	-0.425888	-0.0193818	0.670189	0.896212
	Eubacterium_sp_CAG_38	X3_formylindole	Xenobiotics	Food Component/Plant	no	-0.0614571	0.0334302	-1.83837	0.0685659	0.416332	1	0.0272997	0.037607	0.72592	0.469692	0.829551	1	0.00662508	0.0407292	0.162662	0.8712	0.972415	1	0.424854	3.47738	0.175751	-0.675019	-0.0143762	0.499664	0.755057	-0.425867	-0.0120334	0.670205	0.89622
	Bilophila_wadsworthia	docosadienoate_22_2n6	Lipid	Long Chain Polyunsaturated Fatty Acid (n3 and n6)	no	-0.0302741	0.152228	-0.198873	0.843299	0.962007	1	-0.0906605	0.210383	-0.430932	0.669018	0.910278	1	-0.0278463	0.195933	-0.142121	0.88808	0.976949	1	0	0.0640991	0.968459	-0.425854	-0.044448	0.670214	0.85675	-0.425854	-0.044448	0.670214	0.89622
	Bacteroides_xylanisolvens	linoleoyl_linolenoyl_glycerol_18_2_18_3__1_.	Lipid	Diacylglycerol	no	-0.00857827	0.0824647	-0.104024	0.917351	0.981937	1	0.0297358	0.0809875	0.367165	0.714478	0.924925	1	0.0409208	0.085249	0.480015	0.633022	0.901748	1	0	0.194715	0.907232	0.425829	0.0203675	0.670233	0.856758	0.425829	0.0203675	0.670233	0.896227
	Eubacterium_sp_CAG_274	agmatine	Amino Acid	Polyamine Metabolism	no	-0.0570592	0.138756	-0.411221	0.682243	0.910019	1	0.159926	0.168959	0.946535	0.349421	0.763974	1	0.0545489	0.159366	0.342287	0.735706	0.935937	1	0	1.00087	0.606267	0.42582	0.0378835	0.670239	0.856758	0.42582	0.0378835	0.670239	0.896227
	Roseburia_hominis	gamma_glutamylthreonine	Peptide	Gamma-glutamyl Amino Acid	no	-0.00634517	0.0253301	-0.250499	0.802457	0.94911	1	-0.1044	0.0390593	-2.67286	0.00866534	0.195013	1	0.0539881	0.0364991	1.47916	0.141904	0.580307	1	0.77561	8.91304	0.0116027	-0.694124	-0.0127482	0.487604	0.746867	-0.425752	-0.0173026	0.670289	0.896244
	Asaccharobacter_celatus	phenylacetate	Amino Acid	Phenylalanine Metabolism	no	-0.0108699	0.0260266	-0.417647	0.676667	0.908002	1	0.0173938	0.0527837	0.32953	0.742512	0.93391	1	0.057616	0.0434607	1.3257	0.18802	0.638043	1	0	1.8593	0.394691	0.425679	0.00875391	0.670342	0.856795	0.425679	0.00875391	0.670342	0.896244
	Firmicutes_bacterium_CAG_110	X13_HODE_._9_HODE	Lipid	Fatty Acid, Monohydroxy	no	0.0430338	0.0626896	0.686458	0.493696	0.832596	1	-0.126196	0.201404	-0.626579	0.558427	0.868466	1	-0.175387	0.13161	-1.33263	0.192686	0.643978	1	0.237867	2.62421	0.269252	-0.124589	-0.00678843	0.900849	0.962398	-0.425677	-0.0314291	0.670343	0.896244
	Parabacteroides_merdae	cholate	Lipid	Primary Bile Acid Metabolism	no	-0.106001	0.0887223	-1.19475	0.233962	0.660397	1	-0.108182	0.152097	-0.711268	0.478738	0.833837	1	0.160584	0.140938	1.13939	0.257467	0.702712	1	0.278748	2.77296	0.249954	-0.677195	-0.0455935	0.498282	0.754192	-0.425691	-0.0354022	0.670333	0.896244
	Bifidobacterium_bifidum	leucylalanine	Peptide	Dipeptide	no	-0.0414952	0.0860877	-0.482011	0.632134	0.891161	1	0.00684329	0.0601053	0.113855	0.909683	0.979592	1	0.0643862	0.0667728	0.964257	0.337718	0.761178	1	0	0.993865	0.608394	0.425705	0.01688	0.670323	0.856795	0.425705	0.01688	0.670323	0.896244
	Eubacterium_ventriosum	stigmastadienone	Lipid	Sterol	no	0.039835	0.0350313	1.13713	0.257154	0.681014	1	-0.0089375	0.0503437	-0.17753	0.859671	0.967208	1	-0.0527266	0.0643898	-0.818866	0.415457	0.806852	1	0	1.81383	0.403768	0.425779	0.0111791	0.670269	0.856773	0.425779	0.0111791	0.670269	0.896244
	Alistipes_finegoldii	pseudouridine	Nucleotide	Pyrimidine Metabolism, Uracil containing	no	-0.0267837	0.0270632	-0.989674	0.323684	0.732154	1	0.0492692	0.0338139	1.45707	0.148139	0.585198	1	0.0177716	0.0331563	0.535995	0.593075	0.887831	1	0.380109	3.22637	0.199252	0.40426	0.00720334	0.686022	0.86448	0.425766	0.00972804	0.670278	0.896244
	Gemmiger_formicilis	formiminoglutamate	Amino Acid	Histidine Metabolism	no	0.0633808	0.0389518	1.62716	0.105141	0.494517	1	-0.0568743	0.0532721	-1.06762	0.28837	0.719352	1	0.0176209	0.0521498	0.337891	0.736353	0.936117	1	0.39841	3.32453	0.189709	0.759674	0.0204559	0.44745	0.718723	0.425702	0.0150851	0.670325	0.896244
	Clostridium_sp_CAG_58	X1_stearoyl_GPG_18_0	Lipid	Lysophospholipid	no	-0.012529	0.0742404	-0.168763	0.866756	0.968713	1	-0.0559962	0.13082	-0.428041	0.670976	0.910905	1	-0.0166586	0.0693621	-0.240169	0.812014	0.958157	1	0	0.0881534	0.956881	-0.425708	-0.0201191	0.670321	0.856795	-0.425708	-0.0201191	0.670321	0.896244
	Oscillibacter_sp_57_20	N_acetyl_beta_glucosaminylamine	Carbohydrate	Aminosugar Metabolism	no	-0.0322796	0.0388757	-0.830328	0.407614	0.785861	1	0.034354	0.09425	0.364499	0.717679	0.925763	1	0.0131521	0.0598301	0.219825	0.826707	0.961727	1	0	0.689429	0.708422	-0.425672	-0.013114	0.670347	0.856795	-0.425672	-0.013114	0.670347	0.896244
	Barnesiella_intestinihominis	X___21796	Unknown_compount	Unknown_compount	no	-0.00610735	0.0244562	-0.249727	0.803123	0.949198	1	0.00897066	0.0421737	0.212707	0.832002	0.959616	1	-0.0224479	0.0349809	-0.641719	0.522441	0.85797	1	0	0.338237	0.844409	-0.425645	-0.00770545	0.670367	0.856802	-0.425645	-0.00770545	0.670367	0.896258
	Bacteroides_uniformis	X___24453	Unknown_compount	Unknown_compount	no	0.00452943	0.0414598	0.109249	0.913107	0.980533	1	0.00597484	0.0518933	0.115137	0.908473	0.979206	1	0.0435751	0.0668619	0.651718	0.515637	0.854563	1	0	0.268767	0.874255	0.42563	0.0124074	0.670377	0.856802	0.42563	0.0124074	0.670377	0.896259
	Bacteroides_cellulosilyticus	glycerophosphoinositol.	Lipid	Phospholipid Metabolism	no	0.00188371	0.0514811	0.0365904	0.970929	0.99418	1	-0.0292598	0.0748843	-0.390733	0.698363	0.919802	1	-0.094178	0.124324	-0.757521	0.455066	0.827357	1	0	0.546717	0.76082	-0.425597	-0.0170877	0.670401	0.856811	-0.425597	-0.0170877	0.670401	0.896262
	Alistipes_putredinis	X6_oxopiperidine_2_carboxylate	Amino Acid	Lysine Metabolism	no	-0.00770668	0.02312	-0.333334	0.73926	0.929525	1	0.00296283	0.0240086	0.123407	0.90206	0.978365	1	-0.0237932	0.0354238	-0.671675	0.503355	0.849732	1	0	0.396362	0.820221	-0.425588	-0.00641411	0.670408	0.856811	-0.425588	-0.00641411	0.670408	0.896262
	Odoribacter_splanchnicus	spermidine	Amino Acid	Polyamine Metabolism	no	-0.0541094	0.0438907	-1.23282	0.219597	0.646555	1	0.191447	0.0743371	2.57539	0.0114181	0.219453	1	-0.023088	0.0947669	-0.24363	0.807959	0.956605	1	0.755868	8.19228	0.0166368	0.139915	0.00491181	0.888727	0.957549	0.425613	0.0344672	0.67039	0.896262
	Firmicutes_bacterium_CAG_83	N_acetylarginine	Amino Acid	Urea cycle; Arginine and Proline Metabolism	no	0.00862438	0.0287388	0.300095	0.764461	0.937599	1	-0.00624033	0.0447879	-0.139331	0.889595	0.975383	1	0.0313205	0.0507531	0.617114	0.53862	0.865158	1	0	0.309192	0.856761	0.425568	0.00929219	0.670422	0.856818	0.425568	0.00929219	0.670422	0.896269
	Enorma_massiliensis	nicotinamide	Cofactors and Vitamins	Nicotinate and Nicotinamide Metabolism	no	-0.00698401	0.0220701	-0.316447	0.752009	0.933914	1	0.0462897	0.0408273	1.13379	0.26031	0.697054	1	-0.0600353	0.0312463	-1.92136	0.0575342	0.421822	1	0.550475	4.44914	0.108114	-0.792523	-0.0130694	0.428056	0.704532	-0.425526	-0.0112013	0.670453	0.896274
	Escherichia_coli	X___25666	Unknown_compount	Unknown_compount	no	-0.0661853	0.0625885	-1.05747	0.29316	0.710303	1	0.0521255	0.0510935	1.0202	0.309606	0.736109	1	0.070007	0.0764605	0.915597	0.363876	0.777278	1	0.264068	2.71764	0.256964	0.528879	0.0185899	0.596889	0.815438	0.425524	0.017745	0.670455	0.896274
	Escherichia_coli	X4_hydroxybenzoate	Xenobiotics	Benzoate Metabolism	no	0.050308	0.0430768	1.16787	0.245979	0.671409	1	-0.0128972	0.0347234	-0.371427	0.710948	0.923768	1	0.00368654	0.050235	0.0733858	0.941765	0.988018	1	0	1.32618	0.515257	0.425538	0.0101303	0.670444	0.856834	0.425538	0.0101303	0.670444	0.896274
	Collinsella_aerofaciens	X___15608	Unknown_compount	Unknown_compount	no	-0.0572418	0.0243113	-2.35454	0.0194143	0.246038	1	0.00965032	0.0313343	0.30798	0.758531	0.938864	1	0.021708	0.0291815	0.743897	0.458177	0.829005	1	0.616679	5.21755	0.0736245	-0.987175	-0.0158384	0.323557	0.618187	-0.425497	-0.0111739	0.670475	0.896287
	Streptococcus_vestibularis	leucine	Amino Acid	Leucine, Isoleucine and Valine Metabolism	no	0.00200243	0.0212356	0.0942961	0.925312	0.983846	1	-0.00881252	0.0297274	-0.296444	0.76817	0.941688	1	-0.0109259	0.0201532	-0.542141	0.590586	0.886809	1	0	0.209682	0.900468	-0.425447	-0.00558099	0.670511	0.856861	-0.425447	-0.00558099	0.670511	0.896323
	Alistipes_inops	X___23173	Unknown_compount	Unknown_compount	no	0.0105952	0.0311674	0.339946	0.734835	0.927933	1	-0.0307326	0.0704414	-0.436286	0.667082	0.909605	1	-0.0580017	0.0516255	-1.12351	0.266809	0.711293	1	0	1.38721	0.499771	-0.425409	-0.0106148	0.670538	0.856885	-0.425409	-0.0106148	0.670538	0.896334
	Sellimonas_intestinalis	X___24425	Unknown_compount	Unknown_compount	no	0.00383685	0.0981895	0.039076	0.96926	0.993831	1	-0.0951313	0.0543341	-1.75086	0.0841144	0.482054	1	0.0892546	0.0959648	0.930076	0.359518	0.775135	1	0.342752	3.04299	0.218385	-0.942913	-0.040168	0.345726	0.63817	-0.425418	-0.0241077	0.670532	0.896334
	Collinsella_aerofaciens	leucylglycine	Peptide	Dipeptide	no	0.0045099	0.032415	0.13913	0.889473	0.974761	1	-0.0267407	0.0431781	-0.619313	0.536663	0.859607	1	0.0516202	0.0419441	1.23069	0.220488	0.670041	1	0	1.73656	0.419672	0.425374	0.00938008	0.670564	0.8569	0.425374	0.00938008	0.670564	0.896355
	Eubacterium_ramulus	trizma_acetate	Xenobiotics	Chemical	no	0.0960809	0.0483619	1.9867	0.0483002	0.363084	1	-0.0635698	0.063322	-1.00391	0.317643	0.742383	1	0.0311182	0.137574	0.226193	0.821538	0.960648	1	0.502077	4.01668	0.134211	0.994644	0.0368188	0.319909	0.614874	0.425357	0.0252544	0.670576	0.89636
	Bacteroides_caccae	sarcosine	Amino Acid	Glycine, Serine and Threonine Metabolism	no	-0.00631658	0.026024	-0.242722	0.808523	0.950964	1	-0.0617344	0.0687354	-0.898146	0.371837	0.777208	1	0.00570998	0.0463632	0.123158	0.90227	0.979848	1	0	0.699848	0.704742	-0.425323	-0.00916543	0.670601	0.85693	-0.425323	-0.00916543	0.670601	0.89638
	Eubacterium_siraeum	X___24931	Unknown_compount	Unknown_compount	no	-0.0373586	0.0580931	-0.643082	0.521115	0.845998	1	-0.00556247	0.0903998	-0.0615319	0.951221	0.989027	1	0.10964	0.0687194	1.59548	0.114986	0.540002	1	0.273869	2.75432	0.252293	0.456688	0.0181886	0.647895	0.844254	0.425306	0.0202842	0.670614	0.896384
	Clostridium_spiroforme	X2_piperidinone	Xenobiotics	Food Component/Plant	no	-0.0874819	0.0991829	-0.882026	0.381467	0.770987	1	0.105078	0.155516	0.675673	0.502242	0.845203	1	-0.0260139	0.134287	-0.193718	0.847182	0.966486	1	0	1.09119	0.579498	-0.425256	-0.0301869	0.67065	0.856952	-0.425256	-0.0301869	0.67065	0.89642
	Agathobaculum_butyriciproducens	X2_aminoadipate	Amino Acid	Lysine Metabolism	no	0.060131	0.0275266	2.18447	0.0299426	0.298415	1	-0.0829195	0.0427588	-1.93924	0.0543004	0.41288	1	0.0509921	0.0271877	1.87556	0.0627691	0.436094	1	0.771577	8.75568	0.0125524	1.8151	0.031989	0.0695086	0.276166	0.425239	0.0162922	0.670662	0.896424
	Alistipes_inops	X___25948	Unknown_compount	Unknown_compount	no	0.00559286	0.0347747	0.160831	0.872653	0.970282	1	-0.0364916	0.0701977	-0.519841	0.608611	0.887797	1	0.0799928	0.0669868	1.19416	0.238284	0.685844	1	0	1.5414	0.46269	0.425112	0.0120109	0.670755	0.856965	0.425112	0.0120109	0.670755	0.896427
	Romboutsia_ilealis	glycerophosphoethanolamine	Lipid	Phospholipid Metabolism	no	-0.0391486	0.047216	-0.829139	0.408557	0.786285	1	-0.14854	0.11145	-1.3328	0.196238	0.639634	1	0.0827732	0.0795821	1.0401	0.3032	0.73762	1	0.365427	3.15173	0.206829	-0.627616	-0.0239456	0.530256	0.774484	-0.425113	-0.0227894	0.670754	0.896427
	Akkermansia_muciniphila	linoleoyl_linoleoyl_glycerol_18_2_18_2__1_.	Lipid	Diacylglycerol	no	-0.00558118	0.0484804	-0.115122	0.908509	0.97942	1	0.0205852	0.069162	0.297638	0.766825	0.940838	1	0.106597	0.10588	1.00677	0.321155	0.750116	1	0	0.934682	0.626666	0.425153	0.0158037	0.670725	0.856952	0.425153	0.0158037	0.670725	0.896427
	Ruminococcus_bicirculans	N_palmitoyl_heptadecasphingosine_d17_1_16_0.	Lipid	Ceramides	no	0.0170077	0.0232775	0.730648	0.46596	0.817694	1	-0.0399787	0.0419555	-0.952883	0.34332	0.759898	1	-0.0310578	0.0318645	-0.974685	0.331978	0.757733	1	0.111336	2.25057	0.32456	-0.375863	-0.00644738	0.707019	0.874991	-0.4252	-0.00788315	0.670691	0.896427
	Gordonibacter_pamelaeae	X___12543	Unknown_compount	Unknown_compount	no	-0.000458699	0.0698308	-0.00656872	0.994766	0.998965	1	-0.136069	0.0865556	-1.57205	0.117953	0.544789	1	0.0609182	0.0878564	0.693383	0.48926	0.843177	1	0.265432	2.72269	0.256316	-0.479029	-0.0221406	0.631918	0.835081	-0.425078	-0.0231095	0.67078	0.896427
	Parasutterella_excrementihominis	X___17438	Unknown_compount	Unknown_compount	no	0.0176559	0.0683151	0.258447	0.79762	0.947663	1	-0.114063	0.0582967	-1.95659	0.0551343	0.416007	1	0.0462464	0.0678252	0.681846	0.499265	0.848049	1	0.47697	3.82387	0.147794	-0.732166	-0.0271751	0.464067	0.730233	-0.425127	-0.0219408	0.670744	0.896427
	Eubacterium_siraeum	X1_2_dilinoleoyl_GPC_18_2_18_2	Lipid	Phosphatidylcholine (PC)	no	0.00929874	0.0540499	0.17204	0.863629	0.967632	1	-0.00675399	0.0705712	-0.0957046	0.9242	0.982839	1	0.0416769	0.0642812	0.648353	0.518819	0.856356	1	0	0.278352	0.870075	0.425167	0.0151739	0.670715	0.856952	0.425167	0.0151739	0.670715	0.896427
	Eubacterium_sp_CAG_274	methylurea	Amino Acid	Urea cycle; Arginine and Proline Metabolism	no	-0.0191784	0.111238	-0.172408	0.863644	0.967632	1	-0.00277721	0.104117	-0.026674	0.978849	0.99527	1	-0.0566878	0.105571	-0.536963	0.597217	0.889314	1	0	0.137993	0.93333	-0.425173	-0.0262279	0.670711	0.856952	-0.425173	-0.0262279	0.670711	0.896427
	Actinomyces_sp_ICM47	X___25545	Unknown_compount	Unknown_compount	no	0.0430766	0.0486756	0.884974	0.378667	0.768773	1	-0.0343353	0.0874877	-0.392459	0.697321	0.91968	1	-0.0257782	0.0964546	-0.267258	0.790716	0.951834	1	0	0.827862	0.661046	0.425167	0.0165471	0.670715	0.856952	0.425167	0.0165471	0.670715	0.896427
	Bifidobacterium_pseudocatenulatum	X12_ketolithocholate	Lipid	Secondary Bile Acid Metabolism	no	0.0187609	0.0792599	0.2367	0.813918	0.952535	1	-0.118123	0.104626	-1.129	0.265461	0.701193	1	0.0227414	0.182387	0.124688	0.901662	0.979835	1	0	1.16551	0.558359	-0.425093	-0.0253772	0.670769	0.856965	-0.425093	-0.0253772	0.670769	0.896427
	Roseburia_hominis	X___22092	Unknown_compount	Unknown_compount	no	0.00125648	0.0425478	0.0295311	0.97647	0.995035	1	0.0639045	0.0666033	0.95948	0.339421	0.757316	1	-0.00135114	0.0502465	-0.0268901	0.978595	0.995595	1	0	0.741489	0.69022	0.425097	0.0124072	0.670766	0.856965	0.425097	0.0124072	0.670766	0.896427
	Monoglobus_pectinilyticus	phenylalanine	Amino Acid	Phenylalanine Metabolism	no	-0.0142573	0.0139531	-1.0218	0.311894	0.724347	1	0.0186144	0.0234048	0.795324	0.431498	0.810988	1	-0.000181339	0.0242689	-0.00747208	0.994079	0.998714	1	0	1.49597	0.473319	-0.425086	-0.00456797	0.670774	0.856965	-0.425086	-0.00456797	0.670774	0.896427
	Faecalibacterium_prausnitzii	X1_oleoyl_GPC_18_1	Lipid	Lysophospholipid	no	0.0861346	0.0695001	1.23935	0.216454	0.643513	1	-0.0746819	0.0523021	-1.42789	0.155387	0.594893	1	-0.068493	0.0797533	-0.858811	0.391676	0.794188	1	0.466846	3.75126	0.153258	-0.749102	-0.0277291	0.453796	0.723446	-0.425056	-0.0222579	0.670796	0.896432
	Eubacterium_sp_CAG_180	X___17303	Unknown_compount	Unknown_compount	no	-0.10777	0.135544	-0.79509	0.429979	0.798389	1	0.0829591	0.148663	0.558033	0.580276	0.878006	1	0.0916333	0.107639	0.851305	0.401128	0.799432	1	0	1.48763	0.475298	0.425047	0.031167	0.670803	0.856977	0.425047	0.031167	0.670803	0.896432
	Enorma_massiliensis	N6_N6_N6_trimethyllysine	Amino Acid	Lysine Metabolism	no	-0.0188892	0.043486	-0.434375	0.664507	0.90377	1	-0.113332	0.062544	-1.81204	0.0737801	0.460915	1	0.0650927	0.0573567	1.13488	0.25914	0.704165	1	0.547747	4.42231	0.109574	-0.581207	-0.017617	0.561101	0.794262	-0.425032	-0.0196974	0.670814	0.896434
	Bifidobacterium_longum	nicotianamine	Xenobiotics	Food Component/Plant	no	-0.0551838	0.0485925	-1.13564	0.257388	0.681232	1	0.0475913	0.0655312	0.726238	0.468709	0.829197	1	0.112576	0.0776291	1.45018	0.149029	0.589927	1	0.483262	3.87043	0.144393	0.222918	0.00777366	0.8236	0.930037	0.424993	0.0214492	0.670842	0.896444
	Actinomyces_oris	X___23767	Unknown_compount	Unknown_compount	no	-0.00481326	0.110752	-0.0434597	0.96547	0.993033	1	0.0160261	0.125714	0.127481	0.899061	0.977776	1	-0.208662	0.182878	-1.14099	0.260339	0.705293	1	0	1.13937	0.565703	-0.424998	-0.0321543	0.670838	0.856991	-0.424998	-0.0321543	0.670838	0.896444
	Prevotella_copri	behenoyl_ethanolamide_22_0.	Lipid	Endocannabinoid	no	-0.0126089	0.0447756	-0.281603	0.778994	0.941579	1	-0.0890462	0.0899395	-0.990068	0.334583	0.75359	1	0.0246777	0.0697694	0.353704	0.726649	0.932848	1	0	1.00403	0.60531	-0.424983	-0.0147706	0.670849	0.856991	-0.424983	-0.0147706	0.670849	0.896444
	Eubacterium_eligens	X___26020	Unknown_compount	Unknown_compount	no	-0.0228728	0.0533606	-0.428645	0.668686	0.905195	1	-0.0201953	0.0738939	-0.273302	0.785334	0.946865	1	0.100178	0.0642162	1.56001	0.121392	0.549807	1	0.196442	2.48893	0.288095	0.450685	0.0161699	0.652217	0.846755	0.424949	0.0171697	0.670874	0.896458
	Enorma_massiliensis	homocysteine	Amino Acid	Methionine, Cysteine, SAM and Taurine Metabolism	no	0.0667641	0.0342131	1.95142	0.0524694	0.375384	1	-0.0803529	0.0515592	-1.55846	0.123121	0.552183	1	-0.0659084	0.0441564	-1.49261	0.138687	0.576531	1	0.76294	8.43669	0.014723	-0.167463	-0.00401075	0.867006	0.948602	-0.424939	-0.0216252	0.670881	0.896458
	Coprococcus_eutactus	gamma_glutamylmethionine	Peptide	Gamma-glutamyl Amino Acid	no	-0.0155134	0.032361	-0.479385	0.632722	0.891347	1	0.0658241	0.134444	0.489603	0.63002	0.896167	1	-0.0310185	0.102424	-0.302845	0.768214	0.945486	1	0	0.380672	0.826681	-0.424929	-0.0127799	0.670888	0.856999	-0.424929	-0.0127799	0.670888	0.896458
	Oscillibacter_sp_CAG_241	lactosyl_N_palmitoyl_sphingosine_d18_1_16_0	Lipid	Lactosylceramides (LCER)	no	-0.0214058	0.0462087	-0.463242	0.643783	0.895574	1	-0.114998	0.118919	-0.967026	0.3387	0.756677	1	0.106828	0.11812	0.904398	0.369877	0.781172	1	0	1.78714	0.409193	-0.424891	-0.0171933	0.670916	0.857018	-0.424891	-0.0171933	0.670916	0.896482
	Collinsella_stercoris	X___15666	Unknown_compount	Unknown_compount	no	0.0210072	0.0269625	0.779127	0.436757	0.801885	1	0.00830404	0.0253897	0.327064	0.744073	0.934332	1	-0.0261897	0.0399042	-0.656313	0.512724	0.853197	1	0	0.964249	0.61747	0.424861	0.00712587	0.670938	0.857031	0.424861	0.00712587	0.670938	0.896485
	Firmicutes_bacterium_CAG_94	X___25832	Unknown_compount	Unknown_compount	no	-0.0614999	0.0544762	-1.12893	0.26177	0.685177	1	0.213729	0.076704	2.78642	0.00680867	0.176185	1	-0.0293954	0.0683004	-0.430383	0.667759	0.913393	1	0.780313	9.10387	0.0105468	0.346359	0.0128964	0.729073	0.886208	0.424865	0.0345788	0.670935	0.896485
	Bacteroides_caccae	valylleucine	Peptide	Dipeptide	no	-0.00191432	0.0420996	-0.0454711	0.963787	0.99265	1	-0.0332472	0.0740147	-0.449197	0.654519	0.904746	1	-0.0235781	0.0606472	-0.388774	0.698404	0.924471	1	0	0.174494	0.916451	-0.424849	-0.0133114	0.670947	0.857031	-0.424849	-0.0133114	0.670947	0.896485
	Alistipes_putredinis	X3_indoleglyoxylic_acid	Xenobiotics	Food Component/Plant	no	-0.0370218	0.0262217	-1.41188	0.159665	0.580872	1	-0.0429343	0.033706	-1.27379	0.206018	0.649876	1	0.0599779	0.0409188	1.46578	0.145878	0.585652	1	0.574642	4.70193	0.0952774	-1.03079	-0.019037	0.302641	0.598135	-0.424801	-0.0124716	0.670982	0.896506
	Roseburia_intestinalis	glycylisoleucine	Peptide	Dipeptide	no	0.0283702	0.0350254	0.809989	0.419113	0.792143	1	-0.0176381	0.0316308	-0.557625	0.578131	0.8771	1	-0.0321984	0.0342592	-0.939849	0.349412	0.768388	1	0	1.66988	0.4339	-0.424808	-0.00822639	0.670977	0.857031	-0.424808	-0.00822639	0.670977	0.896506
	Bifidobacterium_bifidum	X___14556	Unknown_compount	Unknown_compount	no	-0.00942428	0.0931958	-0.101123	0.919902	0.982447	1	0.015913	0.0518265	0.307043	0.759735	0.938907	1	-0.0612219	0.0608582	-1.00598	0.317351	0.74749	1	0	0.936057	0.626236	-0.424775	-0.0154342	0.671001	0.857031	-0.424775	-0.0154342	0.671001	0.896506
	Clostridium_leptum	indolelactate	Amino Acid	Tryptophan Metabolism	no	0.0664005	0.0572625	1.15958	0.248062	0.673017	1	-0.0389463	0.0758254	-0.513631	0.608875	0.887892	1	-0.0110547	0.0689582	-0.16031	0.873068	0.972993	1	0	1.4537	0.483429	0.424785	0.0161807	0.670994	0.857031	0.424785	0.0161807	0.670994	0.896506
	Clostridium_spiroforme	biliverdin	Cofactors and Vitamins	Hemoglobin and Porphyrin Metabolism	no	-0.0366116	0.0638762	-0.573164	0.568788	0.866558	1	0.0287981	0.0773305	0.372403	0.711107	0.923894	1	0.0536517	0.059051	0.908565	0.367938	0.780025	1	0	1.11233	0.573403	0.424685	0.016062	0.671067	0.857059	0.424685	0.016062	0.671067	0.896548
	Roseburia_intestinalis	X___17653	Unknown_compount	Unknown_compount	no	-0.0310761	0.0389035	-0.798799	0.425555	0.795818	1	-0.039907	0.0390866	-1.02099	0.309296	0.735866	1	0.0287971	0.032853	0.876545	0.382698	0.789033	1	0.119284	2.27088	0.321281	-0.421845	-0.00890954	0.673138	0.857994	-0.424705	-0.00958089	0.671052	0.896548
	Oscillibacter_sp_CAG_241	theophylline	Xenobiotics	Xanthine Metabolism	no	0.0157622	0.0326042	0.483442	0.629404	0.890107	1	-0.00809227	0.0481436	-0.168086	0.867269	0.968974	1	0.0174531	0.0523795	0.333204	0.740295	0.937469	1	0	0.192642	0.908173	0.424679	0.0101908	0.67107	0.857059	0.424679	0.0101908	0.67107	0.896548
	Parabacteroides_distasonis	X___24829	Unknown_compount	Unknown_compount	no	-0.00593305	0.0279063	-0.212606	0.831861	0.958595	1	-0.0247399	0.0446779	-0.55374	0.580666	0.87819	1	0.00212587	0.0579911	0.0366585	0.970814	0.994275	1	0	0.172804	0.917225	-0.424698	-0.00930672	0.671057	0.857059	-0.424698	-0.00930672	0.671057	0.896548
	Streptococcus_vestibularis	X___23767	Unknown_compount	Unknown_compount	no	0.139487	0.144086	0.968078	0.338419	0.742667	1	-0.159329	0.10629	-1.49901	0.14042	0.576291	1	0.217855	0.134699	1.61735	0.113289	0.536947	1	0.64842	5.6886	0.0581749	0.333804	0.0241029	0.738527	0.891199	0.42463	0.0527882	0.671106	0.89656
	Coprococcus_catus	X3_indoleglyoxylic_acid	Xenobiotics	Food Component/Plant	no	0.0143003	0.0328955	0.434718	0.664207	0.903625	1	0.0108622	0.0579181	0.187544	0.851586	0.965499	1	-0.0490835	0.0373695	-1.31346	0.191554	0.64295	1	0	1.76903	0.412915	-0.424627	-0.00964487	0.671108	0.857059	-0.424627	-0.00964487	0.671108	0.89656
	Oscillibacter_sp_CAG_241	X___25766	Unknown_compount	Unknown_compount	no	-0.0755664	0.0311948	-2.4224	0.0164686	0.228377	1	0.0570262	0.0643445	0.886264	0.380187	0.782626	1	0.00863266	0.0528533	0.163333	0.870878	0.972359	1	0.546388	4.40906	0.110302	-1.50702	-0.0373601	0.131805	0.389769	-0.424629	-0.0174942	0.671107	0.89656
	Ruminococcus_torques	daidzein	Xenobiotics	Food Component/Plant	no	-0.0316155	0.0669869	-0.471965	0.637435	0.89335	1	-0.0444516	0.0881736	-0.504137	0.615242	0.889966	1	0.0269001	0.0881681	0.3051	0.760911	0.943293	1	0	0.389742	0.822941	-0.424558	-0.019376	0.671159	0.857059	-0.424558	-0.019376	0.671159	0.896614
	Holdemanella_biformis	indoleacetate	Amino Acid	Tryptophan Metabolism	no	0.028575	0.0492549	0.580144	0.563004	0.864234	1	-0.101862	0.175286	-0.581118	0.565363	0.871097	1	0.0154077	0.108611	0.141862	0.888107	0.976956	1	0	0.514151	0.77331	0.424546	0.0184496	0.671167	0.857059	0.424546	0.0184496	0.671167	0.896614
	Escherichia_coli	X1_oleoyl_GPC_18_1	Lipid	Lysophospholipid	no	-0.0121698	0.0619578	-0.196422	0.844728	0.962459	1	0.0344458	0.0504848	0.682299	0.496312	0.842681	1	0.0109368	0.0784894	0.139341	0.88969	0.977301	1	0	0.343331	0.842261	0.424498	0.0148679	0.671203	0.857068	0.424498	0.0148679	0.671203	0.896648
	Blautia_obeum	N_acetylisoleucine	Amino Acid	Leucine, Isoleucine and Valine Metabolism	no	0.0543451	0.0346994	1.56617	0.118702	0.518646	1	-0.0689885	0.0516814	-1.33488	0.184113	0.628487	1	-0.0602425	0.0482178	-1.24938	0.213609	0.664206	1	0.653324	5.76908	0.0558806	-0.163344	-0.00403961	0.870247	0.949989	-0.424429	-0.0185172	0.671253	0.896668
	Bilophila_wadsworthia	linoleoyl_linolenoyl_glycerol_18_2_18_3__2_.	Lipid	Diacylglycerol	no	0.0151406	0.20305	0.0745659	0.940906	0.986791	1	-0.0926933	0.250204	-0.370471	0.713144	0.92456	1	-0.100958	0.212313	-0.475515	0.638391	0.903809	1	0	0.188776	0.90993	-0.424438	-0.053725	0.671247	0.857081	-0.424438	-0.053725	0.671247	0.896668
	Escherichia_coli	X3_hydroxyhexanoate	Lipid	Fatty Acid, Monohydroxy	no	0.00247616	0.0333486	0.0742508	0.940977	0.986805	1	0.0110492	0.0312487	0.353587	0.724244	0.927842	1	0.0122505	0.0391278	0.31309	0.755397	0.941808	1	0	0.0484212	0.97608	0.42443	0.00836175	0.671252	0.857081	0.42443	0.00836175	0.671252	0.896668
	Firmicutes_bacterium_CAG_83	diglycerol	Xenobiotics	Chemical	no	0.0853201	0.0484224	1.762	0.079816	0.444101	1	-0.0378255	0.059132	-0.639678	0.5245	0.854199	1	-0.0207314	0.0706368	-0.293493	0.769779	0.945832	1	0.354335	3.09758	0.212505	0.708781	0.0234585	0.47846	0.740502	0.424426	0.0178257	0.671255	0.896668
	Gordonibacter_pamelaeae	X___17969	Unknown_compount	Unknown_compount	no	0.0441618	0.0346126	1.27589	0.203648	0.630084	1	0.0154777	0.0569694	0.271684	0.786222	0.947292	1	-0.141152	0.0495682	-2.84763	0.00509376	0.166469	1	0.792731	9.64928	0.00802943	-0.4018	-0.0102063	0.687831	0.865185	-0.424075	-0.0250133	0.671511	0.896752
	Roseburia_intestinalis	thymine	Nucleotide	Pyrimidine Metabolism, Thymine containing	no	0.0558353	0.0506717	1.1019	0.272108	0.694721	1	-0.00869797	0.0380882	-0.228364	0.819749	0.956247	1	-0.0801054	0.0394312	-2.03152	0.0446804	0.38451	1	0.569926	4.65036	0.0977658	-0.862014	-0.0207733	0.38868	0.673333	-0.424224	-0.0158228	0.671402	0.896752
	Bilophila_wadsworthia	X___24456	Unknown_compount	Unknown_compount	no	-0.0674187	0.0668622	-1.00832	0.31894	0.729407	1	0.118328	0.0767969	1.54079	0.131877	0.564582	1	-0.131876	0.0695975	-1.89483	0.0692865	0.451724	1	0.675122	6.15615	0.0460478	-0.9083	-0.0370908	0.36372	0.652756	-0.424074	-0.0304922	0.671512	0.896752
	Bifidobacterium_longum	X3_5_cytidylyluridine.	Nucleotide	Dinucleotide	no	0.0493278	0.0379671	1.29922	0.195279	0.620997	1	-0.022702	0.0351504	-0.645852	0.519261	0.852339	1	-0.0864753	0.0484269	-1.78569	0.0761049	0.465967	1	0.605103	5.06462	0.0794753	-0.47872	-0.0108984	0.632138	0.835153	-0.424066	-0.0156396	0.671518	0.896752
	Bacteroides_massiliensis	tyrosylglycine	Peptide	Dipeptide	no	-0.0596617	0.0506254	-1.17849	0.242768	0.6687	1	0.0574158	0.0833167	0.689126	0.497638	0.843298	1	0.112385	0.0751576	1.49532	0.145276	0.584962	1	0.508133	4.06614	0.130933	0.18329	0.00687261	0.854571	0.943467	0.424128	0.0239288	0.671472	0.896752
	Dialister_invisus	alanine	Amino Acid	Alanine and Aspartate Metabolism	no	-0.00603714	0.0141401	-0.426951	0.670507	0.906049	1	-0.000199254	0.0304931	-0.0065344	0.9948	0.998988	1	0.0320028	0.0219327	1.45914	0.148047	0.588553	1	0.0703969	2.15146	0.341049	0.399955	0.00442873	0.68919	0.865638	0.424304	0.00498423	0.671344	0.896752
	Streptococcus_vestibularis	allantoin	Nucleotide	Purine Metabolism, (Hypo)Xanthine/Inosine containing	no	0.00256539	0.12382	0.0207187	0.983566	0.996373	1	0.343839	0.116194	2.95918	0.00477873	0.15228	1	-0.154038	0.112176	-1.37319	0.17698	0.62562	1	0.796392	9.82281	0.00736213	0.90553	0.0612231	0.365185	0.653998	0.424075	0.0636581	0.671511	0.896752
	Ruminococcus_bromii	xanthosine	Nucleotide	Purine Metabolism, (Hypo)Xanthine/Inosine containing	no	0.024417	0.0360825	0.676698	0.499517	0.835311	1	0.054631	0.0642767	0.849934	0.397499	0.792364	1	-0.141039	0.110734	-1.27367	0.207774	0.658805	1	0.173051	2.41853	0.298417	0.619697	0.0187557	0.535457	0.777907	0.424091	0.0155761	0.6715	0.896752
	Eubacterium_sp_CAG_274	leucylglutamine.	Peptide	Dipeptide	no	-0.00376213	0.0726526	-0.0517824	0.958858	0.991398	1	0.000236418	0.0853257	0.00277077	0.997803	0.999526	1	0.105204	0.106217	0.990462	0.333781	0.758773	1	0	0.803824	0.66904	0.424122	0.0208083	0.671477	0.857151	0.424122	0.0208083	0.671477	0.896752
	Roseburia_inulinivorans	theobromine	Xenobiotics	Xanthine Metabolism	no	-0.00922088	0.045276	-0.203659	0.838816	0.960741	1	0.0250244	0.0486518	0.514357	0.607825	0.887634	1	-0.0335195	0.0381578	-0.878443	0.38123	0.788128	1	0	0.897871	0.638307	-0.424065	-0.0106112	0.671518	0.85717	-0.424065	-0.0106112	0.671518	0.896752
	Eubacterium_eligens	propionic_acid	SCFA	SCFA	no	-0.0440072	0.0288845	-1.52356	0.129346	0.536703	1	0.0782695	0.0485369	1.61258	0.110824	0.533786	1	0.0374949	0.0433099	0.865735	0.388363	0.792164	1	0.64733	5.67102	0.0586885	0.0100499	0.000216429	0.991982	0.997459	0.42423	0.0163839	0.671398	0.896752
	Ruminococcus_bicirculans	arabonate_xylonate	Carbohydrate	Pentose Metabolism	no	0.0178591	0.0284555	0.627614	0.531065	0.850294	1	-0.129809	0.0559377	-2.32059	0.0226761	0.293313	1	0.0246841	0.0367618	0.67146	0.503416	0.849756	1	0.678938	6.22932	0.0443936	-0.0243029	-0.000507351	0.980611	0.992979	-0.424067	-0.016825	0.671517	0.896752
	Coprococcus_comes	X___11381	Unknown_compount	Unknown_compount	no	0.0558142	0.0626806	0.890454	0.374204	0.765734	1	-0.0458535	0.0511783	-0.895956	0.371945	0.77733	1	-0.0314179	0.0567561	-0.553559	0.580817	0.882959	1	0	1.72209	0.422719	-0.42424	-0.0137877	0.671391	0.857136	-0.42424	-0.0137877	0.671391	0.896752
	Alistipes_indistinctus	N_acetylserine	Amino Acid	Glycine, Serine and Threonine Metabolism	no	0.108057	0.0548275	1.97086	0.0536026	0.379068	1	-0.0723694	0.059541	-1.21546	0.235114	0.676778	1	0.0446246	0.095062	0.469426	0.642534	0.905098	1	0.600343	5.0043	0.0819089	0.760063	0.0282203	0.447217	0.718605	0.424189	0.0261362	0.671428	0.896752
	Gemmiger_formicilis	margarate_17_0	Lipid	Long Chain Saturated Fatty Acid	no	0.0208635	0.0618894	0.33711	0.736357	0.928692	1	-0.00295527	0.0781652	-0.037808	0.969919	0.993208	1	0.0326179	0.0783179	0.41648	0.678202	0.917254	1	0	0.108698	0.947101	0.424064	0.0174913	0.671519	0.85717	0.424064	0.0174913	0.671519	0.896752
	Streptococcus_vestibularis	X___25702	Unknown_compount	Unknown_compount	no	0.0307708	0.0857499	0.358843	0.721468	0.923471	1	-0.100097	0.0729154	-1.37278	0.176202	0.619408	1	0.0293267	0.0753958	0.38897	0.699263	0.924768	1	0	1.98472	0.3707	-0.4241	-0.0189663	0.671493	0.85716	-0.4241	-0.0189663	0.671493	0.896752
	Roseburia_intestinalis	phenylalanylalanine	Peptide	Dipeptide	no	0.0454111	0.0274046	1.65706	0.0994077	0.483612	1	-0.0322477	0.0303821	-1.0614	0.29062	0.721286	1	0.0121405	0.0317332	0.382581	0.702789	0.925832	1	0.445096	3.60423	0.16495	0.643868	0.0110294	0.519661	0.767927	0.42429	0.00979296	0.671354	0.896752
	Veillonella_parvula	N_methylhydroxyproline	Amino Acid	Urea cycle; Arginine and Proline Metabolism	no	0.0387564	0.24137	0.160568	0.873968	0.9706	1	0.0158785	0.0614498	0.258398	0.79712	0.950008	1	0.0480338	0.126501	0.379712	0.70639	0.92709	1	0	0.0568468	0.971977	0.42413	0.0228516	0.671471	0.857151	0.42413	0.0228516	0.671471	0.896752
	Dialister_invisus	S_a_amino_omega_caprolactam	Xenobiotics	Food Component/Plant	no	0.00842899	0.0270914	0.311132	0.756471	0.935159	1	0.0312135	0.0454573	0.686654	0.493991	0.841089	1	-0.00767369	0.0382384	-0.20068	0.841407	0.964873	1	0	0.428565	0.80712	0.424269	0.00843433	0.671369	0.857136	0.424269	0.00843433	0.671369	0.896752
	Blautia_sp_CAG_257	X___24238	Unknown_compount	Unknown_compount	no	0.0141327	0.0309441	0.456717	0.652564	0.899211	1	-0.028674	0.0265622	-1.0795	0.283013	0.715128	1	0.0095238	0.0531341	0.179241	0.858553	0.96975	1	0	1.22614	0.541686	-0.424157	-0.00799318	0.671451	0.857143	-0.424157	-0.00799318	0.671451	0.896752
	Sellimonas_intestinalis	X___25936	Unknown_compount	Unknown_compount	no	0.177147	0.0918506	1.92865	0.0696977	0.419548	1	-0.0323056	0.0365923	-0.882851	0.380176	0.782626	1	0.00557122	0.0478278	0.116485	0.90802	0.981269	1	0.556767	4.5123	0.104753	-0.0192159	-0.000532437	0.984669	0.994679	0.424254	0.0197204	0.671381	0.896752
	Flavonifractor_plautii	lithocholate	Lipid	Secondary Bile Acid Metabolism	no	0.0862206	0.0695049	1.2405	0.217753	0.644842	1	-0.244628	0.108088	-2.26323	0.0248431	0.303642	1	-0.00322656	0.0698693	-0.04618	0.963243	0.993176	1	0.698562	6.63487	0.0362457	-0.168228	-0.00754271	0.866404	0.948359	-0.424027	-0.0359381	0.671546	0.896775
	Coprococcus_comes	X1_2_dipalmitoyl_GPC_16_0_16_0	Lipid	Phosphatidylcholine (PC)	no	-0.000413089	0.0619547	-0.0066676	0.994686	0.998965	1	0.0928128	0.0817477	1.13536	0.258331	0.695102	1	-0.0371367	0.0951013	-0.390497	0.696799	0.923879	1	0	1.26182	0.532108	0.423969	0.0185792	0.671588	0.857224	0.423969	0.0185792	0.671588	0.896819
	Bacteroides_dorei	X4_hydroxybenzoate	Xenobiotics	Benzoate Metabolism	no	-0.0191164	0.0334808	-0.570966	0.568855	0.866558	1	0.0286353	0.0413836	0.691947	0.490713	0.839566	1	0.0359812	0.0431128	0.834583	0.406138	0.801948	1	0	1.32161	0.516436	0.423928	0.0094463	0.671618	0.857228	0.423928	0.0094463	0.671618	0.896834
	Alistipes_indistinctus	N_carboxymethylalanine	Xenobiotics	Food Component/Plant	no	-0.0693794	0.0982602	-0.706079	0.483015	0.827087	1	0.188846	0.123025	1.53502	0.136859	0.571364	1	0.0166874	0.119501	0.139643	0.889979	0.977323	1	0.259318	2.70021	0.259213	0.41728	0.0269538	0.676474	0.859711	0.423939	0.0320457	0.67161	0.896834
	Bacteroides_dorei	gamma_tocotrienol	Cofactors and Vitamins	Tocopherol Metabolism	no	-0.0151425	0.0305209	-0.496136	0.620506	0.887075	1	0.0188922	0.0437485	0.431837	0.666871	0.909508	1	-0.0223022	0.0406412	-0.54876	0.584514	0.884018	1	0	0.554113	0.758012	-0.423861	-0.00903381	0.671667	0.857228	-0.423861	-0.00903381	0.671667	0.896855
	Odoribacter_splanchnicus	methylphosphate	Nucleotide	Purine and Pyrimidine Metabolism	no	0.0799695	0.058995	1.35553	0.177313	0.600793	1	-0.0805206	0.0774584	-1.03953	0.300967	0.729852	1	0.0513921	0.100846	0.509608	0.61132	0.894631	1	0.283499	2.79134	0.247667	0.621654	0.0264516	0.534169	0.777142	0.423864	0.022019	0.671665	0.896855
	Bifidobacterium_bifidum	X___17303	Unknown_compount	Unknown_compount	no	-0.0723132	0.138829	-0.520878	0.605006	0.881268	1	0.0116745	0.107101	0.109005	0.913515	0.9806	1	-0.03259	0.088022	-0.370249	0.71214	0.928453	1	0	0.240628	0.886642	-0.423854	-0.0258847	0.671673	0.857228	-0.423854	-0.0258847	0.671673	0.896855
	Blautia_sp_CAG_257	X___25656	Unknown_compount	Unknown_compount	no	0.0312069	0.0749919	0.416137	0.681532	0.909762	1	0.00679763	0.0438607	0.154982	0.877154	0.971917	1	0.0161668	0.0643062	0.251404	0.802646	0.955291	1	0	0.0807203	0.960443	0.423878	0.0138294	0.671654	0.857228	0.423878	0.0138294	0.671654	0.896855
	Blautia_sp_CAG_257	norvaline	Amino Acid	Urea cycle; Arginine and Proline Metabolism	no	-0.0449173	0.06339	-0.708586	0.486373	0.828911	1	0.0592979	0.0432273	1.37177	0.173268	0.615934	1	-0.099693	0.0585984	-1.70129	0.095789	0.505853	1	0.616226	5.21141	0.0738512	-0.258531	-0.00788422	0.795997	0.918236	-0.423803	-0.0215705	0.67171	0.896857
	Enterorhabdus_caecimuris	X3_5_adenylyluridine	Nucleotide	Dinucleotide	no	-0.0128728	0.0602632	-0.213609	0.831161	0.958352	1	-0.0349128	0.0781973	-0.446471	0.656434	0.905261	1	0.117449	0.0763002	1.5393	0.128177	0.559676	1	0.173255	2.41913	0.298328	0.4419	0.0178823	0.658561	0.850264	0.4238	0.0189986	0.671712	0.896857
	Holdemanella_biformis	imidazole_lactate	Amino Acid	Histidine Metabolism	no	-0.00543391	0.0372111	-0.146029	0.884166	0.973321	1	0.115413	0.124054	0.930352	0.359378	0.769839	1	-0.120154	0.0782318	-1.53587	0.134715	0.570057	1	0.327627	2.97454	0.225989	-0.520803	-0.016892	0.602504	0.818771	-0.423808	-0.0207241	0.671706	0.896857
	Bacteroides_vulgatus	X2R_3R_dihydroxybutyrate	Lipid	Fatty Acid, Dihydroxy	no	-0.00754807	0.0196529	-0.384069	0.701341	0.916328	1	0.018213	0.0347088	0.524737	0.600502	0.885081	1	0.0464001	0.0383442	1.21009	0.228312	0.677078	1	0	1.70758	0.425799	0.423802	0.00661923	0.67171	0.857251	0.423802	0.00661923	0.67171	0.896857
	Fusicatenibacter_saccharivorans	erucoylcarnitine_C22_1.	Lipid	Fatty Acid Metabolism (Acyl Carnitine, Monounsaturated)	no	0.0097211	0.0464926	0.209089	0.834563	0.959405	1	0.0128286	0.055136	0.232672	0.816305	0.955333	1	0.0182782	0.0594334	0.307542	0.758935	0.942937	1	0	0.0128648	0.993588	0.423759	0.0129265	0.671742	0.85728	0.423759	0.0129265	0.671742	0.896884
	Fusicatenibacter_saccharivorans	cysteine_sulfinic_acid	Amino Acid	Methionine, Cysteine, SAM and Taurine Metabolism	no	-0.0172824	0.0287987	-0.600112	0.54902	0.858559	1	0.0518724	0.0366117	1.41682	0.158419	0.599009	1	0.00532462	0.0406826	0.130882	0.896076	0.978653	1	0.0953673	2.21084	0.331071	0.416912	0.00824642	0.676743	0.859777	0.423744	0.00886785	0.671752	0.896885
	Bifidobacterium_adolescentis	X___25951	Unknown_compount	Unknown_compount	no	0.0158971	0.0618401	0.257067	0.79741	0.947577	1	-0.106586	0.0841551	-1.26654	0.208417	0.652121	1	0.00986988	0.090863	0.108624	0.913672	0.982367	1	0	1.50246	0.471785	-0.423716	-0.0185134	0.671773	0.857282	-0.423716	-0.0185134	0.671773	0.8969
	Firmicutes_bacterium_CAG_110	adipate	Lipid	Fatty Acid, Dicarboxylate	no	-0.113875	0.0387382	-2.93961	0.0039156	0.114635	1	-0.221379	0.237183	-0.933367	0.393475	0.790023	1	0.108758	0.0777518	1.39879	0.172131	0.620572	1	0.713031	6.9694	0.030663	-2.12125	-0.0727766	0.0339009	0.183346	-0.423699	-0.0400947	0.671785	0.896904
	Alistipes_finegoldii	N1_Methyl_2_pyridone_5_carboxamide	Cofactors and Vitamins	Nicotinate and Nicotinamide Metabolism	no	-0.0118761	0.0341783	-0.347473	0.728649	0.925686	1	0.0448069	0.0478428	0.936545	0.351183	0.765029	1	-0.0452562	0.0394385	-1.14751	0.253729	0.699498	1	0.0541169	2.11443	0.347423	-0.447455	-0.0101698	0.654547	0.848041	-0.42368	-0.00992931	0.671799	0.89691
	Bacteroides_vulgatus	cholate	Lipid	Primary Bile Acid Metabolism	no	-0.157929	0.0674922	-2.33996	0.0202866	0.250834	1	0.180921	0.125974	1.43618	0.152928	0.591459	1	0.181301	0.102689	1.76554	0.0796847	0.473263	1	0.810558	10.5573	0.00509922	-0.312794	-0.0161017	0.754437	0.898592	0.423616	0.0544886	0.671846	0.896918
	Coprococcus_eutactus	X___24697	Unknown_compount	Unknown_compount	no	-0.0247527	0.0420473	-0.588688	0.557412	0.861953	1	0.166702	0.151869	1.09767	0.286064	0.717422	1	-0.212089	0.127626	-1.6618	0.127535	0.559172	1	0.463602	3.72857	0.155007	-0.764485	-0.0295265	0.444578	0.716696	-0.423552	-0.0335152	0.671892	0.896918
	Clostridium_disporicum	tyramine	Amino Acid	Tyrosine Metabolism	no	-0.156038	0.0712233	-2.19083	0.0310479	0.303038	1	-0.127501	0.174958	-0.728749	0.471806	0.830706	1	0.185815	0.140356	1.32388	0.194923	0.645904	1	0.580453	4.76705	0.0922249	-1.52197	-0.090864	0.128017	0.383504	-0.423641	-0.0470021	0.671828	0.896918
	Actinomyces_odontolyticus	linoleoyl_ethanolamide	Lipid	Endocannabinoid	no	-0.0121541	0.11906	-0.102083	0.918926	0.982318	1	0.028403	0.171331	0.165779	0.869013	0.96925	1	0.163717	0.184847	0.885689	0.379572	0.786882	1	0	0.642885	0.725102	0.423632	0.0366128	0.671835	0.85734	0.423632	0.0366128	0.671835	0.896918
	Ruminococcus_bromii	X___25536	Unknown_compount	Unknown_compount	no	-0.00970091	0.029773	-0.325829	0.744955	0.931223	1	0.0480023	0.0493991	0.971725	0.333655	0.752955	1	0.0715748	0.0916895	0.780622	0.438146	0.819674	1	0	1.48038	0.477024	0.423563	0.0104058	0.671884	0.857344	0.423563	0.0104058	0.671884	0.896918
	Bifidobacterium_longum	X1_stearoyl_GPE_18_0	Lipid	Lysophospholipid	no	-0.0351414	0.0406794	-0.863863	0.388639	0.775052	1	0.038932	0.0494057	0.788006	0.43181	0.811148	1	-0.0575959	0.079006	-0.729007	0.467098	0.83311	1	0	1.71927	0.423316	-0.423547	-0.0123604	0.671896	0.857344	-0.423547	-0.0123604	0.671896	0.896918
	Parabacteroides_distasonis	glucuronate	Carbohydrate	Aminosugar Metabolism	no	0.0204383	0.0282463	0.723573	0.470213	0.820657	1	0.0120118	0.0479187	0.250671	0.802447	0.95146	1	-0.0337004	0.0535989	-0.628752	0.530632	0.861448	1	0	0.802307	0.669547	0.423575	0.00938512	0.671876	0.857344	0.423575	0.00938512	0.671876	0.896918
	Turicibacter_sanguinis	X2_6_dihydroxybenzoic_acid	Xenobiotics	Drug - Topical Agents	no	-0.0123109	0.0497691	-0.24736	0.805113	0.949796	1	0.00623069	0.0859171	0.0725198	0.942541	0.987278	1	-0.0320119	0.0644761	-0.496493	0.621331	0.898063	1	0	0.133576	0.935394	-0.423528	-0.0151673	0.67191	0.857344	-0.423528	-0.0151673	0.67191	0.896918
	Bacteroides_fragilis	X___25955	Unknown_compount	Unknown_compount	no	-0.0404042	0.0534689	-0.755657	0.4532	0.811278	1	0.0287149	0.0364957	0.786802	0.433356	0.812181	1	0.0168514	0.0410344	0.410666	0.682473	0.91885	1	0	1.17935	0.554509	0.423527	0.0102888	0.671911	0.857344	0.423527	0.0102888	0.671911	0.896918
	Alistipes_putredinis	TMP	Nucleotide	Pyrimidine Metabolism, Thymine containing	no	0.0223264	0.0589212	0.378919	0.705182	0.917542	1	0.0234177	0.0613481	0.381718	0.70357	0.921621	1	-0.00897266	0.0805444	-0.1114	0.911525	0.982081	1	0	0.122273	0.940695	0.423586	0.0159206	0.671867	0.857344	0.423586	0.0159206	0.671867	0.896918
	Coprococcus_eutactus	methionine_sulfone	Amino Acid	Methionine, Cysteine, SAM and Taurine Metabolism	no	0.0127694	0.0383692	0.332803	0.739986	0.929797	1	0.0659612	0.142723	0.462164	0.649212	0.903082	1	0.00269193	0.101208	0.026598	0.979304	0.995645	1	0	0.145608	0.929783	0.423618	0.0147398	0.671844	0.857341	0.423618	0.0147398	0.671844	0.896918
	Alistipes_inops	X___17910	Unknown_compount	Unknown_compount	no	-0.0468313	0.0329369	-1.42185	0.15916	0.580298	1	0.123095	0.0872693	1.41052	0.173028	0.615681	1	-0.0389986	0.0531636	-0.733557	0.466786	0.833001	1	0.405805	3.3659	0.185825	-1.08786	-0.0290027	0.276658	0.571327	-0.423507	-0.0166887	0.671925	0.896925
	Clostridium_sp_CAG_58	carnosine	Amino Acid	Histidine Metabolism	no	-0.0764185	0.0902057	-0.847157	0.401492	0.782072	1	0.136674	0.17267	0.791537	0.433419	0.81219	1	-0.0278771	0.156136	-0.178544	0.859629	0.969989	1	0	1.19674	0.549706	-0.423488	-0.0301375	0.671939	0.857369	-0.423488	-0.0301375	0.671939	0.896931
	Enterorhabdus_caecimuris	N_carbamoylaspartate	Nucleotide	Pyrimidine Metabolism, Orotate containing	no	0.0396157	0.062564	0.633202	0.527627	0.848484	1	0.0226997	0.105134	0.215911	0.829593	0.958741	1	-0.167185	0.0906689	-1.8439	0.0693697	0.451834	1	0.460199	3.70507	0.156839	-0.377461	-0.0174558	0.705831	0.874358	-0.423447	-0.0280607	0.671969	0.896946
	Dialister_invisus	X___25323	Unknown_compount	Unknown_compount	no	0.0445023	0.0367856	1.20977	0.22976	0.656203	1	-0.044201	0.0441944	-1.00015	0.319806	0.744213	1	-0.0492884	0.0401821	-1.22663	0.223198	0.671955	1	0.466493	3.74878	0.153449	-0.468704	-0.0108377	0.639281	0.839655	-0.423458	-0.0134776	0.671961	0.896946
	Clostridium_innocuum	N6_N6_dimethyllysine	Amino Acid	Lysine Metabolism	no	0.0183497	0.0935151	0.196221	0.845248	0.962556	1	0.0118516	0.0462272	0.256376	0.798131	0.95016	1	-0.114032	0.0776713	-1.46814	0.146305	0.586186	1	0.0431738	2.09024	0.351649	-0.411602	-0.015049	0.680631	0.861952	-0.423386	-0.0160638	0.672014	0.896946
	Actinomyces_sp_ICM47	X___19299	Unknown_compount	Unknown_compount	no	0.113709	0.100142	1.13547	0.259369	0.683049	1	-0.229847	0.189138	-1.21523	0.233168	0.675356	1	-0.160368	0.169114	-0.948282	0.348978	0.768032	1	0.453905	3.66236	0.160224	-0.0544083	-0.00426635	0.95661	0.984652	-0.423384	-0.0490766	0.672015	0.896946
	Collinsella_intestinalis	X1_oleoyl_GPC_18_1	Lipid	Lysophospholipid	no	-0.0650141	0.0549221	-1.18375	0.237952	0.664207	1	0.0465012	0.0458164	1.01495	0.312208	0.738307	1	-0.0475188	0.0582363	-0.815965	0.416268	0.80738	1	0.318351	2.93406	0.230609	-0.403884	-0.0121623	0.686298	0.864635	-0.423415	-0.0155755	0.671993	0.896946
	Enorma_massiliensis	X3_5_uridylyluridine	Nucleotide	Dinucleotide	no	-0.045007	0.0404157	-1.1136	0.26685	0.690004	1	-0.0190246	0.0500208	-0.380335	0.704718	0.921945	1	0.0308779	0.0411758	0.749903	0.455074	0.827357	1	0	1.76785	0.413158	-0.423401	-0.0105794	0.672003	0.857438	-0.423401	-0.0105794	0.672003	0.896946
	Holdemanella_biformis	asparagine	Amino Acid	Alanine and Aspartate Metabolism	no	-0.0382984	0.0662868	-0.577768	0.564601	0.864867	1	-0.0352544	0.194789	-0.180987	0.857556	0.966704	1	0.0373659	0.131292	0.284602	0.777841	0.948357	1	0	0.268331	0.874445	-0.423368	-0.0239702	0.672027	0.857446	-0.423368	-0.0239702	0.672027	0.896946
	Collinsella_aerofaciens	X___13728	Unknown_compount	Unknown_compount	no	0.0173599	0.0269012	0.645318	0.519384	0.845086	1	0.000480549	0.0359501	0.0133671	0.989353	0.99738	1	-0.00115146	0.0336296	-0.0342396	0.972735	0.994556	1	0	0.238546	0.887565	0.423368	0.00767885	0.672027	0.857446	0.423368	0.00767885	0.672027	0.896946
	Intestinibacter_bartlettii	riboflavin__Vitamin_B2	Cofactors and Vitamins	Riboflavin Metabolism	no	0.0317355	0.0268429	1.18227	0.238864	0.664843	1	-0.0574332	0.0365098	-1.57309	0.118021	0.544863	1	-0.019774	0.0298324	-0.662838	0.508834	0.851312	1	0.520744	4.17314	0.124112	-0.372283	-0.00651856	0.709682	0.876549	-0.423272	-0.0108713	0.672097	0.897026
	Eubacterium_sp_CAG_274	phytanate	Xenobiotics	Food Component/Plant	no	-0.18769	0.111832	-1.67832	0.098014	0.481099	1	-0.184349	0.135408	-1.36144	0.18081	0.625366	1	0.177003	0.0961619	1.84068	0.0805544	0.475542	1	0.747281	7.91392	0.0191211	-0.380077	-0.0244	0.703888	0.873533	-0.423251	-0.0552087	0.672112	0.897031
	Bacteroides_uniformis	X___25533	Unknown_compount	Unknown_compount	no	0.0751666	0.0337889	2.2246	0.0271477	0.28624	1	0.0348405	0.047575	0.732328	0.464983	0.827105	1	-0.0732507	0.0511108	-1.43318	0.154006	0.596543	1	0.659596	5.87536	0.0529884	1.28987	0.0312792	0.197096	0.482599	0.423241	0.0183328	0.672119	0.897031
	Streptococcus_parasanguinis	theanine	Xenobiotics	Food Component/Plant	no	0.00745341	0.0378374	0.196985	0.844073	0.962255	1	-0.0622135	0.0420314	-1.48017	0.140503	0.576436	1	0.119211	0.0403842	2.95193	0.00372961	0.14564	1	0.799094	9.95489	0.00689166	0.994326	0.0229465	0.320064	0.615011	0.423059	0.0218283	0.672252	0.897071
	Firmicutes_bacterium_CAG_110	stearoyl_sphingomyelin_d18_1_18_0	Lipid	Sphingomyelins	no	0.120813	0.0506034	2.38744	0.0184642	0.240551	1	-0.0731198	0.131418	-0.556392	0.601924	0.885277	1	-0.224574	0.0769609	-2.91802	0.00661688	0.185749	1	0.86191	14.4833	0.000716127	0.202458	0.00814896	0.839559	0.936734	-0.423007	-0.0529435	0.67229	0.897071
	Eubacterium_eligens	norvaline	Amino Acid	Urea cycle; Arginine and Proline Metabolism	no	-0.00830296	0.020138	-0.412304	0.680599	0.909356	1	-0.0399531	0.065117	-0.613559	0.54127	0.861231	1	0.0713741	0.037104	1.92363	0.0567702	0.419869	1	0.512939	4.10627	0.128332	0.374858	0.00640239	0.707766	0.875476	0.423059	0.0128589	0.672252	0.897071
	Bacteroides_vulgatus	X9_10_DiHOME	Lipid	Fatty Acid, Dihydroxy	no	-0.0185513	0.0349569	-0.53069	0.596231	0.877558	1	-0.00862185	0.0419981	-0.205291	0.837609	0.961351	1	0.081199	0.0464955	1.74638	0.0829693	0.480217	1	0.376573	3.20808	0.201083	0.406891	0.00946551	0.684088	0.863575	0.422989	0.0126186	0.672303	0.897071
	Slackia_isoflavoniconvertens	gamma_glutamylphenylalanine	Peptide	Gamma-glutamyl Amino Acid	no	-0.027939	0.0195159	-1.43161	0.154423	0.573245	1	0.0341373	0.0433715	0.787092	0.435867	0.813168	1	0.0646711	0.044395	1.45672	0.149796	0.590733	1	0.570279	4.65418	0.0975794	-0.369958	-0.0061114	0.711414	0.877654	0.423118	0.012978	0.672209	0.897071
	Bacteroides_stercoris	X3_aminoisobutyrate	Nucleotide	Pyrimidine Metabolism, Thymine containing	no	-0.130873	0.0461556	-2.83547	0.00571716	0.137384	1	-0.0149509	0.0933233	-0.160205	0.873437	0.970809	1	0.0914664	0.0812912	1.12517	0.265587	0.710111	1	0.668114	6.02616	0.04914	-1.81808	-0.0670356	0.0690517	0.275123	-0.423164	-0.0306298	0.672176	0.897071
	Bacteroides_thetaiotaomicron	p_toluic_acid	Xenobiotics	Chemical	no	-0.00251095	0.0186457	-0.134667	0.89306	0.975769	1	0.00814043	0.0197434	0.412311	0.680873	0.913899	1	-0.0221887	0.0208866	-1.06234	0.290717	0.729283	1	0	1.13777	0.566157	-0.423016	-0.00481011	0.672283	0.857583	-0.423016	-0.00481011	0.672283	0.897071
	Ruminococcus_torques	dCMP	Nucleotide	Pyrimidine Metabolism, Cytidine containing	no	0.0811095	0.0567803	1.42848	0.154618	0.573544	1	-0.125756	0.0832509	-1.51057	0.13396	0.567337	1	-0.0716241	0.0759393	-0.943175	0.34782	0.767345	1	0.612808	5.16539	0.0755699	-0.215781	-0.00861151	0.829159	0.932337	-0.422976	-0.0280147	0.672312	0.897071
	Erysipelatoclostridium_ramosum	linolenoyl_linolenoyl_glycerol_18_3_18_3__2_.	Lipid	Diacylglycerol	no	-0.561641	0.414873	-1.35377	0.19888	0.625034	1	0.113573	0.117228	0.96882	0.335352	0.754164	1	0.22071	0.253837	0.869497	0.391715	0.794231	1	0.278676	2.77268	0.249989	0.868701	0.0895536	0.385011	0.670193	0.422964	0.0633544	0.672321	0.897071
	Dorea_formicigenerans	oxalate__ethanedioate	Cofactors and Vitamins	Ascorbate and Aldarate Metabolism	no	0.0351066	0.0432735	0.811271	0.418052	0.791619	1	0.039791	0.0600908	0.66218	0.508976	0.848275	1	-0.0409608	0.0518765	-0.789583	0.431018	0.815679	1	0	1.54114	0.462749	0.423017	0.0123013	0.672283	0.857583	0.423017	0.0123013	0.672283	0.897071
	Ruthenibacterium_lactatiformans	X___24212	Unknown_compount	Unknown_compount	no	0.00519409	0.0480236	0.108157	0.913982	0.980653	1	-0.027418	0.0652244	-0.420365	0.67485	0.912142	1	-0.0278537	0.0551143	-0.50538	0.614147	0.895763	1	0	0.264879	0.875956	-0.423007	-0.0133909	0.67229	0.857583	-0.423007	-0.0133909	0.67229	0.897071
	Bacteroides_uniformis	taurine	Amino Acid	Methionine, Cysteine, SAM and Taurine Metabolism	no	-0.0168675	0.0689522	-0.244626	0.806979	0.950427	1	-0.0146116	0.0933661	-0.156498	0.875828	0.971524	1	-0.0436367	0.116312	-0.375169	0.708094	0.927496	1	0	0.0461381	0.977195	-0.423022	-0.0211785	0.672279	0.857583	-0.423022	-0.0211785	0.672279	0.897071
	Clostridium_sp_CAG_58	enterolactone	Xenobiotics	Food Component/Plant	no	-0.0132437	0.121843	-0.108695	0.913939	0.980653	1	-0.110449	0.278732	-0.396253	0.694078	0.918523	1	-0.0618202	0.165424	-0.373708	0.71154	0.92818	1	0	0.12942	0.937339	-0.423165	-0.0391594	0.672175	0.857572	-0.423165	-0.0391594	0.672175	0.897071
	Asaccharobacter_celatus	nonadecanoate_19_0	Lipid	Long Chain Saturated Fatty Acid	no	0.000216342	0.036095	0.00599367	0.995224	0.999001	1	-0.0479914	0.0689738	-0.695792	0.488332	0.838838	1	-0.0160682	0.0544532	-0.295084	0.768554	0.945611	1	0	0.392272	0.8219	-0.423043	-0.011666	0.672264	0.857583	-0.423043	-0.011666	0.672264	0.897071
	Bacteroides_ovatus	ribonate	Carbohydrate	Pentose Metabolism	no	-0.0388028	0.032132	-1.20761	0.2291	0.655744	1	0.0426692	0.0443247	0.96265	0.337597	0.755956	1	-0.015038	0.0519729	-0.289343	0.772895	0.946943	1	0.099157	2.22014	0.329535	-0.498579	-0.0115988	0.618076	0.82776	-0.422967	-0.0105008	0.672319	0.897071
	Odoribacter_splanchnicus	X___14383	Unknown_compount	Unknown_compount	no	0.00769171	0.0435749	0.176517	0.860129	0.966918	1	0.0231021	0.0641091	0.360357	0.719311	0.926508	1	0.0142219	0.0589904	0.241089	0.809923	0.957434	1	0	0.0400996	0.98015	0.42313	0.0130127	0.6722	0.857572	0.42313	0.0130127	0.6722	0.897071
	Eubacterium_hallii	X___17919	Unknown_compount	Unknown_compount	no	0.036491	0.0395557	0.922522	0.357215	0.755128	1	-0.0143254	0.0424671	-0.337329	0.736271	0.932037	1	0.00413412	0.0431083	0.0959008	0.923731	0.983995	1	0	0.795091	0.671967	0.423017	0.0101652	0.672283	0.857583	0.423017	0.0101652	0.672283	0.897071
	Anaeromassilibacillus_sp_An250	X___12199	Unknown_compount	Unknown_compount	no	-0.0283843	0.0466163	-0.608892	0.543818	0.85655	1	-0.00829659	0.0464712	-0.178532	0.858787	0.966971	1	0.000356337	0.0398207	0.00894852	0.992877	0.99838	1	0	0.223677	0.894189	-0.423115	-0.0107337	0.672211	0.857572	-0.423115	-0.0107337	0.672211	0.897071
	Erysipelatoclostridium_ramosum	thymidine	Nucleotide	Pyrimidine Metabolism, Thymine containing	no	0.0905011	0.143	0.632875	0.537789	0.853666	1	-0.0192994	0.0418705	-0.460932	0.646011	0.90162	1	-0.095426	0.148646	-0.641969	0.525936	0.859376	1	0	0.846283	0.654986	-0.422884	-0.0164041	0.67238	0.857657	-0.422884	-0.0164041	0.67238	0.897137
	Streptococcus_mutans	valerate_5_0	Lipid	Short Chain Fatty Acid	no	0.0623646	0.101627	0.613663	0.543522	0.856447	1	0.0681918	0.122936	0.554695	0.582441	0.878816	1	-0.213813	0.0579035	-3.69257	0.000712561	0.0711486	1	0.755458	8.17855	0.0167514	-2.47806	-0.115384	0.0132098	0.103018	-0.422846	-0.0455505	0.672408	0.897139
	Monoglobus_pectinilyticus	X4_guanidinobutanoate	Amino Acid	Guanidino and Acetamido Metabolism	no	0.0133837	0.0632167	0.211711	0.83321	0.958973	1	-0.0179898	0.0736306	-0.244325	0.808329	0.952804	1	-0.0513492	0.0690706	-0.743431	0.462045	0.830705	1	0	0.478421	0.787249	-0.422829	-0.016658	0.67242	0.857657	-0.422829	-0.016658	0.67242	0.897139
	Roseburia_faecis	X5_oxoproline	Amino Acid	Glutathione Metabolism	no	0.00445238	0.0260241	0.171087	0.86433	0.967857	1	-0.00660284	0.0436891	-0.151132	0.880081	0.972889	1	0.0260175	0.0370252	0.702698	0.483593	0.840484	1	0	0.367087	0.832316	0.422859	0.00809321	0.672398	0.857657	0.422859	0.00809321	0.672398	0.897139
	Akkermansia_muciniphila	pyridoxamine	Cofactors and Vitamins	Vitamin B6 Metabolism	no	0.00740989	0.0188211	0.3937	0.694385	0.913985	1	0.0113008	0.0318775	0.354507	0.723981	0.927842	1	-0.00348307	0.0336349	-0.103555	0.918131	0.983267	1	0	0.112612	0.94525	0.422832	0.00617355	0.672418	0.857657	0.422832	0.00617355	0.672418	0.897139
	Alistipes_indistinctus	N_acetyltaurine	Amino Acid	Methionine, Cysteine, SAM and Taurine Metabolism	no	-0.0353733	0.11603	-0.304864	0.76158	0.936714	1	0.00992114	0.2194	0.0452195	0.964278	0.99215	1	-0.0748698	0.179372	-0.4174	0.679686	0.917673	1	0	0.0904543	0.95578	-0.422795	-0.0376456	0.672445	0.857668	-0.422795	-0.0376456	0.672445	0.89716
	Eubacterium_sp_CAG_274	X2_deoxyguanosine	Nucleotide	Purine Metabolism, Guanine containing	no	0.0582245	0.13432	0.433477	0.666082	0.904057	1	0.0145135	0.126669	0.114578	0.909339	0.979554	1	0.0292392	0.15674	0.186546	0.853896	0.968252	1	0	0.0570876	0.97186	0.422779	0.0335861	0.672457	0.857668	0.422779	0.0335861	0.672457	0.897163
	Bacteroides_stercoris	leu_val_val	Peptide	Polypeptide	no	0.0486085	0.0434449	1.11886	0.266354	0.6895	1	0.0437694	0.108527	0.403306	0.688633	0.916592	1	-0.194428	0.0668402	-2.90886	0.00529017	0.168801	1	0.792543	9.64053	0.00806464	-0.485189	-0.0167551	0.627542	0.832724	-0.422748	-0.0369376	0.672479	0.89718
	Clostridium_disporicum	phenethylamine	Amino Acid	Phenylalanine Metabolism	no	-0.0690342	0.0413057	-1.6713	0.0981361	0.481296	1	-0.0534419	0.141433	-0.377861	0.708194	0.92275	1	0.115969	0.101991	1.13705	0.26396	0.708565	1	0.293728	2.83177	0.242711	-1.182	-0.0436811	0.237204	0.529931	-0.422691	-0.0239093	0.672521	0.897193
	Gordonibacter_pamelaeae	solanidine	Xenobiotics	Food Component/Plant	no	-0.124315	0.0795688	-1.56236	0.119969	0.521071	1	0.105453	0.0979799	1.07628	0.283455	0.71561	1	-0.047599	0.108988	-0.436735	0.663002	0.912152	1	0.398932	3.32741	0.189436	-0.680195	-0.0365517	0.496381	0.752872	-0.422702	-0.0297715	0.672513	0.897193
	Bacteroides_dorei	docosahexaenoate_DHA__22_6n3	Lipid	Long Chain Polyunsaturated Fatty Acid (n3 and n6)	no	-0.0294025	0.0434581	-0.676573	0.499692	0.835343	1	-0.0119087	0.0727844	-0.163616	0.870392	0.9698	1	0.0352797	0.081211	0.43442	0.665012	0.912752	1	0	0.494565	0.78092	-0.422702	-0.0143319	0.672513	0.857686	-0.422702	-0.0143319	0.672513	0.897193
	Clostridium_disporicum	sphinganine	Lipid	Sphingolipid Synthesis	no	-0.0150626	0.0400184	-0.376393	0.70751	0.918554	1	-0.0374616	0.0722738	-0.518329	0.608031	0.887706	1	0.0331349	0.0945875	0.350309	0.728402	0.933343	1	0	0.354393	0.837615	-0.422682	-0.0138779	0.672527	0.857688	-0.422682	-0.0138779	0.672527	0.897193
	Firmicutes_bacterium_CAG_83	phenylacetate	Amino Acid	Phenylalanine Metabolism	no	0.0138673	0.030986	0.447536	0.655042	0.900315	1	-0.0189505	0.0397293	-0.476992	0.634875	0.897935	1	0.0355847	0.0454887	0.782275	0.435978	0.818659	1	0	0.861154	0.650134	0.422623	0.00909689	0.67257	0.857719	0.422623	0.00909689	0.67257	0.897238
	Gemmiger_formicilis	X6_oxopiperidine_2_carboxylate	Amino Acid	Lysine Metabolism	no	0.000293664	0.0252175	0.0116453	0.990719	0.997933	1	-0.0197995	0.0328159	-0.603351	0.547698	0.864318	1	-0.00675891	0.0301527	-0.224156	0.823222	0.961017	1	0	0.235843	0.888766	-0.422576	-0.00704195	0.672604	0.85774	-0.422576	-0.00704195	0.672604	0.897271
	Actinomyces_oris	X___12117	Unknown_compount	Unknown_compount	no	-0.0273464	0.0887202	-0.308232	0.758907	0.935877	1	0.000178983	0.0668236	0.00267844	0.997873	0.999533	1	-0.0668095	0.111883	-0.597137	0.553621	0.87171	1	0	0.273031	0.872393	-0.422559	-0.0203569	0.672617	0.857745	-0.422559	-0.0203569	0.672617	0.897275
	Bilophila_wadsworthia	mevalonate	Lipid	Mevalonate Metabolism	no	-0.124077	0.105585	-1.17513	0.246409	0.671876	1	0.25527	0.159056	1.6049	0.117018	0.544023	1	0.0763002	0.121964	0.625596	0.537033	0.864369	1	0.530832	4.26286	0.118667	0.291795	0.0208185	0.770443	0.906429	0.422509	0.0452003	0.672654	0.897286
	Turicibacter_sanguinis	X___23469	Unknown_compount	Unknown_compount	no	-0.0243073	0.0413713	-0.587541	0.558102	0.862072	1	0.0724949	0.0631278	1.14838	0.257467	0.694547	1	0.0295627	0.0527834	0.560075	0.57748	0.881569	1	0	1.79915	0.406743	0.422519	0.0122271	0.672646	0.85775	0.422519	0.0122271	0.672646	0.897286
	Prevotella_copri	X1_oleoylglycerol_18_1	Lipid	Monoacylglycerol	no	0.255041	0.0824546	3.0931	0.00274839	0.0965359	1	-0.200235	0.197952	-1.01154	0.324469	0.747273	1	-0.0105259	0.131909	-0.0797971	0.93706	0.987099	1	0.677536	6.20224	0.0449988	2.09634	0.138205	0.0360523	0.189988	0.422518	0.0564138	0.672647	0.897286
	Bacteroides_uniformis	hydroxymethylpyrimidine	Cofactors and Vitamins	Thiamine Metabolism	no	0.0493187	0.0387174	1.27381	0.204105	0.63043	1	0.0271149	0.0479944	0.564959	0.572851	0.874574	1	-0.0640723	0.0562313	-1.13944	0.256437	0.701855	1	0.290734	2.81982	0.244166	0.648299	0.0172193	0.516791	0.766011	0.42248	0.013554	0.672675	0.897297
	Streptococcus_vestibularis	oleoyl_linoleoyl_glycerol_18_1_18_2__2_	Lipid	Diacylglycerol	no	-0.102614	0.132148	-0.776507	0.4417	0.804419	1	-0.130104	0.134698	-0.965895	0.338938	0.756792	1	0.0892079	0.111464	0.800328	0.428025	0.814203	1	0	1.99799	0.36825	-0.422441	-0.0304184	0.672703	0.85777	-0.422441	-0.0304184	0.672703	0.897297
	Alistipes_indistinctus	X7_ketocholesterol	Lipid	Sterol	no	-0.0214777	0.0522491	-0.411063	0.682568	0.910094	1	-0.0340647	0.0567091	-0.600692	0.553246	0.866495	1	0.0274028	0.0684307	0.400445	0.69198	0.922096	1	0	0.511712	0.774254	-0.422432	-0.0141535	0.67271	0.85777	-0.422432	-0.0141535	0.67271	0.897297
	Anaeromassilibacillus_sp_An250	palmitoyl_dihydrosphingomyelin_d18_0_16_0.	Lipid	Dihydrosphingomyelins	no	0.057211	0.078644	0.727469	0.468444	0.819338	1	0.0343392	0.0739424	0.464405	0.643703	0.900565	1	-0.0230486	0.0654786	-0.352002	0.725529	0.932624	1	0	0.69032	0.708107	0.422455	0.0175745	0.672693	0.85777	0.422455	0.0175745	0.672693	0.897297
	Parabacteroides_distasonis	X___23654	Unknown_compount	Unknown_compount	no	-0.00144542	0.0249184	-0.058006	0.953804	0.990184	1	0.0259013	0.0334532	0.774254	0.440124	0.815099	1	0.00486995	0.0498916	0.0976107	0.922394	0.983857	1	0	0.433888	0.804975	0.422462	0.0078371	0.672688	0.85777	0.422462	0.0078371	0.672688	0.897297
	Eubacterium_siraeum	X___24989	Unknown_compount	Unknown_compount	no	0.0028294	0.0189403	0.149386	0.881442	0.972692	1	7.38591e-05	0.025384	0.00290968	0.997692	0.999522	1	0.015094	0.0247518	0.609813	0.543905	0.86718	1	0	0.215808	0.897714	0.422361	0.00546552	0.672762	0.857824	0.422361	0.00546552	0.672762	0.897345
	Dorea_formicigenerans	X___25323	Unknown_compount	Unknown_compount	no	0.0811052	0.0453417	1.78876	0.0749759	0.432953	1	-0.0102362	0.041429	-0.247079	0.80522	0.952139	1	-0.0238619	0.0419055	-0.569422	0.569922	0.878784	1	0.401786	3.34328	0.187938	0.491584	0.0121444	0.623014	0.830432	0.422356	0.0135089	0.672765	0.897345
	Slackia_isoflavoniconvertens	X3_methylhistidine	Amino Acid	Histidine Metabolism	no	-0.0166159	0.0363162	-0.457534	0.647977	0.897563	1	0.0946795	0.0841097	1.12567	0.267016	0.702684	1	-0.106733	0.0659382	-1.61869	0.110144	0.532704	1	0.44393	3.59667	0.165574	-0.707064	-0.0210378	0.479526	0.741301	-0.422329	-0.0193223	0.672785	0.897346
	Collinsella_intestinalis	tricarballylate	Energy	TCA Cycle	no	0.0116646	0.0606688	0.192267	0.847733	0.963369	1	-0.0677472	0.0542729	-1.24827	0.214404	0.657739	1	0.0358114	0.0682294	0.524867	0.600722	0.890508	1	0	1.69226	0.429072	-0.422339	-0.0146951	0.672778	0.857833	-0.422339	-0.0146951	0.672778	0.897346
	Roseburia_intestinalis	X2_hydroxyphenylacetate	Amino Acid	Phenylalanine Metabolism	no	-0.00676954	0.0195787	-0.345761	0.729963	0.925977	1	-0.00833333	0.0250577	-0.332565	0.740038	0.933032	1	0.0315932	0.0220379	1.43359	0.154606	0.59723	1	0.0473365	2.09938	0.350047	0.431217	0.00544998	0.66631	0.854576	0.422291	0.00547574	0.672813	0.89737
	Paraprevotella_xylaniphila	X___25506	Unknown_compount	Unknown_compount	no	0.0876917	0.0655245	1.3383	0.184366	0.608629	1	-0.252546	0.147603	-1.71098	0.0974082	0.509507	1	-0.0609722	0.12199	-0.499816	0.619814	0.897556	1	0.592129	4.90351	0.0861424	0.254582	0.0136862	0.799046	0.919623	-0.422261	-0.0414381	0.672834	0.897373
	Ruminococcus_lactaris	serotonin	Amino Acid	Tryptophan Metabolism	no	0.0168208	0.0480322	0.350199	0.726681	0.924858	1	-0.0701578	0.0642486	-1.09197	0.278643	0.711551	1	-0.0127254	0.0641106	-0.198492	0.843244	0.965242	1	0	1.17613	0.555401	-0.422274	-0.0139295	0.672825	0.857881	-0.422274	-0.0139295	0.672825	0.897373
	Clostridium_bolteae	X3_3_hydroxyphenylpropionate	Xenobiotics	Benzoate Metabolism	no	-1.27851	0.604647	-2.11447	0.0881214	0.461008	1	-0.00447711	0.119139	-0.0375787	0.970117	0.993301	1	0.204271	0.280151	0.729146	0.473604	0.83582	1	0.598958	4.987	0.0826201	-0.130506	-0.0140787	0.896166	0.960358	-0.422239	-0.108747	0.67285	0.897382
	Alistipes_inops	guanosine	Nucleotide	Purine Metabolism, Guanine containing	no	-0.0816836	0.079553	-1.02678	0.30778	0.721392	1	0.0964661	0.149546	0.645059	0.525874	0.854843	1	0.148148	0.105008	1.41083	0.164743	0.61145	1	0.408444	3.38092	0.184435	0.282676	0.0165024	0.777425	0.909485	0.422219	0.0338448	0.672865	0.897389
	Ruminococcus_gnavus	X___17303	Unknown_compount	Unknown_compount	no	0.00304181	0.0707899	0.0429696	0.965845	0.993094	1	-0.0290785	0.0561473	-0.517897	0.605273	0.886573	1	-0.0123917	0.0638935	-0.193943	0.8467	0.966367	1	0	0.129427	0.937336	-0.422198	-0.0152975	0.672881	0.85789	-0.422198	-0.0152975	0.672881	0.897397
	Odoribacter_splanchnicus	N2_acetyllysine	Amino Acid	Lysine Metabolism	no	0.00039334	0.0282017	0.0139474	0.988891	0.997542	1	-0.00972687	0.043274	-0.224774	0.822596	0.95724	1	-0.0267038	0.0409437	-0.652208	0.515592	0.854563	1	0	0.297876	0.861622	-0.422157	-0.00863912	0.67291	0.85789	-0.422157	-0.00863912	0.67291	0.897424
	Anaerostipes_hadrus	palmitoyl_linoleoyl_glycerol_16_0_18_2__2_.	Lipid	Diacylglycerol	no	-0.0262747	0.0498251	-0.527339	0.59846	0.878505	1	-0.00993204	0.0599918	-0.165557	0.868692	0.96925	1	0.104219	0.062843	1.65839	0.099197	0.512784	1	0.303989	2.87352	0.237697	0.426905	0.0139697	0.669448	0.856342	0.422138	0.0166908	0.672924	0.89743
	Clostridium_leptum	X5_dodecenoate_12_1n7	Lipid	Medium Chain Fatty Acid	no	0.0475092	0.0561478	0.846144	0.39882	0.780585	1	-0.0812746	0.0646267	-1.2576	0.212063	0.654809	1	0.08418	0.0593176	1.41914	0.160001	0.60509	1	0.481547	3.85763	0.14532	0.673684	0.0232328	0.500512	0.755504	0.422117	0.0202822	0.67294	0.897431
	Eubacterium_sp_CAG_180	X___24586	Unknown_compount	Unknown_compount	no	0.0550485	0.0709877	0.775465	0.441387	0.804299	1	-0.0512008	0.117787	-0.434691	0.666382	0.909311	1	0.00863755	0.106353	0.081216	0.935792	0.986781	1	0	0.61872	0.733916	0.422111	0.0222803	0.672944	0.85789	0.422111	0.0222803	0.672944	0.897431
	Streptococcus_vestibularis	N_methylglutamate	Amino Acid	Glutamate Metabolism	no	-0.0762418	0.0730808	-1.04325	0.302661	0.71764	1	-0.018889	0.061839	-0.305455	0.761341	0.939223	1	0.036907	0.0668144	0.55238	0.583616	0.88368	1	0	1.30866	0.519791	-0.422074	-0.0162728	0.672971	0.85789	-0.422074	-0.0162728	0.672971	0.897432
	Eubacterium_hallii	X13_HODE_._9_HODE	Lipid	Fatty Acid, Monohydroxy	no	-0.110238	0.0805856	-1.36796	0.172647	0.595874	1	0.010061	0.0776837	0.129512	0.8971	0.977232	1	0.0432163	0.0833529	0.518474	0.604912	0.892106	1	0	1.97878	0.371804	-0.422065	-0.0196018	0.672978	0.85789	-0.422065	-0.0196018	0.672978	0.897432
	Clostridium_sp_CAG_58	X___25854	Unknown_compount	Unknown_compount	no	-0.239608	0.141394	-1.69461	0.0972161	0.479815	1	0.161245	0.215892	0.746877	0.459617	0.824923	1	0.0500746	0.211638	0.236605	0.814749	0.959049	1	0.31047	2.90053	0.234508	-0.764851	-0.0789722	0.44436	0.716525	-0.422058	-0.0542914	0.672983	0.897432
	Escherichia_coli	TMP	Nucleotide	Pyrimidine Metabolism, Thymine containing	no	0.100579	0.0594201	1.69268	0.0940144	0.473092	1	-0.0374533	0.0414586	-0.90339	0.368057	0.774377	1	0.0142228	0.0652344	0.218027	0.828215	0.962104	1	0.450127	3.6372	0.162253	0.302677	0.009126	0.762136	0.90267	0.422068	0.0178904	0.672975	0.897432
	Ruminococcus_gnavus	palmitoleate_16_1n7	Lipid	Long Chain Monounsaturated Fatty Acid	no	0.00123721	0.0417683	0.0296208	0.976451	0.995026	1	0.0130706	0.0369738	0.353509	0.72419	0.927842	1	0.0154386	0.0449937	0.343129	0.732379	0.934945	1	0	0.0655172	0.967772	0.421979	0.00994985	0.67304	0.857946	0.421979	0.00994985	0.67304	0.897495
	Clostridium_bolteae	N_propionylmethionine	Amino Acid	Methionine, Cysteine, SAM and Taurine Metabolism	no	-0.242556	0.134205	-1.80736	0.130515	0.538618	1	0.105093	0.0686122	1.53169	0.129544	0.561027	1	0.232175	0.105574	2.19917	0.038673	0.363764	1	0.749524	7.98481	0.0184553	1.56977	0.0830039	0.116469	0.365225	0.421947	0.0489873	0.673064	0.8975
	Eubacterium_siraeum	palmitoleate_16_1n7	Lipid	Long Chain Monounsaturated Fatty Acid	no	0.0487091	0.0345522	1.40972	0.160612	0.582058	1	-0.00432027	0.053489	-0.0807692	0.936	0.985808	1	-0.0268892	0.0381672	-0.704512	0.483386	0.840336	1	0.114487	2.25858	0.323263	0.481255	0.0111182	0.630335	0.834355	0.421909	0.0104518	0.673092	0.8975
	Dorea_longicatena	valeric_acid	SCFA	SCFA	no	0.0949078	0.0510326	1.85975	0.0642093	0.405797	1	-0.223424	0.103186	-2.16526	0.0320382	0.334818	1	-0.0374387	0.0834421	-0.448679	0.654378	0.909083	1	0.755645	8.18481	0.016699	0.404372	0.0162201	0.685939	0.864465	-0.42191	-0.0382482	0.673091	0.8975
	Faecalibacterium_prausnitzii	hexadecatrienoate_16_3n3	Lipid	Long Chain Polyunsaturated Fatty Acid (n3 and n6)	no	0.0875901	0.0746423	1.17347	0.241797	0.667669	1	-0.0309058	0.0632928	-0.488299	0.626047	0.894473	1	0.0157788	0.0920292	0.171455	0.864074	0.970924	1	0	1.46685	0.480262	0.42191	0.0180365	0.673091	0.857976	0.42191	0.0180365	0.673091	0.8975
	Bifidobacterium_bifidum	daidzein	Xenobiotics	Food Component/Plant	no	0.123087	0.156656	0.785719	0.43615	0.8016	1	-0.106347	0.0923439	-1.15164	0.253444	0.691855	1	0.00686813	0.100228	0.0685254	0.945532	0.98906	1	0	1.77028	0.412657	-0.421959	-0.0262923	0.673055	0.857953	-0.421959	-0.0262923	0.673055	0.8975
	Enorma_massiliensis	X___25045	Unknown_compount	Unknown_compount	no	-0.00989849	0.0419094	-0.236188	0.81354	0.952518	1	-0.0232863	0.0523955	-0.444433	0.657944	0.905766	1	0.038625	0.0348521	1.10825	0.27041	0.714462	1	0	1.3036	0.521107	0.421824	0.0100638	0.673153	0.857994	0.421824	0.0100638	0.673153	0.897509
	Alistipes_shahii	gamma_glutamylserine	Peptide	Gamma-glutamyl Amino Acid	no	-0.0375452	0.0324897	-1.15561	0.249797	0.67453	1	-0.0197516	0.0486641	-0.405876	0.686147	0.91584	1	0.0618029	0.0557334	1.1089	0.271322	0.715094	1	0.162816	2.38896	0.302861	-0.583834	-0.0141954	0.559332	0.793042	-0.421808	-0.011525	0.673165	0.897509
	Bacteroides_xylanisolvens	X3_ureidopropionate	Nucleotide	Pyrimidine Metabolism, Uracil containing	no	-0.0639029	0.0675367	-0.946196	0.346242	0.748114	1	0.110419	0.075649	1.45963	0.148358	0.585554	1	0.0361621	0.0836546	0.432278	0.667142	0.91333	1	0.335367	3.00918	0.222108	0.451091	0.0194682	0.651924	0.84669	0.421815	0.022465	0.67316	0.897509
	Veillonella_parvula	adenosine	Nucleotide	Purine Metabolism, Adenine containing	no	-0.176995	0.174661	-1.01336	0.322421	0.731507	1	-0.000538621	0.0465169	-0.011579	0.990806	0.997783	1	-0.0431027	0.10107	-0.426463	0.67231	0.915165	1	0	1.03098	0.597207	-0.421815	-0.0173245	0.67316	0.857994	-0.421815	-0.0173245	0.67316	0.897509
	Olsenella_scatoligenes	N_acetylglycine	Amino Acid	Glycine, Serine and Threonine Metabolism	no	0.0196583	0.0269218	0.730201	0.467252	0.818453	1	0.0328487	0.149146	0.220245	0.829383	0.958702	1	-0.012846	0.0375472	-0.34213	0.734001	0.935497	1	0	0.520793	0.770746	0.421856	0.00913201	0.67313	0.857994	0.421856	0.00913201	0.67313	0.897509
	Firmicutes_bacterium_CAG_94	p_cresol_sulfate	Xenobiotics	Benzoate Metabolism	no	-0.0851548	0.071506	-1.19088	0.236669	0.662784	1	0.0643146	0.0861538	0.74651	0.45779	0.824115	1	-0.00849866	0.077175	-0.110122	0.912513	0.98217	1	0	1.80962	0.404619	-0.421868	-0.0189006	0.673121	0.857994	-0.421868	-0.0189006	0.673121	0.897509
	X.Collinsella._massiliensis	alpha_hydroxyisovalerate	Amino Acid	Leucine, Isoleucine and Valine Metabolism	no	-0.0121231	0.0489847	-0.247489	0.804764	0.949713	1	-0.0537623	0.0855002	-0.628798	0.530544	0.857025	1	0.00307587	0.0674464	0.0456047	0.963697	0.993285	1	0	0.280788	0.869016	-0.421816	-0.015168	0.673159	0.857994	-0.421816	-0.015168	0.673159	0.897509
	Clostridium_spiroforme	propionic_acid	SCFA	SCFA	no	-0.0572319	0.0772275	-0.741082	0.461686	0.815574	1	0.0883684	0.0730114	1.21034	0.231623	0.67431	1	-0.106254	0.0714002	-1.48815	0.142992	0.581746	1	0.484573	3.88028	0.143684	-0.590276	-0.025137	0.555006	0.790457	-0.421742	-0.0250424	0.673214	0.897561
	Lawsonibacter_asaccharolyticus	X___25766	Unknown_compount	Unknown_compount	no	0.0415268	0.0499537	0.831305	0.407326	0.785821	1	0.0205102	0.0626972	0.327132	0.744328	0.93438	1	-0.0304816	0.0585745	-0.520391	0.603953	0.891843	1	0	0.891045	0.64049	0.421717	0.0137069	0.673231	0.858039	0.421717	0.0137069	0.673231	0.897572
	Actinomyces_odontolyticus	glycerophosphorylcholine__GPC	Lipid	Phospholipid Metabolism	no	-0.103285	0.0683717	-1.51064	0.134504	0.544122	1	0.171031	0.10309	1.65904	0.103496	0.521311	1	0.108997	0.139026	0.784005	0.436341	0.818793	1	0.645939	5.64874	0.0593461	-0.0190936	-0.00100667	0.984766	0.994697	0.421684	0.0411409	0.673256	0.897579
	Streptococcus_mutans	X___12906	Unknown_compount	Unknown_compount	no	0.133258	0.101551	1.31222	0.198236	0.62442	1	-0.0291962	0.100804	-0.289635	0.773713	0.943661	1	-0.00812622	0.0703514	-0.115509	0.908666	0.981562	1	0	1.64134	0.440137	0.421688	0.0211525	0.673252	0.858054	0.421688	0.0211525	0.673252	0.897579
	Collinsella_aerofaciens	X___25432	Unknown_compount	Unknown_compount	no	0.0460299	0.0459376	1.00201	0.317424	0.728227	1	0.0723201	0.0479479	1.50831	0.133608	0.566808	1	-0.0745319	0.0539921	-1.38042	0.169642	0.617319	1	0.562512	4.57155	0.101695	0.782957	0.0221287	0.433652	0.708678	0.42165	0.0181014	0.673281	0.897586
	Prevotella_copri	X___14454	Unknown_compount	Unknown_compount	no	-0.00900632	0.0520356	-0.17308	0.863037	0.967632	1	0.023116	0.123269	0.187525	0.853237	0.965807	1	0.0785645	0.0808065	0.972254	0.340622	0.763306	1	0	0.832607	0.65948	0.421655	0.0173847	0.673277	0.858073	0.421655	0.0173847	0.673277	0.897586
	Barnesiella_intestinihominis	X1_methylnicotinamide	Cofactors and Vitamins	Nicotinate and Nicotinamide Metabolism	no	-0.0338464	0.0621492	-0.5446	0.586797	0.873788	1	0.115509	0.0928738	1.24372	0.216601	0.659494	1	-0.180345	0.096159	-1.87549	0.0634768	0.437671	1	0.592065	4.90274	0.0861753	-0.676867	-0.0307991	0.49849	0.754334	-0.421534	-0.0315526	0.673366	0.897592
	Paraprevotella_xylaniphila	butyrate_isobutyrate_4_0	Lipid	Short Chain Fatty Acid	no	-0.0149192	0.105809	-0.141001	0.888203	0.97429	1	-0.0671534	0.157512	-0.426339	0.672904	0.911584	1	0.172606	0.132748	1.30025	0.200605	0.651391	1	0	1.71456	0.424315	0.421594	0.0308816	0.673322	0.858095	0.421594	0.0308816	0.673322	0.897592
	Bacteroides_cellulosilyticus	adenine	Nucleotide	Purine Metabolism, Adenine containing	no	0.00957107	0.0649949	0.147259	0.883406	0.973117	1	-0.0194052	0.0895118	-0.21679	0.829631	0.958741	1	-0.181904	0.147576	-1.23261	0.227971	0.676767	1	0	1.41033	0.494027	-0.421523	-0.0208827	0.673373	0.858096	-0.421523	-0.0208827	0.673373	0.897592
	Eubacterium_siraeum	gamma_glutamylalanine	Peptide	Gamma-glutamyl Amino Acid	no	0.00508757	0.0197543	0.257543	0.797099	0.947475	1	-0.00882991	0.0367773	-0.240092	0.8114	0.953863	1	-0.0373427	0.0332116	-1.12439	0.264583	0.709343	1	0	1.21053	0.54593	-0.421534	-0.00649782	0.673365	0.858096	-0.421534	-0.00649782	0.673365	0.897592
	Eubacterium_sp_CAG_274	lactosyl_N_palmitoyl_sphingosine_d18_1_16_0	Lipid	Lactosylceramides (LCER)	no	0.0135181	0.102574	0.131788	0.895553	0.97645	1	0.215385	0.141142	1.52601	0.134685	0.568127	1	-0.152818	0.175226	-0.87212	0.393493	0.795094	1	0.291183	2.8216	0.243948	0.533919	0.0400403	0.593398	0.81334	0.421533	0.0389402	0.673366	0.897592
	Holdemanella_biformis	X___12199	Unknown_compount	Unknown_compount	no	0.000448636	0.0278489	0.0161096	0.987176	0.997291	1	0.0387286	0.0867315	0.446535	0.658315	0.905887	1	0.0355564	0.0545461	0.651859	0.519296	0.856512	1	0	0.44686	0.799771	0.42156	0.010053	0.673346	0.858096	0.42156	0.010053	0.673346	0.897592
	Akkermansia_muciniphila	X___23737	Unknown_compount	Unknown_compount	no	0.00858262	0.0279432	0.307145	0.759176	0.935894	1	0.0143001	0.0299888	0.476848	0.634895	0.897935	1	-0.0216495	0.0641957	-0.337242	0.738008	0.936598	1	0	0.257767	0.879076	0.42153	0.00821134	0.673368	0.858096	0.42153	0.00821134	0.673368	0.897592
	Lawsonibacter_asaccharolyticus	X___24608	Unknown_compount	Unknown_compount	no	-0.0293504	0.0343416	-0.854661	0.394311	0.777696	1	-0.0045011	0.0334586	-0.134528	0.893286	0.976508	1	0.0133381	0.0398786	0.334468	0.738734	0.936726	1	0	0.682735	0.710798	-0.421518	-0.00865845	0.673377	0.858096	-0.421518	-0.00865845	0.673377	0.897592
	Eubacterium_sp_CAG_274	X___24608	Unknown_compount	Unknown_compount	no	-0.00500591	0.0480739	-0.104129	0.917382	0.981939	1	-0.0203842	0.0426225	-0.47825	0.635012	0.897974	1	-0.00567949	0.0623979	-0.0910205	0.928382	0.984914	1	0	0.0701202	0.965547	-0.421581	-0.0119722	0.673331	0.858095	-0.421581	-0.0119722	0.673331	0.897592
	Asaccharobacter_celatus	X3_4_hydroxyphenylpropionate	Xenobiotics	Benzoate Metabolism	no	0.022784	0.0522241	0.436275	0.663123	0.903151	1	-0.202483	0.121266	-1.66974	0.0984075	0.510931	1	0.00411699	0.0985106	0.0417924	0.966749	0.993736	1	0.318287	2.93379	0.230641	-0.21524	-0.00928221	0.82958	0.932499	-0.421513	-0.0248459	0.673381	0.897592
	Eubacterium_sp_CAG_180	theanine	Xenobiotics	Food Component/Plant	no	0.0177963	0.0970989	0.18328	0.855252	0.965467	1	0.0408986	0.0954119	0.428653	0.67073	0.910905	1	-0.0573082	0.0603955	-0.948881	0.35002	0.768914	1	0	0.940049	0.624987	-0.421499	-0.0190401	0.673391	0.858102	-0.421499	-0.0190401	0.673391	0.897593
	Bifidobacterium_adolescentis	X___25323	Unknown_compount	Unknown_compount	no	0.0444621	0.0326414	1.36214	0.174793	0.598316	1	-0.00937851	0.0323144	-0.290227	0.772275	0.943155	1	-0.0148667	0.0366204	-0.405969	0.685449	0.919882	1	0	1.92683	0.381588	0.421469	0.00819989	0.673413	0.858114	0.421469	0.00819989	0.673413	0.89761
	Eubacterium_sp_CAG_274	N_acetylphenylalanine	Amino Acid	Phenylalanine Metabolism	no	-0.105299	0.0574033	-1.83438	0.0711056	0.423112	1	0.119509	0.0794115	1.50494	0.140006	0.575975	1	-0.100075	0.0929301	-1.07689	0.294349	0.731924	1	0.651737	5.74279	0.0566198	-1.02307	-0.0425598	0.306274	0.601588	-0.42144	-0.0311843	0.673434	0.897613
	Holdemanella_biformis	X___20172	Unknown_compount	Unknown_compount	no	-0.0191554	0.0273296	-0.700904	0.484843	0.828052	1	-0.0458655	0.0988524	-0.46398	0.645904	0.901561	1	0.032272	0.0511341	0.631124	0.532586	0.862488	1	0	0.927244	0.629001	-0.421447	-0.00986898	0.673429	0.858116	-0.421447	-0.00986898	0.673429	0.897613
	Parabacteroides_distasonis	choline	Lipid	Phospholipid Metabolism	no	0.064868	0.0275806	2.35194	0.0196941	0.247647	1	-0.0607999	0.0395191	-1.53849	0.126252	0.556434	1	-0.0877588	0.0525161	-1.67108	0.0971482	0.508723	1	0.811322	10.6001	0.00499141	0.301707	0.00626725	0.762875	0.903038	-0.421399	-0.0218139	0.673464	0.89764
	Alistipes_indistinctus	leucine	Amino Acid	Leucine, Isoleucine and Valine Metabolism	no	-0.0190681	0.0179552	-1.06198	0.292722	0.709946	1	-0.0920812	0.0379373	-2.4272	0.0224475	0.292312	1	0.0583242	0.0312489	1.86644	0.0728761	0.459957	1	0.793153	9.66897	0.00795077	-0.91309	-0.013151	0.361195	0.650542	-0.42123	-0.0152207	0.673587	0.897657
	Coprococcus_eutactus	X1_palmitoyl_2_linoleoyl_GPC_16_0_18_2	Lipid	Phosphatidylcholine (PC)	no	-0.0317722	0.0406829	-0.780973	0.436682	0.801843	1	0.157678	0.133357	1.18238	0.251642	0.691012	1	-0.233922	0.132212	-1.76931	0.107273	0.527434	1	0.540741	4.35484	0.113334	-0.885176	-0.0330429	0.376062	0.663214	-0.421187	-0.0352869	0.673619	0.897657
	Escherichia_coli	N_2_hydroxypalmitoyl_sphingosine_d18_1_16_02OH	Lipid	Ceramides	no	0.0267656	0.036861	0.72612	0.46967	0.820294	1	-0.0134607	0.0394926	-0.34084	0.733796	0.931242	1	-0.0855998	0.0572724	-1.49461	0.140732	0.57952	1	0.270874	2.74301	0.253725	-0.36643	-0.00893465	0.714044	0.878948	-0.421141	-0.0122643	0.673652	0.897657
	Eubacterium_siraeum	X___24474	Unknown_compount	Unknown_compount	no	0.00632259	0.0279298	0.226375	0.821206	0.95515	1	0.00830583	0.0460114	0.180517	0.857595	0.966704	1	-0.0689981	0.0468565	-1.47254	0.145234	0.584906	1	0.0393476	2.08192	0.353116	-0.412655	-0.00877838	0.67986	0.861615	-0.421279	-0.00922607	0.673551	0.897657
	Romboutsia_ilealis	fructose	Carbohydrate	Fructose, Mannose and Galactose Metabolism	no	-0.147552	0.0499105	-2.95633	0.003703	0.111622	1	0.282693	0.169864	1.66424	0.110245	0.533059	1	0.128822	0.100044	1.28765	0.203682	0.655036	1	0.812617	10.6733	0.00481196	-1.57933	-0.0682164	0.11426	0.361877	0.421332	0.0555395	0.673513	0.897657
	Adlercreutzia_equolifaciens	ribulose_xylulose	Carbohydrate	Pentose Metabolism	no	-0.0169197	0.0266377	-0.635179	0.526088	0.847975	1	0.0407996	0.0425576	0.958691	0.340283	0.757907	1	-0.0671922	0.0528449	-1.2715	0.206561	0.657424	1	0.248562	2.66156	0.264271	-0.526958	-0.0109415	0.598222	0.816108	-0.421196	-0.0107129	0.673612	0.897657
	Bifidobacterium_longum	X1_oleoylglycerol_18_1	Lipid	Monoacylglycerol	no	-0.0410316	0.067559	-0.607345	0.544272	0.856725	1	-0.126087	0.073139	-1.72394	0.086569	0.487411	1	0.114715	0.0911721	1.25822	0.210204	0.660746	1	0.529998	4.2553	0.119117	-0.817716	-0.0356426	0.41352	0.693651	-0.421273	-0.0271851	0.673556	0.897657
	Methanobrevibacter_smithii	N_acetylmethionine_sulfoxide	Amino Acid	Methionine, Cysteine, SAM and Taurine Metabolism	no	0.0055367	0.018944	0.292267	0.7706	0.939443	1	-0.161452	0.200428	-0.805536	0.434998	0.812837	1	-0.0577652	0.0462696	-1.24845	0.221853	0.671012	1	0.0986749	2.21896	0.329731	-0.271981	-0.00475009	0.785637	0.913609	-0.421122	-0.00928252	0.673666	0.897657
	Romboutsia_ilealis	indoleacetate	Amino Acid	Tryptophan Metabolism	no	0.0696342	0.0716784	0.971481	0.333127	0.738903	1	-0.163741	0.189629	-0.863478	0.397191	0.79224	1	-0.139425	0.11322	-1.23145	0.223803	0.672401	1	0.373848	3.19411	0.202492	-0.108276	-0.00624656	0.913777	0.967615	-0.421088	-0.03462	0.67369	0.897657
	Romboutsia_ilealis	leu_val_val	Peptide	Polypeptide	no	-0.0294802	0.0612121	-0.481608	0.6309	0.890582	1	0.240598	0.197794	1.21641	0.23672	0.678267	1	-0.113782	0.108266	-1.05095	0.298236	0.734288	1	0.190461	2.47054	0.290756	-0.587831	-0.0302443	0.556646	0.791616	-0.421331	-0.0268884	0.673513	0.897657
	Firmicutes_bacterium_CAG_94	methionine_sulfone	Amino Acid	Methionine, Cysteine, SAM and Taurine Metabolism	no	-0.00302661	0.0483762	-0.0625639	0.950245	0.989124	1	-0.106456	0.0516641	-2.06053	0.0429615	0.376553	1	0.0501643	0.0504174	0.994981	0.321929	0.750455	1	0.588061	4.85509	0.0882533	-0.62017	-0.0179375	0.535146	0.777757	-0.421249	-0.0189986	0.673573	0.897657
	Lawsonibacter_asaccharolyticus	X___13007	Unknown_compount	Unknown_compount	no	0.054898	0.0771096	0.711948	0.477773	0.824709	1	0.0811492	0.0851548	0.952962	0.343162	0.759753	1	-0.0823535	0.0858746	-0.958997	0.339896	0.762673	1	0.0657241	2.1407	0.342889	0.440438	0.0209568	0.65962	0.85071	0.421295	0.020749	0.67354	0.897657
	Eubacterium_eligens	X3_hydroxysuberate	Lipid	Fatty Acid, Monohydroxy	no	0.0129416	0.0212309	0.609566	0.542906	0.856052	1	-0.0278405	0.0348747	-0.798301	0.427089	0.808998	1	0.0222119	0.0327271	0.6787	0.498635	0.847928	1	0	1.29201	0.524136	0.421285	0.00668254	0.673547	0.858205	0.421285	0.00668254	0.673547	0.897657
	Coprococcus_eutactus	X___25948	Unknown_compount	Unknown_compount	no	0.00787511	0.026358	0.298775	0.765738	0.938032	1	-0.258251	0.126442	-2.04244	0.0552344	0.41631	1	0.0693655	0.100166	0.692505	0.504383	0.850059	1	0.577851	4.73767	0.0935899	0.0523648	0.00130847	0.958238	0.985322	-0.42108	-0.0302663	0.673696	0.897657
	Eubacterium_rectale	X6_oxolithocholate	Lipid	Secondary Bile Acid Metabolism	no	-0.00171049	0.0205947	-0.0830546	0.933882	0.985378	1	0.0223363	0.0360613	0.619399	0.536575	0.859599	1	0.0221783	0.0422154	0.525362	0.600194	0.890447	1	0	0.48901	0.783092	0.421364	0.00693863	0.673489	0.85817	0.421364	0.00693863	0.673489	0.897657
	Gemmiger_formicilis	X6_oxolithocholate	Lipid	Secondary Bile Acid Metabolism	no	0.0117031	0.0385993	0.303194	0.76203	0.936841	1	-0.00729055	0.058884	-0.123812	0.901723	0.978304	1	0.0279555	0.0544834	0.5131	0.609331	0.893666	1	0	0.193028	0.907997	0.421308	0.0117009	0.67353	0.858199	0.421308	0.0117009	0.67353	0.897657
	Romboutsia_ilealis	X___17960	Unknown_compount	Unknown_compount	no	-0.0236737	0.0534426	-0.442975	0.658526	0.901476	1	0.0422946	0.0996275	0.424528	0.675304	0.912142	1	-0.0331876	0.0701665	-0.472984	0.638243	0.903732	1	0	0.42285	0.80943	-0.421086	-0.0164659	0.673692	0.858265	-0.421086	-0.0164659	0.673692	0.897657
	Romboutsia_ilealis	sphingadienine	Lipid	Sphingolipid Synthesis	no	-0.0168597	0.064505	-0.261371	0.794223	0.946624	1	-0.0100963	0.13486	-0.0748654	0.940998	0.986937	1	-0.0385477	0.101608	-0.379378	0.705983	0.926957	1	0	0.040454	0.979976	-0.42118	-0.021268	0.673623	0.858259	-0.42118	-0.021268	0.673623	0.897657
	Bacteroides_vulgatus	X___17877	Unknown_compount	Unknown_compount	no	0.0742114	0.0272481	2.72355	0.00703868	0.153657	1	-0.0335725	0.0428471	-0.783542	0.434482	0.812496	1	-0.0120912	0.0372539	-0.324561	0.746005	0.939383	1	0.672099	6.09941	0.0473729	1.42744	0.0279294	0.153453	0.42225	0.421139	0.015032	0.673653	0.897657
	Sellimonas_intestinalis	X___25505	Unknown_compount	Unknown_compount	no	-0.199457	0.193762	-1.02939	0.316931	0.727806	1	0.0285998	0.111297	0.256969	0.797916	0.950136	1	-0.0459947	0.142452	-0.322877	0.748956	0.940031	1	0	1.0526	0.590785	-0.421098	-0.0336454	0.673683	0.858265	-0.421098	-0.0336454	0.673683	0.897657
	Enorma_massiliensis	X___25007	Unknown_compount	Unknown_compount	no	-0.0114033	0.0256501	-0.444572	0.657133	0.901119	1	0.000368833	0.0416635	0.00885266	0.992959	0.998558	1	-0.00620207	0.0309342	-0.200493	0.841503	0.964908	1	0	0.0605875	0.97016	-0.421108	-0.00751377	0.673676	0.858265	-0.421108	-0.00751377	0.673676	0.897657
	Dialister_invisus	X4_hydroxybenzoate	Xenobiotics	Benzoate Metabolism	no	-0.0310374	0.0532902	-0.582422	0.561843	0.863693	1	0.002404	0.0734745	0.0327189	0.973968	0.994233	1	-0.00604957	0.0491466	-0.123092	0.902312	0.979848	1	0	0.178114	0.914793	-0.421098	-0.0136523	0.673684	0.858265	-0.421098	-0.0136523	0.673684	0.897657
	Streptococcus_thermophilus	gamma_glutamylglutamate	Peptide	Gamma-glutamyl Amino Acid	no	0.0200645	0.0364214	0.5509	0.582452	0.871766	1	0.00351873	0.0355655	0.0989367	0.921358	0.982201	1	0.00252735	0.0421791	0.0599195	0.952336	0.990892	1	0	0.139526	0.932615	0.421122	0.00917541	0.673666	0.858265	0.421122	0.00917541	0.673666	0.897657
	Eubacterium_sp_CAG_274	X___21796	Unknown_compount	Unknown_compount	no	0.0507842	0.0395113	1.28531	0.203177	0.629413	1	-0.010532	0.0594964	-0.17702	0.860365	0.967442	1	-0.134125	0.063791	-2.10257	0.0483682	0.395717	1	0.671821	6.09423	0.0474957	-0.0996109	-0.00291365	0.920653	0.970273	-0.421032	-0.0227816	0.673732	0.897681
	Firmicutes_bacterium_CAG_94	X4_methyl_2_oxopentanoate	Amino Acid	Leucine, Isoleucine and Valine Metabolism	no	-0.0281533	0.0410935	-0.685103	0.494947	0.833227	1	0.0420977	0.0491169	0.857092	0.394238	0.790491	1	0.0229395	0.0369813	0.6203	0.536343	0.864159	1	0	1.41148	0.493742	0.421022	0.0100994	0.673739	0.858272	0.421022	0.0100994	0.673739	0.897681
	Firmicutes_bacterium_CAG_110	X___17877	Unknown_compount	Unknown_compount	no	-0.00389466	0.0273348	-0.14248	0.886931	0.97397	1	-0.181276	0.203873	-0.88916	0.414643	0.801682	1	-0.0248618	0.0570932	-0.43546	0.666345	0.913234	1	0	0.823277	0.662564	-0.421017	-0.010305	0.673743	0.858272	-0.421017	-0.010305	0.673743	0.897681
	Collinsella_stercoris	X___23587	Unknown_compount	Unknown_compount	no	0.0516458	0.10037	0.514554	0.607391	0.882507	1	-0.02942	0.095832	-0.306996	0.759269	0.938907	1	-0.16223	0.136265	-1.19054	0.235892	0.683725	1	0	1.5992	0.449509	-0.420956	-0.0260064	0.673787	0.858305	-0.420956	-0.0260064	0.673787	0.897727
	Monoglobus_pectinilyticus	X3_hydroxyhexanoate	Lipid	Fatty Acid, Monohydroxy	no	-0.0685219	0.0652263	-1.05053	0.29863	0.71509	1	0.0138545	0.054353	0.254899	0.800213	0.950725	1	0.123218	0.0660353	1.86594	0.070214	0.453982	1	0.534567	4.29707	0.116655	0.594339	0.0209755	0.552285	0.788503	0.420743	0.0219598	0.673942	0.897766
	Actinomyces_oris	X___25837	Unknown_compount	Unknown_compount	no	0.140954	0.0920116	1.53191	0.130472	0.538618	1	-0.100375	0.0831626	-1.20697	0.23301	0.675199	1	-0.132711	0.0824626	-1.60935	0.115031	0.540022	1	0.646416	5.65636	0.0591204	-0.858603	-0.0424155	0.390559	0.674986	-0.420771	-0.0350475	0.673923	0.897766
	Eubacterium_sp_CAG_180	X___14254	Unknown_compount	Unknown_compount	no	-0.0554412	0.052539	-1.05524	0.295929	0.712819	1	0.0945064	0.0914976	1.03288	0.308547	0.735358	1	0.0625827	0.0573144	1.09192	0.283283	0.723729	1	0.382504	3.23889	0.198009	0.365756	0.0130449	0.714547	0.879257	0.420809	0.0198322	0.673895	0.897766
	Romboutsia_ilealis	beta_guanidinopropanoate	Xenobiotics	Food Component/Plant	no	-0.00158227	0.0683026	-0.0231656	0.981554	0.996164	1	-0.0455191	0.131715	-0.345587	0.732936	0.9309	1	0.086805	0.0871937	0.995542	0.324173	0.751712	1	0	0.933927	0.626903	0.420885	0.0209522	0.673839	0.858356	0.420885	0.0209522	0.673839	0.897766
	Paraprevotella_xylaniphila	X___25206	Unknown_compount	Unknown_compount	no	0.0527185	0.0957596	0.550529	0.5834	0.872052	1	-0.0380221	0.0830898	-0.457603	0.650535	0.903394	1	-0.123553	0.126442	-0.977151	0.33409	0.758863	1	0	1.2902	0.52461	-0.42084	-0.0236574	0.673872	0.858361	-0.42084	-0.0236574	0.673872	0.897766
	Olsenella_scatoligenes	gamma_glutamylmethionine	Peptide	Gamma-glutamyl Amino Acid	no	0.0132349	0.0450518	0.293771	0.76964	0.939257	1	-0.078321	0.146108	-0.536049	0.60172	0.885262	1	-0.0646828	0.0668405	-0.967718	0.338859	0.762095	1	0	1.13306	0.56749	-0.420793	-0.0152301	0.673906	0.858361	-0.420793	-0.0152301	0.673906	0.897766
	Clostridium_bolteae	X5_oxoproline	Amino Acid	Glutathione Metabolism	no	-0.148653	0.318123	-0.467281	0.659955	0.902048	1	0.00696278	0.0524104	0.132851	0.894645	0.976863	1	0.0870133	0.104175	0.835263	0.412549	0.805202	1	0	0.756622	0.685017	0.420765	0.0194899	0.673927	0.858361	0.420765	0.0194899	0.673927	0.897766
	Oscillibacter_sp_CAG_241	X___25551	Unknown_compount	Unknown_compount	no	0.00207483	0.0332515	0.0623981	0.950319	0.989134	1	-0.0182513	0.0528505	-0.345339	0.731449	0.930306	1	-0.0284033	0.0472044	-0.601708	0.549934	0.870175	1	0	0.308187	0.857192	-0.420735	-0.0101708	0.673949	0.858361	-0.420735	-0.0101708	0.673949	0.897766
	Clostridium_sp_CAG_167	X1_stearoyl_GPG_18_0	Lipid	Lysophospholipid	no	0.0280058	0.0522343	0.536157	0.593234	0.876249	1	0.105627	0.141441	0.746794	0.47656	0.83275	1	-0.0518349	0.0940497	-0.551144	0.587352	0.88526	1	0	0.971824	0.615136	0.420834	0.0182876	0.673876	0.858361	0.420834	0.0182876	0.673876	0.897766
	Collinsella_aerofaciens	X2_hydroxyglutarate	Lipid	Fatty Acid, Dicarboxylate	no	-0.017019	0.02617	-0.650327	0.516151	0.843232	1	-0.0204582	0.0360315	-0.567786	0.571041	0.873856	1	0.013472	0.0290098	0.464393	0.643082	0.905302	1	0	0.78395	0.675721	-0.420734	-0.00719582	0.673949	0.858361	-0.420734	-0.00719582	0.673949	0.897766
	Collinsella_intestinalis	X___25053	Unknown_compount	Unknown_compount	no	0.0320846	0.0616736	0.520232	0.603492	0.880596	1	-0.00712944	0.049616	-0.143692	0.885988	0.974443	1	0.0252511	0.0578176	0.436738	0.66315	0.912231	1	0	0.304988	0.858564	0.420763	0.013522	0.673928	0.858361	0.420763	0.013522	0.673928	0.897766
	Adlercreutzia_equolifaciens	aspartate	Amino Acid	Alanine and Aspartate Metabolism	no	0.00173845	0.0179501	0.0968485	0.92295	0.983281	1	0.0276547	0.0293797	0.941287	0.349078	0.763761	1	-0.00578675	0.0297638	-0.194422	0.846248	0.966156	1	0	0.756064	0.685208	0.420876	0.00573222	0.673846	0.858356	0.420876	0.00573222	0.673846	0.897766
	Prevotella_copri	alpha_ketoglutaramate.	Amino Acid	Glutamate Metabolism	no	0.0108413	0.0481287	0.225256	0.822369	0.95543	1	0.0651082	0.120564	0.540028	0.595451	0.883466	1	0.0103705	0.0794858	0.13047	0.897282	0.978868	1	0	0.182311	0.912876	0.420812	0.0163952	0.673892	0.858361	0.420812	0.0163952	0.673892	0.897766
	Alistipes_finegoldii	lithocholate	Lipid	Secondary Bile Acid Metabolism	no	0.042819	0.0441418	0.970032	0.333354	0.738954	1	-0.072022	0.0856261	-0.841122	0.402228	0.794738	1	0.00323298	0.0538671	0.0600177	0.952253	0.990866	1	0	1.47503	0.4783	0.420732	0.0133432	0.67395	0.858361	0.420732	0.0133432	0.67395	0.897766
	Firmicutes_bacterium_CAG_83	X___25838	Unknown_compount	Unknown_compount	no	-0.0185075	0.0428446	-0.431969	0.666296	0.904132	1	-0.0176511	0.0621471	-0.284021	0.777245	0.944617	1	0.00260881	0.0589192	0.0442778	0.964775	0.993533	1	0	0.0922295	0.954932	-0.420709	-0.0127328	0.673967	0.858371	-0.420709	-0.0127328	0.673967	0.897776
	Escherichia_coli	X___25564	Unknown_compount	Unknown_compount	no	0.0636701	0.044285	1.43774	0.154016	0.572884	1	-0.036601	0.0372194	-0.983387	0.327317	0.749044	1	-0.0739384	0.0445155	-1.66096	0.102413	0.518428	1	0.617581	5.22987	0.0731725	-0.750358	-0.018007	0.453039	0.723025	-0.420663	-0.0164582	0.674001	0.897777
	Eubacterium_siraeum	X2_3_dihydroxyisovalerate	Xenobiotics	Food Component/Plant	no	0.027538	0.0355747	0.77409	0.440049	0.803428	1	-0.0407135	0.0614759	-0.662267	0.511334	0.849325	1	-0.0475788	0.041616	-1.14328	0.256709	0.702158	1	0.0818954	2.1784	0.336485	-0.408052	-0.0101003	0.683235	0.863253	-0.420672	-0.0109755	0.673995	0.897777
	Firmicutes_bacterium_CAG_83	diacetylspermidine.	Amino Acid	Polyamine Metabolism	no	-0.0330606	0.0501052	-0.659823	0.510235	0.840798	1	-0.0545228	0.0770037	-0.708054	0.481297	0.835338	1	0.0642385	0.0766251	0.838348	0.403918	0.800617	1	0	1.46256	0.481293	-0.420687	-0.0154932	0.673984	0.858381	-0.420687	-0.0154932	0.673984	0.897777
	Akkermansia_muciniphila	X___25793	Unknown_compount	Unknown_compount	no	-0.0292735	0.0230719	-1.26879	0.206562	0.632647	1	0.0365621	0.034956	1.04594	0.299038	0.728522	1	-0.0358731	0.0559657	-0.640983	0.525831	0.859361	1	0.251612	2.67241	0.262841	-0.665045	-0.0121093	0.506022	0.75892	-0.420656	-0.00955965	0.674006	0.897777
	Streptococcus_parasanguinis	phenylalanylglycine	Peptide	Dipeptide	no	-0.0311857	0.0302436	-1.03115	0.303928	0.718473	1	0.0111152	0.0360956	0.307939	0.758469	0.938864	1	0.0617906	0.0353085	1.75002	0.0824037	0.479144	1	0.500544	4.00436	0.135041	0.465088	0.00901272	0.641868	0.841066	0.420615	0.0116105	0.674036	0.897791
	Roseburia_sp_CAG_471	carotene_diol__1	Cofactors and Vitamins	Vitamin A Metabolism	no	0.00464654	0.0205853	0.225722	0.82167	0.955279	1	-0.0460314	0.0541143	-0.850632	0.397421	0.792286	1	0.0460468	0.0398246	1.15624	0.250785	0.697094	1	0	1.93449	0.380129	0.420622	0.007287	0.674031	0.858406	0.420622	0.007287	0.674031	0.897791
	Bifidobacterium_longum	guanidinoacetate	Amino Acid	Creatine Metabolism	no	-0.0414629	0.0685981	-0.604432	0.546203	0.857156	1	-0.035245	0.0686414	-0.513466	0.608304	0.887706	1	0.215816	0.0984195	2.19282	0.0298108	0.330653	1	0.627527	5.36952	0.0682377	0.260629	0.0113426	0.794379	0.917657	0.420555	0.0307729	0.67408	0.897812
	Blautia_obeum	N_oleoyl_sphingosine_d18_1_18_1.	Lipid	Ceramides	no	0.131786	0.0563581	2.33838	0.0202371	0.250684	1	0.0213641	0.0689282	0.309947	0.757069	0.938537	1	-0.0862543	0.0695479	-1.24022	0.21697	0.66645	1	0.667737	6.01933	0.0493083	1.04062	0.0384607	0.298054	0.593493	0.420577	0.0272777	0.674064	0.897812
	Alistipes_indistinctus	indolelactate	Amino Acid	Tryptophan Metabolism	no	0.00262153	0.0752704	0.0348282	0.972338	0.99418	1	0.133469	0.113833	1.1725	0.251626	0.690998	1	-0.0593407	0.132984	-0.446223	0.658994	0.910638	1	0	1.39822	0.497028	0.420567	0.0238781	0.674071	0.858434	0.420567	0.0238781	0.674071	0.897812
	Bacteroides_stercoris	valerylhistidine.	Peptide	Dipeptide	no	-0.0137441	0.0335782	-0.409316	0.683338	0.91039	1	-0.0302474	0.0704834	-0.429143	0.669867	0.910562	1	-0.00053824	0.0332822	-0.016172	0.987158	0.997058	1	0	0.175115	0.916166	-0.420534	-0.0094247	0.674095	0.858453	-0.420534	-0.0094247	0.674095	0.897819
	Alistipes_finegoldii	glycochenodeoxycholate	Lipid	Primary Bile Acid Metabolism	no	-0.0188619	0.0467455	-0.403502	0.687066	0.911474	1	-0.00483456	0.0595965	-0.0811216	0.935503	0.985748	1	-0.0105134	0.0500868	-0.209903	0.834142	0.963013	1	0	0.0366378	0.981848	-0.420495	-0.012466	0.674124	0.858466	-0.420495	-0.012466	0.674124	0.897844
	Bifidobacterium_longum	alanylleucine	Peptide	Dipeptide	no	-0.00157777	0.0304255	-0.0518568	0.958692	0.991398	1	0.0014953	0.0389191	0.0384208	0.969398	0.993095	1	-0.0573459	0.055871	-1.0264	0.306303	0.739268	1	0	0.880857	0.64376	-0.420479	-0.00926246	0.674136	0.858469	-0.420479	-0.00926246	0.674136	0.897848
	Gordonibacter_pamelaeae	X___25793	Unknown_compount	Unknown_compount	no	0.0194262	0.025247	0.769446	0.442643	0.805053	1	0.0499974	0.0361954	1.38132	0.169144	0.611732	1	-0.027951	0.0254269	-1.09927	0.273607	0.716634	1	0.435358	3.54207	0.170157	0.407945	0.00655012	0.683314	0.863253	0.420453	0.00917677	0.674155	0.897852
	Asaccharobacter_celatus	myristate_14_0	Lipid	Long Chain Saturated Fatty Acid	no	0.000151225	0.0401365	0.00376776	0.996998	0.999338	1	-0.104027	0.0813492	-1.27877	0.20423	0.648212	1	0.00921509	0.0642155	0.143502	0.886188	0.976483	1	0	1.47908	0.477333	-0.420448	-0.0132012	0.674158	0.858486	-0.420448	-0.0132012	0.674158	0.897852
	Ruminococcus_lactaris	X___25676	Unknown_compount	Unknown_compount	no	0.0529321	0.0323781	1.63481	0.104186	0.49244	1	0.087769	0.0666078	1.3177	0.191963	0.635933	1	-0.0669876	0.0428102	-1.56476	0.122215	0.551046	1	0.67732	6.1981	0.0450921	0.811976	0.0195505	0.416805	0.696144	0.42043	0.019378	0.674171	0.897852
	Odoribacter_splanchnicus	X5_hydroxypicolinic_acid	Amino Acid	Tryptophan Metabolism	no	-0.0987798	0.0492758	-2.00463	0.0468265	0.358338	1	-0.0310403	0.0607143	-0.511252	0.610258	0.888338	1	0.0768756	0.0604211	1.27233	0.205867	0.657027	1	0.606062	5.07694	0.078987	-0.906537	-0.0293035	0.364652	0.653555	-0.4204	-0.0218957	0.674193	0.897852
	Clostridium_sp_CAG_58	X3_5_adenylyladenosine.	Nucleotide	Dinucleotide	no	0.101972	0.0950319	1.07303	0.289106	0.707571	1	0.110805	0.145048	0.763916	0.449514	0.819733	1	-0.149823	0.135697	-1.10409	0.279295	0.721033	1	0.236744	2.62035	0.269772	0.577618	0.039618	0.563522	0.795774	0.420417	0.0338296	0.674181	0.897852
	Actinomyces_oris	X___25477	Unknown_compount	Unknown_compount	no	-0.116136	0.0742164	-1.56483	0.122555	0.525756	1	0.0949544	0.0741883	1.27991	0.206368	0.650059	1	-0.0749897	0.0942449	-0.795689	0.430687	0.815519	1	0.545795	4.4033	0.11062	-0.562739	-0.0257978	0.573613	0.802139	-0.420355	-0.0289272	0.674226	0.897852
	Alistipes_inops	X___25545	Unknown_compount	Unknown_compount	no	0.0145809	0.0457855	0.318461	0.751009	0.933438	1	-0.00759275	0.0900064	-0.0843579	0.933571	0.985379	1	0.0246562	0.0626988	0.393248	0.695878	0.923615	1	0	0.0864783	0.957682	0.420356	0.0143772	0.674225	0.858514	0.420356	0.0143772	0.674225	0.897852
	Prevotella_copri	X___11612	Unknown_compount	Unknown_compount	no	-0.0315378	0.0589824	-0.534698	0.594379	0.876807	1	-0.0559983	0.111904	-0.500415	0.62253	0.892864	1	0.00325621	0.0468711	0.0694716	0.94519	0.988911	1	0	0.364456	0.833411	-0.420343	-0.0146568	0.674235	0.858514	-0.420343	-0.0146568	0.674235	0.897852
	Bifidobacterium_adolescentis	butyric_acid	SCFA	SCFA	no	0.0305369	0.0381963	0.799472	0.425031	0.795544	1	-0.0198877	0.0543888	-0.365658	0.715442	0.925138	1	0.00335487	0.06108	0.0549259	0.956284	0.991564	1	0	0.599174	0.741124	0.420363	0.011697	0.67422	0.858514	0.420363	0.011697	0.67422	0.897852
	Agathobaculum_butyriciproducens	X___17877	Unknown_compount	Unknown_compount	no	-0.0124759	0.0395127	-0.315744	0.752484	0.93406	1	-0.0346954	0.06725	-0.515916	0.606653	0.887171	1	-0.000395189	0.0420048	-0.0094082	0.992507	0.998364	1	0	0.189262	0.909708	-0.420345	-0.011122	0.674233	0.858514	-0.420345	-0.011122	0.674233	0.897852
	Roseburia_inulinivorans	stearate_18_0	Lipid	Long Chain Saturated Fatty Acid	no	-0.0241965	0.0453155	-0.533956	0.593934	0.876623	1	0.130046	0.0441846	2.94324	0.00381167	0.137798	1	-0.0394329	0.0478784	-0.823604	0.411586	0.80484	1	0.768512	8.63977	0.0133014	0.993145	0.0262133	0.320639	0.615544	0.420242	0.0230824	0.674309	0.897874
	Clostridium_leptum	X___22142	Unknown_compount	Unknown_compount	no	0.0160474	0.0701074	0.228898	0.81926	0.954586	1	-0.0271276	0.0973171	-0.278755	0.781126	0.945659	1	-0.057267	0.0773495	-0.740367	0.461389	0.830467	1	0	0.50161	0.778174	-0.420276	-0.0192595	0.674284	0.85853	-0.420276	-0.0192595	0.674284	0.897874
	Roseburia_hominis	mannitol_sorbitol	Carbohydrate	Fructose, Mannose and Galactose Metabolism	no	0.0187276	0.0377576	0.495995	0.62044	0.887075	1	-0.0324738	0.0598374	-0.542702	0.588433	0.880396	1	0.0346706	0.0559101	0.620113	0.536443	0.864163	1	0	0.748422	0.687832	0.420303	0.0116543	0.674264	0.858517	0.420303	0.0116543	0.674264	0.897874
	Ruminococcus_lactaris	X2_hydroxylignocerate.	Lipid	Fatty Acid, Monohydroxy	no	0.039055	0.0710326	0.549817	0.583263	0.871939	1	-0.0464039	0.107932	-0.429936	0.668582	0.910168	1	0.0318156	0.078963	0.402918	0.688254	0.920926	1	0	0.472867	0.789438	0.420261	0.0199354	0.674295	0.858532	0.420261	0.0199354	0.674295	0.897874
	Eubacterium_ramulus	X2_methylcitrate_homocitrate	Energy	TCA Cycle	no	-0.0260549	0.0355849	-0.732189	0.464898	0.817381	1	0.0190694	0.0501674	0.380115	0.7046	0.921923	1	-0.0104257	0.0562685	-0.185285	0.8534	0.968082	1	0	0.538311	0.764024	-0.420247	-0.0108403	0.674305	0.858533	-0.420247	-0.0108403	0.674305	0.897874
	Eubacterium_sp_CAG_274	X3_3_hydroxyphenylpropionate	Xenobiotics	Benzoate Metabolism	no	-0.159049	0.196727	-0.808472	0.421724	0.793617	1	0.431849	0.237859	1.81557	0.0767548	0.467677	1	-0.00304733	0.272573	-0.0111799	0.991191	0.998028	1	0.46484	3.7372	0.15434	0.461357	0.0611224	0.644543	0.842478	0.420248	0.07747	0.674305	0.897874
	Coprococcus_eutactus	X3_hydroxyisonicotinic_acid	Xenobiotics	Drug - Neurological	no	-0.0216367	0.0397632	-0.544139	0.587569	0.874183	1	0.163521	0.138294	1.18242	0.251627	0.690998	1	-0.115763	0.0884979	-1.30809	0.220113	0.669712	1	0.314387	2.9171	0.232574	-0.698706	-0.0245132	0.484736	0.745097	-0.420213	-0.0224432	0.67433	0.897881
	Bacteroides_thetaiotaomicron	phenylalanylglycine	Peptide	Dipeptide	no	-0.043688	0.0370206	-1.1801	0.239866	0.665672	1	-0.00421006	0.0462341	-0.0910598	0.927602	0.983536	1	0.0392731	0.0482143	0.814554	0.417323	0.808071	1	0	1.88787	0.389093	-0.420186	-0.0104151	0.67435	0.858535	-0.420186	-0.0104151	0.67435	0.897881
	Ruminococcus_bromii	oleoylcarnitine__C18	Lipid	Fatty Acid Metabolism (Acyl Carnitine, Monounsaturated)	no	0.0135346	0.0529883	0.255426	0.798703	0.947939	1	-0.104955	0.0914426	-1.14777	0.253945	0.692393	1	-0.0432368	0.153572	-0.281542	0.77928	0.94893	1	0	1.28533	0.52589	-0.420188	-0.0184593	0.674348	0.858535	-0.420188	-0.0184593	0.674348	0.897881
	Blautia_wexlerae	X___23581	Unknown_compount	Unknown_compount	no	0.0412925	0.0340504	1.21269	0.226472	0.653087	1	-0.0115478	0.031475	-0.366889	0.714092	0.924793	1	-0.00441228	0.039262	-0.112381	0.910673	0.98206	1	0	1.44129	0.486437	0.420183	0.00836921	0.674352	0.858535	0.420183	0.00836921	0.674352	0.897881
	Clostridium_leptum	anthranilate	Amino Acid	Tryptophan Metabolism	no	-0.0239359	0.021706	-1.10273	0.271911	0.694509	1	0.00827557	0.0285246	0.290121	0.772448	0.943302	1	0.0489348	0.0261299	1.87275	0.0650001	0.441693	1	0.56591	4.60734	0.0998917	0.447257	0.00644479	0.65469	0.848109	0.42014	0.00932333	0.674383	0.897884
	Coprococcus_comes	X___17749	Unknown_compount	Unknown_compount	no	0.103624	0.0588522	1.76076	0.0796816	0.443736	1	-0.115334	0.0557195	-2.0699	0.040457	0.368365	1	-0.0762889	0.0660805	-1.15448	0.250388	0.696569	1	0.749721	7.99107	0.0183976	-0.85236	-0.0294123	0.394014	0.677689	-0.420163	-0.0291386	0.674366	0.897884
	Collinsella_stercoris	X___24408	Unknown_compount	Unknown_compount	no	0.0551171	0.0626018	0.88044	0.3796	0.769485	1	0.0232347	0.0531813	0.436896	0.662811	0.908035	1	-0.0812708	0.0866095	-0.938358	0.349712	0.768607	1	0	1.67005	0.433864	0.420143	0.0154233	0.674381	0.858561	0.420143	0.0154233	0.674381	0.897884
	Ruminococcus_bromii	linoleoyl_linoleoyl_glycerol_18_2_18_2__1_.	Lipid	Diacylglycerol	no	0.0212531	0.0631326	0.336643	0.736801	0.928893	1	0.211023	0.0976856	2.16023	0.0332708	0.339236	1	-0.200256	0.160908	-1.24454	0.218224	0.667704	1	0.625705	5.34338	0.0691353	0.992683	0.0499908	0.320865	0.615751	0.420085	0.0398818	0.674423	0.897898
	Ruminococcus_bicirculans	X___12199	Unknown_compount	Unknown_compount	no	0.0345559	0.0247919	1.39384	0.165114	0.587372	1	0.0116371	0.0460497	0.252707	0.801098	0.951045	1	-0.0250244	0.0283495	-0.882711	0.379428	0.786832	1	0.201984	2.50621	0.285616	0.528783	0.00914581	0.596956	0.815456	0.420073	0.00835751	0.674432	0.897898
	Adlercreutzia_equolifaciens	glycodeoxycholate	Lipid	Secondary Bile Acid Metabolism	no	0.00757669	0.0458284	0.165327	0.868865	0.96927	1	-0.0479679	0.0634618	-0.755855	0.45171	0.82082	1	-0.0203778	0.0660638	-0.308456	0.75839	0.942813	1	0	0.517329	0.772082	-0.420079	-0.0136037	0.674428	0.858586	-0.420079	-0.0136037	0.674428	0.897898
	Eubacterium_eligens	carnitine	Lipid	Carnitine Metabolism	no	0.0303376	0.0372096	0.815318	0.41595	0.790494	1	-0.0219582	0.0622932	-0.352498	0.725403	0.928206	1	-0.000245564	0.0449695	-0.00546067	0.995652	0.998954	1	0	0.612541	0.736187	0.420103	0.0109406	0.67441	0.858582	0.420103	0.0109406	0.67441	0.897898
	Bacteroides_caccae	X2_hydroxyphenylacetate	Amino Acid	Phenylalanine Metabolism	no	0.00746982	0.0190892	0.391311	0.696072	0.914654	1	-0.0601191	0.045979	-1.30753	0.194824	0.638907	1	0.0780481	0.0330054	2.3647	0.0202954	0.285087	1	0.69103	6.47312	0.0392988	0.990693	0.0154059	0.321836	0.616683	0.420056	0.0137509	0.674444	0.897902
	Agathobaculum_butyriciproducens	X5_dodecenoate_12_1n7	Lipid	Medium Chain Fatty Acid	no	-0.00786701	0.0594203	-0.132396	0.894787	0.976306	1	0.0700357	0.0707919	0.989318	0.324059	0.747025	1	-0.0955525	0.0527125	-1.81271	0.0719888	0.458361	1	0.455609	3.67383	0.159308	-0.779981	-0.0268694	0.435402	0.710037	-0.420008	-0.0198722	0.67448	0.897902
	Escherichia_coli	malate	Energy	TCA Cycle	no	-0.0577083	0.0546814	-1.05535	0.29412	0.71108	1	-0.105975	0.0420401	-2.52082	0.0129669	0.231492	1	0.110116	0.0650465	1.69289	0.0961346	0.506784	1	0.744919	7.84065	0.0198346	-1.57908	-0.0468382	0.114317	0.361928	-0.419991	-0.0256191	0.674492	0.897902
	Erysipelatoclostridium_ramosum	X___25828	Unknown_compount	Unknown_compount	no	-0.368919	0.333638	-1.10575	0.28888	0.707372	1	0.0139657	0.0760222	0.183706	0.854677	0.966277	1	0.182497	0.14326	1.27388	0.21282	0.663511	1	0.231426	2.60222	0.272229	0.52629	0.034647	0.598687	0.816516	0.420014	0.0374763	0.674475	0.897902
	Parasutterella_excrementihominis	oleoyl_oleoyl_glycerol_18_1_18_1__2_.	Lipid	Diacylglycerol	no	0.203232	0.149658	1.35798	0.183415	0.607604	1	-0.206129	0.0873815	-2.35895	0.0216574	0.288064	1	-0.0611035	0.115453	-0.529252	0.599556	0.89036	1	0.647134	5.66788	0.0587809	-1.42161	-0.089796	0.15514	0.424728	-0.419998	-0.0470762	0.674487	0.897902
	Alistipes_putredinis	X6_oxolithocholate	Lipid	Secondary Bile Acid Metabolism	no	-0.0710829	0.0350934	-2.02554	0.0442492	0.351001	1	0.0520439	0.0520138	1.00058	0.319713	0.744166	1	-0.00781511	0.0662602	-0.117946	0.90635	0.980936	1	0.495931	3.96771	0.137538	-1.07245	-0.0285669	0.283518	0.578562	-0.420007	-0.0169546	0.67448	0.897902
	Firmicutes_bacterium_CAG_110	X1_3_dimethylurate	Xenobiotics	Xanthine Metabolism	no	-0.137034	0.0491006	-2.79088	0.00608163	0.142161	1	0.297354	0.207733	1.43142	0.211725	0.654702	1	0.13877	0.0954351	1.45407	0.156309	0.599175	1	0.794923	9.75242	0.00762585	-1.4832	-0.0633732	0.138021	0.39923	0.419921	0.0543046	0.674543	0.897957
	Parasutterella_excrementihominis	X2_oleoylglycerol_18_1	Lipid	Monoacylglycerol	no	0.057786	0.130669	0.442232	0.661122	0.902484	1	0.0936327	0.110402	0.848108	0.399805	0.793178	1	-0.0601604	0.111645	-0.538856	0.592973	0.887826	1	0	1.02891	0.597825	0.41989	0.0282551	0.674566	0.858738	0.41989	0.0282551	0.674566	0.897962
	Eubacterium_sp_CAG_274	X1_palmitoyl_GPC_16_0	Lipid	Lysophospholipid	no	-0.13713	0.090262	-1.51924	0.133478	0.542703	1	0.305948	0.122263	2.50238	0.0164172	0.254963	1	0.0260058	0.126898	0.204935	0.839695	0.964222	1	0.764774	8.50247	0.0142467	0.330934	0.0208577	0.740695	0.892188	0.41989	0.0562173	0.674566	0.897962
	Oscillibacter_sp_CAG_241	X___23974	Unknown_compount	Unknown_compount	no	0.0131848	0.0222696	0.592056	0.5546	0.860781	1	0.0815932	0.0487574	1.67345	0.101177	0.517018	1	-0.0441155	0.040102	-1.10008	0.276268	0.718773	1	0.499349	3.9948	0.135688	0.605272	0.0109439	0.544998	0.783667	0.419858	0.0122368	0.674589	0.897977
	Enorma_massiliensis	X4_hydroxyphenylpyruvate	Amino Acid	Tyrosine Metabolism	no	-0.0207147	0.0267821	-0.773453	0.440211	0.803476	1	-0.0435086	0.036	-1.20857	0.230433	0.673519	1	0.0324329	0.0307391	1.0551	0.293922	0.731725	1	0.316644	2.92673	0.231456	-0.495353	-0.00872392	0.620351	0.828965	-0.419839	-0.00904087	0.674603	0.897977
	Bifidobacterium_bifidum	dehydrolithocholate	Lipid	Secondary Bile Acid Metabolism	no	-0.139544	0.116137	-1.20154	0.235826	0.66215	1	0.0599459	0.0864972	0.693039	0.490611	0.83946	1	-0.0421704	0.0888194	-0.474788	0.636185	0.903032	1	0	1.97317	0.372847	-0.419836	-0.0229531	0.674605	0.858765	-0.419836	-0.0229531	0.674605	0.897977
	Clostridium_sp_CAG_58	glycerophosphoethanolamine	Lipid	Phospholipid Metabolism	no	0.0330287	0.0618319	0.534169	0.595913	0.877466	1	-0.0834234	0.112659	-0.740495	0.463435	0.826412	1	0.072071	0.103962	0.693242	0.494078	0.845493	1	0	1.13802	0.566087	0.419808	0.0201776	0.674626	0.858779	0.419808	0.0201776	0.674626	0.897978
	Streptococcus_salivarius	succinylcarnitine_C4_DC	Energy	TCA Cycle	no	-0.0679539	0.0368864	-1.84225	0.0668484	0.412101	1	0.060436	0.046842	1.29021	0.19841	0.642051	1	-0.0378089	0.0569269	-0.664166	0.507565	0.851002	1	0.576771	4.72558	0.0941573	-0.879813	-0.022722	0.378961	0.665431	-0.419808	-0.0172425	0.674626	0.897978
	Blautia_sp_CAG_257	diaminopimelate	Xenobiotics	Food Component/Plant	no	-0.0436324	0.0864482	-0.504723	0.619009	0.886637	1	0.0888614	0.033597	2.64492	0.00951767	0.202448	1	-0.0537708	0.0850963	-0.631882	0.530661	0.861448	1	0.493495	3.94863	0.138856	1.9238	0.0565375	0.0543799	0.241085	0.419776	0.0223297	0.674649	0.897997
	Bifidobacterium_longum	glycerophosphorylcholine__GPC	Lipid	Phospholipid Metabolism	no	0.0079112	0.0438022	0.180612	0.856845	0.965817	1	-0.01022	0.0550822	-0.185541	0.85303	0.965807	1	0.0733449	0.0760744	0.964121	0.336487	0.760427	1	0	0.820411	0.663514	0.419719	0.0131188	0.674691	0.858831	0.419719	0.0131188	0.674691	0.898032
	Alistipes_shahii	X___25076	Unknown_compount	Unknown_compount	no	0.0145332	0.0280668	0.517809	0.605403	0.881626	1	0.0540041	0.0580638	0.930082	0.355718	0.76785	1	-0.0296259	0.0439863	-0.673526	0.502863	0.849555	1	0	1.41066	0.493946	0.419713	0.00919639	0.674695	0.858831	0.419713	0.00919639	0.674695	0.898032
	Lawsonibacter_asaccharolyticus	arachidoylcarnitine__C20.	Lipid	Fatty Acid Metabolism (Acyl Carnitine, Long Chain Saturated)	no	0.015792	0.0571715	0.276221	0.782817	0.943275	1	-0.0293533	0.0628808	-0.466808	0.641765	0.900064	1	-0.0376498	0.0635359	-0.592574	0.554817	0.872125	1	0	0.469226	0.790877	-0.419675	-0.0147772	0.674723	0.858833	-0.419675	-0.0147772	0.674723	0.898057
	Firmicutes_bacterium_CAG_83	solanidine	Xenobiotics	Food Component/Plant	no	0.106066	0.0969399	1.09414	0.275398	0.696665	1	-0.0986513	0.119848	-0.823139	0.413265	0.800892	1	0.0367814	0.138329	0.265899	0.790888	0.951855	1	0	1.76929	0.412861	0.419658	0.0277746	0.674735	0.858837	0.419658	0.0277746	0.674735	0.89806
	Dialister_invisus	X___23752	Unknown_compount	Unknown_compount	no	0.0242388	0.0534626	0.453378	0.651446	0.898961	1	-0.0365408	0.0838302	-0.435891	0.663915	0.908484	1	-0.058521	0.0630426	-0.928277	0.355775	0.77241	1	0	1.08117	0.582408	-0.419622	-0.0153864	0.674762	0.858859	-0.419622	-0.0153864	0.674762	0.898083
	Roseburia_faecis	N_acetylglucosaminylasparagine	Carbohydrate	Aminosugar Metabolism	no	0.00185235	0.0254131	0.0728897	0.941967	0.986913	1	0.00138899	0.0333138	0.0416942	0.9668	0.992695	1	0.0252115	0.035745	0.705316	0.481969	0.839515	1	0	0.328507	0.848527	0.419541	0.00737956	0.674821	0.858895	0.419541	0.00737956	0.674821	0.898106
	Parabacteroides_distasonis	X___23423	Unknown_compount	Unknown_compount	no	0.00921916	0.0267001	0.345286	0.730259	0.925977	1	0.0403123	0.0495124	0.814185	0.416962	0.803053	1	-0.0427207	0.0641998	-0.665433	0.506971	0.850991	1	0	1.0489	0.591881	0.419549	0.0092589	0.674815	0.858895	0.419549	0.0092589	0.674815	0.898106
	Clostridium_spiroforme	indole_3_carboxylate	Amino Acid	Tryptophan Metabolism	no	0.123244	0.0835052	1.47588	0.14548	0.560162	1	0.0219316	0.0807284	0.271671	0.78695	0.947513	1	-0.0349476	0.052969	-0.659775	0.512426	0.853137	1	0.223164	2.57455	0.276023	0.335829	0.0131393	0.737	0.890431	0.419555	0.0191968	0.674811	0.898106
	Agathobaculum_butyriciproducens	tyrosine	Amino Acid	Tyrosine Metabolism	no	-0.0170532	0.0179772	-0.948602	0.343823	0.746315	1	-0.00156463	0.0288531	-0.0542275	0.956824	0.990409	1	0.0112387	0.0228259	0.492367	0.623221	0.898479	1	0	0.969177	0.615951	-0.419565	-0.00532214	0.674803	0.858895	-0.419565	-0.00532214	0.674803	0.898106
	Gemmiger_formicilis	N_acetylcysteine	Amino Acid	Methionine, Cysteine, SAM and Taurine Metabolism	no	-0.0241148	0.030002	-0.803773	0.4224	0.794043	1	0.0191729	0.0388227	0.493859	0.622534	0.892864	1	-0.0113127	0.0430071	-0.263041	0.793212	0.952377	1	0	0.78313	0.675998	-0.419533	-0.0087193	0.674827	0.858895	-0.419533	-0.0087193	0.674827	0.898106
	Clostridium_spiroforme	X___21796	Unknown_compount	Unknown_compount	no	-0.0185758	0.0443614	-0.418737	0.676982	0.908181	1	0.058871	0.0473846	1.24241	0.21966	0.662602	1	-0.0016429	0.0449407	-0.0365571	0.970984	0.994275	1	0	1.54427	0.462026	0.419508	0.0110219	0.674845	0.858907	0.419508	0.0110219	0.674845	0.898117
	Firmicutes_bacterium_CAG_110	N_acetylcitrulline	Amino Acid	Urea cycle; Arginine and Proline Metabolism	no	0.0331155	0.0263653	1.25603	0.211449	0.637562	1	0.0231638	0.222187	0.104254	0.921021	0.982114	1	-0.0844319	0.0747724	-1.12919	0.267768	0.711956	1	0.090204	2.19829	0.333155	0.815622	0.0201545	0.414717	0.694486	0.419393	0.0134005	0.674929	0.898125
	Monoglobus_pectinilyticus	X___25532	Unknown_compount	Unknown_compount	no	0.0316376	0.0613392	0.515781	0.608327	0.88305	1	-0.0517068	0.0777435	-0.665095	0.510115	0.848966	1	-0.119809	0.113408	-1.05644	0.297806	0.733935	1	0	1.64856	0.438551	-0.419387	-0.0185893	0.674933	0.858925	-0.419387	-0.0185893	0.674933	0.898125
	Firmicutes_bacterium_CAG_110	methylsuccinate	Amino Acid	Leucine, Isoleucine and Valine Metabolism	no	0.00678658	0.0580521	0.116905	0.907123	0.979014	1	-0.0517213	0.126752	-0.408049	0.700123	0.920262	1	0.0917326	0.0943237	0.972529	0.338564	0.761844	1	0	0.95011	0.621851	0.419374	0.0193161	0.674943	0.858925	0.419374	0.0193161	0.674943	0.898125
	Collinsella_aerofaciens	S_a_amino_omega_caprolactam	Xenobiotics	Food Component/Plant	no	-0.0155063	0.0153031	-1.01328	0.312026	0.724458	1	0.0261683	0.022552	1.16035	0.247774	0.687822	1	-0.0205361	0.0222301	-0.923799	0.357169	0.773704	1	0.29641	2.84256	0.241404	-0.619667	-0.00681822	0.535477	0.777907	-0.419334	-0.00565405	0.674972	0.898125
	Faecalibacterium_prausnitzii	glycochenodeoxycholate	Lipid	Primary Bile Acid Metabolism	no	0.147909	0.0754581	1.96015	0.0511605	0.371738	1	-0.213959	0.0612355	-3.49403	0.00062457	0.0590376	1	-0.0561306	0.0716556	-0.783338	0.434538	0.817427	1	0.856045	13.8932	0.000961883	-1.66458	-0.0659495	0.0959967	0.329762	-0.419405	-0.0442054	0.67492	0.898125
	Bacteroides_dorei	X12_or_13_methylmyristate_a15_0_or_i15_0	Lipid	Fatty Acid, Branched	no	-0.00574377	0.0370309	-0.155107	0.87694	0.971542	1	-0.00325552	0.0538999	-0.0603993	0.951969	0.989196	1	-0.0289571	0.052264	-0.554055	0.5809	0.883004	1	0	0.158839	0.923653	-0.419338	-0.0110523	0.674969	0.858925	-0.419338	-0.0110523	0.674969	0.898125
	Parabacteroides_distasonis	X3_indoleglyoxylic_acid	Xenobiotics	Food Component/Plant	no	-0.0366743	0.0232098	-1.58012	0.115734	0.513585	1	0.024501	0.0362829	0.675278	0.500645	0.844372	1	0.0170238	0.0435328	0.391056	0.696406	0.923763	1	0.2261	2.58431	0.274678	-0.722074	-0.0128785	0.470249	0.734865	-0.419459	-0.00892347	0.674881	0.898125
	Veillonella_parvula	S_3_hydroxybutyrylcarnitine	Lipid	Fatty Acid Metabolism (Acyl Carnitine, Hydroxy)	no	-0.0750472	0.196308	-0.382294	0.706085	0.917843	1	0.0284288	0.0646497	0.439736	0.661951	0.907599	1	0.043888	0.126632	0.346579	0.730925	0.9345	1	0	0.283707	0.867748	0.419435	0.0231747	0.674898	0.858925	0.419435	0.0231747	0.674898	0.898125
	Bifidobacterium_longum	X___14502	Unknown_compount	Unknown_compount	no	0.031544	0.0572068	0.551403	0.581938	0.871525	1	-0.0705543	0.062656	-1.12606	0.261756	0.698357	1	-0.021731	0.0913483	-0.237892	0.812279	0.958235	1	0	1.45276	0.483658	-0.419394	-0.0160815	0.674928	0.858925	-0.419394	-0.0160815	0.674928	0.898125
	Ruminococcus_lactaris	creatine	Amino Acid	Creatine Metabolism	no	0.0208172	0.0764797	0.272193	0.785848	0.94465	1	0.0355896	0.134767	0.264083	0.792503	0.949094	1	0.0185859	0.0886726	0.209601	0.834596	0.963105	1	0	0.0118544	0.99409	0.419413	0.0223166	0.674914	0.858925	0.419413	0.0223166	0.674914	0.898125
	Anaerostipes_hadrus	xanthosine	Nucleotide	Purine Metabolism, (Hypo)Xanthine/Inosine containing	no	-0.0298786	0.0427947	-0.698185	0.485758	0.828583	1	0.00862006	0.04954	0.174002	0.862059	0.967748	1	-0.00674022	0.0552436	-0.122009	0.903045	0.979897	1	0	0.356747	0.83663	-0.419378	-0.0117166	0.67494	0.858925	-0.419378	-0.0117166	0.67494	0.898125
	Bifidobacterium_longum	linolenoyl_linolenoyl_glycerol_18_3_18_3__2_.	Lipid	Diacylglycerol	no	-0.0542414	0.103283	-0.52517	0.600014	0.879009	1	-0.012663	0.0961806	-0.131659	0.895413	0.976985	1	-0.00493996	0.134143	-0.036826	0.970671	0.994275	1	0	0.118638	0.942406	-0.419351	-0.0261373	0.67496	0.858925	-0.419351	-0.0261373	0.67496	0.898125
	Actinomyces_odontolyticus	theophylline	Xenobiotics	Xanthine Metabolism	no	-0.095856	0.063037	-1.52063	0.131979	0.540891	1	0.109686	0.113592	0.965617	0.338978	0.756818	1	6.37637e-05	0.0819258	0.00077831	0.999382	0.999899	1	0.268726	2.73495	0.254749	-0.713991	-0.0326521	0.475233	0.738418	-0.41933	-0.0232444	0.674975	0.898125
	Clostridium_sp_CAG_58	salicylate	Xenobiotics	Drug - Topical Agents	no	0.0305012	0.0796839	0.382777	0.703728	0.917123	1	-0.00300662	0.113871	-0.0264038	0.97907	0.99527	1	-0.081494	0.0795461	-1.02449	0.314696	0.74575	1	0	1.02103	0.600186	-0.419237	-0.0211571	0.675043	0.858961	-0.419237	-0.0211571	0.675043	0.898178
	Roseburia_intestinalis	gamma_glutamylphenylalanine	Peptide	Gamma-glutamyl Amino Acid	no	0.025932	0.0244104	1.06233	0.289637	0.707935	1	0.013602	0.0346099	0.393009	0.695005	0.918934	1	-0.0298742	0.0315686	-0.946326	0.346114	0.766498	1	0.00112487	2.00225	0.367465	0.419868	0.00708042	0.674582	0.858746	0.419249	0.00707456	0.675034	0.898178
	Anaerostipes_hadrus	X3_5_adenylyladenosine.	Nucleotide	Dinucleotide	no	0.0222319	0.053583	0.414905	0.678593	0.908618	1	-0.00486494	0.05497	-0.0885017	0.929576	0.984038	1	0.0280562	0.065565	0.427915	0.669289	0.913913	1	0	0.187327	0.910589	0.41924	0.0138835	0.67504	0.858961	0.41924	0.0138835	0.67504	0.898178
	Bacteroides_fragilis	tryptamine	Amino Acid	Tryptophan Metabolism	no	-0.245346	0.100546	-2.44013	0.0180592	0.238099	1	0.227103	0.0882402	2.57369	0.0116083	0.220967	1	0.177215	0.0775025	2.28657	0.0250064	0.308826	1	0.864879	14.8016	0.000610775	1.73349	0.0873508	0.0830089	0.304068	0.419165	0.0581736	0.675096	0.898181
	Bacteroides_fragilis	N6_N6_N6_trimethyllysine	Amino Acid	Lysine Metabolism	no	-0.0628433	0.0533773	-1.17734	0.24432	0.670321	1	0.0422471	0.054984	0.768352	0.444184	0.816996	1	0.0833123	0.0591587	1.40828	0.163124	0.608955	1	0.460081	3.70426	0.156903	0.50547	0.0162507	0.613229	0.825032	0.419166	0.0183718	0.675095	0.898181
	Dialister_invisus	X___20100	Unknown_compount	Unknown_compount	no	0.0688587	0.0549725	1.2526	0.213827	0.640498	1	-0.0648272	0.0691644	-0.937291	0.351011	0.764944	1	0.0167969	0.0605115	0.277581	0.781977	0.949448	1	0.126491	2.28962	0.318285	0.484728	0.0169996	0.627869	0.832924	0.419187	0.0157764	0.675079	0.898181
	Ruminococcus_lactaris	caffeine	Xenobiotics	Xanthine Metabolism	no	0.0284166	0.057211	0.496698	0.620129	0.886993	1	-0.0010028	0.0774896	-0.0129411	0.989712	0.997454	1	0.0116104	0.0692975	0.167545	0.867431	0.971884	1	0	0.0992573	0.951583	0.419155	0.0160703	0.675103	0.859002	0.419155	0.0160703	0.675103	0.898181
	Parabacteroides_distasonis	sulfate.	Xenobiotics	Chemical	no	0.0258003	0.0432873	0.596025	0.551864	0.859464	1	0.0030104	0.0609519	0.0493897	0.960681	0.991154	1	-0.00765963	0.073692	-0.103941	0.917379	0.983214	1	0	0.192784	0.908108	0.419172	0.0133425	0.67509	0.859002	0.419172	0.0133425	0.67509	0.898181
	Bacteroides_caccae	X2_aminophenol	Amino Acid	Tryptophan Metabolism	no	-0.000571059	0.0266734	-0.0214093	0.982945	0.99628	1	-0.0451629	0.0474565	-0.951671	0.344167	0.760337	1	0.0010569	0.044638	0.0236772	0.981165	0.995961	1	0	0.731	0.693849	-0.419161	-0.00864399	0.675099	0.859002	-0.419161	-0.00864399	0.675099	0.898181
	Romboutsia_ilealis	X10_hydroxystearate	Lipid	Fatty Acid, Monohydroxy	no	-0.00678539	0.0559384	-0.121301	0.903641	0.978432	1	-0.294098	0.149501	-1.9672	0.061896	0.434537	1	0.0863429	0.0977691	0.88313	0.38131	0.788163	1	0.563323	4.58004	0.101264	-0.290657	-0.0134222	0.771313	0.906766	-0.419128	-0.0347997	0.675123	0.898194
	Clostridium_disporicum	valerate_5_0	Lipid	Short Chain Fatty Acid	no	0.00360529	0.0471986	0.0763856	0.939282	0.986575	1	-0.00399356	0.111363	-0.0358607	0.971631	0.993656	1	-0.154226	0.115297	-1.33764	0.190445	0.641678	1	0	1.62078	0.444684	-0.419054	-0.0170405	0.675177	0.859023	-0.419054	-0.0170405	0.675177	0.898223
	Blautia_obeum	stearoyl_sphingomyelin_d18_1_18_0	Lipid	Sphingomyelins	no	-0.0160336	0.0541311	-0.2962	0.767348	0.938678	1	-0.0936579	0.0634603	-1.47585	0.142262	0.578063	1	0.0563541	0.062657	0.899406	0.369981	0.781247	1	0.293311	2.8301	0.242914	-0.494675	-0.0170243	0.620829	0.829349	-0.41901	-0.0172222	0.675209	0.898223
	Clostridium_innocuum	X___23654	Unknown_compount	Unknown_compount	no	-0.0161941	0.0489744	-0.330665	0.742307	0.930525	1	0.00586109	0.0272782	0.214864	0.830264	0.958954	1	0.0428403	0.0481245	0.890198	0.376245	0.785285	1	0	0.772345	0.679653	0.419062	0.00894947	0.67517	0.859023	0.419062	0.00894947	0.67517	0.898223
	Ruminococcus_lactaris	X3_hydroxybutyrate_BHBA	Lipid	Ketone Bodies	no	-0.0103959	0.0319538	-0.325341	0.745376	0.93143	1	0.00606541	0.0503978	0.120351	0.904555	0.978955	1	-0.0224726	0.0471776	-0.47634	0.635337	0.902827	1	0	0.171603	0.917777	-0.419081	-0.00981696	0.675157	0.859023	-0.419081	-0.00981696	0.675157	0.898223
	Actinomyces_odontolyticus	p_cresol_sulfate	Xenobiotics	Benzoate Metabolism	no	0.00394634	0.0981171	0.0402207	0.968009	0.993353	1	-0.145792	0.171823	-0.848501	0.400285	0.79329	1	-0.0228303	0.129864	-0.175801	0.861084	0.9703	1	0	0.57689	0.749428	-0.419033	-0.0298517	0.675192	0.859023	-0.419033	-0.0298517	0.675192	0.898223
	Adlercreutzia_equolifaciens	trizma_acetate	Xenobiotics	Chemical	no	0.095442	0.040013	2.38528	0.0180656	0.238099	1	-0.0442855	0.0511809	-0.865275	0.389188	0.78771	1	-0.0109547	0.0676526	-0.161926	0.871697	0.972569	1	0.610718	5.13766	0.0766252	1.15187	0.0329128	0.249374	0.543611	0.419007	0.0201262	0.675211	0.898223
	Clostridium_disporicum	X___23653	Unknown_compount	Unknown_compount	no	-0.0139554	0.0322366	-0.432906	0.666119	0.904076	1	-0.00590883	0.055046	-0.107344	0.915231	0.981024	1	-0.00470592	0.0459469	-0.102421	0.919062	0.983421	1	0	0.0338537	0.983216	-0.419007	-0.00997073	0.675211	0.859036	-0.419007	-0.00997073	0.675211	0.898223
	Asaccharobacter_celatus	mannitol_sorbitol	Carbohydrate	Fructose, Mannose and Galactose Metabolism	no	0.0344332	0.0418698	0.822387	0.411866	0.788535	1	-0.0594993	0.0623172	-0.954782	0.342217	0.759401	1	0.0253525	0.0493057	0.514191	0.608276	0.893355	1	0	1.67679	0.432403	0.41896	0.0119012	0.675245	0.859058	0.41896	0.0119012	0.675245	0.898255
	Gemmiger_formicilis	X___25519	Unknown_compount	Unknown_compount	no	0.228223	0.0667932	3.41686	0.000755076	0.0463696	1	-0.0811253	0.0809418	-1.00227	0.318734	0.743201	1	-0.0327	0.0816146	-0.400663	0.689764	0.921386	1	0.812446	10.6636	0.00483538	1.47526	0.0642688	0.140142	0.402736	0.418948	0.0425878	0.675254	0.898255
	Bacteroides_fragilis	N_acetylcitrulline	Amino Acid	Urea cycle; Arginine and Proline Metabolism	no	-0.0158932	0.0490048	-0.324319	0.746973	0.931975	1	-0.017823	0.0320178	-0.556657	0.579071	0.877567	1	0.0854805	0.0454689	1.87998	0.0639436	0.438837	1	0.472157	3.78901	0.150393	0.400444	0.00924643	0.688829	0.865555	0.418655	0.0138282	0.675468	0.898258
	Streptococcus_parasanguinis	X5_hydroxymethylfurfural	Xenobiotics	Food Component/Plant	no	0.00312063	0.0343193	0.0909294	0.927655	0.984387	1	0.0218141	0.0321326	0.678876	0.498051	0.8433	1	-0.0369659	0.0278245	-1.32854	0.186258	0.636275	1	0.0240848	2.04936	0.358912	-0.429883	-0.00770949	0.667281	0.85496	-0.418876	-0.00760868	0.675307	0.898258
	Dorea_formicigenerans	pyridoxine__Vitamin_B6	Cofactors and Vitamins	Vitamin B6 Metabolism	no	-0.0995904	0.0608239	-1.63736	0.102929	0.490071	1	-0.0213299	0.0633555	-0.336671	0.736884	0.932182	1	0.0574514	0.0573935	1.00101	0.318435	0.748414	1	0.433497	3.53043	0.17115	-0.515629	-0.0179735	0.606114	0.820761	-0.418714	-0.0194214	0.675425	0.898258
	Turicibacter_sanguinis	X___23475	Unknown_compount	Unknown_compount	no	0.0121989	0.0238443	0.511603	0.610003	0.883496	1	-0.0400273	0.0388294	-1.03085	0.308654	0.735358	1	0.0316062	0.031817	0.993377	0.324451	0.752041	1	0.0525662	2.11097	0.348024	0.447462	0.00766272	0.654542	0.848041	0.418731	0.00741647	0.675413	0.898258
	Alistipes_indistinctus	X___25206	Unknown_compount	Unknown_compount	no	0.129108	0.0941276	1.37163	0.175553	0.599174	1	-0.121909	0.0946199	-1.28841	0.208951	0.652485	1	0.135803	0.136787	0.99281	0.329617	0.755758	1	0.533189	4.28439	0.117397	0.492601	0.0295438	0.622295	0.830147	0.418731	0.0377048	0.675412	0.898258
	Firmicutes_bacterium_CAG_110	X1_3_7_trimethylurate	Xenobiotics	Xanthine Metabolism	no	-0.0669513	0.0690525	-0.969571	0.334133	0.739598	1	-0.00811678	0.193202	-0.0420119	0.968115	0.992859	1	0.128794	0.134642	0.956568	0.346431	0.766675	1	0	1.68138	0.431412	-0.418891	-0.0245275	0.675296	0.859058	-0.418891	-0.0245275	0.675296	0.898258
	Romboutsia_ilealis	X___19763	Unknown_compount	Unknown_compount	no	0.0575496	0.0588348	0.978156	0.329828	0.736844	1	-0.426932	0.165462	-2.58024	0.0170759	0.259009	1	0.0682623	0.0796864	0.856637	0.395653	0.79638	1	0.751886	8.06081	0.0177672	0.536132	0.0243974	0.591867	0.812362	-0.418918	-0.0442239	0.675276	0.898258
	Bifidobacterium_longum	fucose	Carbohydrate	Aminosugar Metabolism	no	-0.0103207	0.0207213	-0.498071	0.61895	0.886625	1	0.0202803	0.0260661	0.778034	0.43765	0.81397	1	0.0253865	0.0332909	0.762566	0.446881	0.823861	1	0	1.25956	0.532709	0.418758	0.0061062	0.675393	0.859058	0.418758	0.0061062	0.675393	0.898258
	Bacteroides_uniformis	X___25432	Unknown_compount	Unknown_compount	no	-0.0304351	0.052379	-0.581055	0.561812	0.863686	1	0.0421066	0.0561491	0.749908	0.454353	0.821943	1	0.0488074	0.069027	0.707076	0.480678	0.838824	1	0	1.22452	0.542123	0.418832	0.0140271	0.675339	0.859058	0.418832	0.0140271	0.675339	0.898258
	Bifidobacterium_bifidum	butyrate_isobutyrate_4_0	Lipid	Short Chain Fatty Acid	no	-0.150449	0.150336	-1.00075	0.322297	0.731466	1	-0.0553061	0.0763157	-0.724702	0.471085	0.830446	1	0.059974	0.0851416	0.704403	0.483154	0.840218	1	0	1.84744	0.397038	-0.418857	-0.0222653	0.675321	0.859058	-0.418857	-0.0222653	0.675321	0.898258
	Parabacteroides_distasonis	X___25500	Unknown_compount	Unknown_compount	no	-0.0431824	0.032162	-1.34265	0.180979	0.604321	1	0.0322819	0.0550848	0.58604	0.55882	0.868614	1	0.0435837	0.0698013	0.624397	0.533478	0.862929	1	0.0945802	2.20892	0.33139	-0.57193	-0.0147595	0.567369	0.798192	-0.418817	-0.0117756	0.67535	0.898258
	Lawsonibacter_asaccharolyticus	X___24238	Unknown_compount	Unknown_compount	no	0.052192	0.0353221	1.4776	0.141933	0.554922	1	-0.00818593	0.0437762	-0.186995	0.852086	0.965604	1	-0.0215897	0.0366958	-0.588341	0.557643	0.873303	1	0.145334	2.3401	0.310352	0.473629	0.0104203	0.635764	0.837624	0.418665	0.00999415	0.675461	0.898258
	Roseburia_faecis	X___25417	Unknown_compount	Unknown_compount	no	-0.0324536	0.0487359	-0.665907	0.506242	0.838917	1	0.0666853	0.060553	1.10127	0.272604	0.706433	1	0.0381569	0.068713	0.555308	0.579709	0.882493	1	0	1.78914	0.408783	0.418874	0.0139196	0.675309	0.859058	0.418874	0.0139196	0.675309	0.898258
	Alistipes_shahii	X14_or_15_methylpalmitate_a17_0_or_i17_0	Lipid	Fatty Acid, Branched	no	-0.0130214	0.0629065	-0.206995	0.836312	0.960051	1	0.054713	0.0890322	0.614531	0.540977	0.861175	1	0.0432026	0.0856349	0.504498	0.615519	0.896237	1	0	0.499732	0.778905	0.418666	0.0184447	0.67546	0.859085	0.418666	0.0184447	0.67546	0.898258
	Eubacterium_sp_CAG_274	X3_methyl_2_oxobutyrate	Amino Acid	Leucine, Isoleucine and Valine Metabolism	no	-0.0286982	0.0706928	-0.405956	0.686088	0.911075	1	0.19796	0.100643	1.96696	0.0559802	0.418873	1	-0.0245607	0.0528844	-0.464422	0.647361	0.906439	1	0.525057	4.21103	0.121783	0.195926	0.0076474	0.844668	0.9393	0.418827	0.0253249	0.675343	0.898258
	Intestinibacter_bartlettii	N6_carboxymethyllysine	Carbohydrate	Advanced Glycation End-product	no	-0.0105748	0.0279295	-0.378626	0.705471	0.917638	1	0.060051	0.0486375	1.23466	0.219085	0.661967	1	0.0248525	0.0604677	0.411005	0.681876	0.918638	1	0	1.66131	0.435765	0.418772	0.00941553	0.675383	0.859058	0.418772	0.00941553	0.675383	0.898258
	Lachnospira_pectinoschiza	X___18410	Unknown_compount	Unknown_compount	no	-0.235861	0.108247	-2.17892	0.0312915	0.30383	1	0.0810367	0.129223	0.627105	0.532754	0.858091	1	0.0693265	0.17171	0.403742	0.688553	0.920982	1	0.542486	4.37145	0.112396	-0.965673	-0.0721486	0.334208	0.628243	-0.418728	-0.0478534	0.675415	0.898258
	Bacteroides_vulgatus	cis_urocanate	Amino Acid	Histidine Metabolism	no	-9.04733e-05	0.0296287	-0.00305357	0.997567	0.999434	1	-0.0237209	0.0466244	-0.508765	0.611626	0.88874	1	-0.0177814	0.0474042	-0.375102	0.708161	0.92751	1	0	0.22429	0.893915	-0.418644	-0.0092595	0.675476	0.859087	-0.418644	-0.0092595	0.675476	0.898258
	Roseburia_hominis	X3_5_adenylyladenosine.	Nucleotide	Dinucleotide	no	-0.0161201	0.0446567	-0.360979	0.718494	0.922212	1	-0.0418272	0.0583765	-0.716508	0.475196	0.832173	1	0.0192674	0.055195	0.349078	0.727686	0.933192	1	0	0.590214	0.744452	-0.418726	-0.0124943	0.675416	0.859064	-0.418726	-0.0124943	0.675416	0.898258
	Dorea_longicatena	sedoheptulose	Carbohydrate	Pentose Metabolism	no	0.0136884	0.061416	0.22288	0.823829	0.955769	1	-0.049035	0.0675908	-0.725469	0.469287	0.829438	1	-0.0192212	0.0706015	-0.272249	0.785837	0.950494	1	0	0.474633	0.788742	-0.418889	-0.0160093	0.675298	0.859058	-0.418889	-0.0160093	0.675298	0.898258
	Clostridium_sp_CAG_58	X___25537	Unknown_compount	Unknown_compount	no	0.0271183	0.0699545	0.387655	0.70014	0.915882	1	0.0051511	0.113827	0.045254	0.964136	0.99215	1	0.0260382	0.114765	0.226882	0.822224	0.960752	1	0	0.0284944	0.985854	0.418695	0.0221457	0.675439	0.859069	0.418695	0.0221457	0.675439	0.898258
	Clostridium_leptum	X___12543	Unknown_compount	Unknown_compount	no	0.160814	0.0977442	1.64525	0.102013	0.487955	1	-0.11517	0.122622	-0.939231	0.350338	0.764523	1	0.0135711	0.0973272	0.139438	0.889477	0.977286	1	0.375395	3.20203	0.201692	0.637505	0.0383217	0.523796	0.770872	0.418696	0.0321217	0.675438	0.898258
	Actinomyces_odontolyticus	lactate	Carbohydrate	Glycolysis, Gluconeogenesis, and Pyruvate Metabolism	no	0.00430367	0.0523678	0.0821816	0.934691	0.98551	1	0.141416	0.144651	0.977634	0.333058	0.752568	1	0.0128279	0.127387	0.100701	0.920148	0.98368	1	0	0.797274	0.671234	0.418794	0.0192346	0.675366	0.859058	0.418794	0.0192346	0.675366	0.898258
	Eubacterium_sp_CAG_274	X___23733	Unknown_compount	Unknown_compount	no	-0.000987228	0.0826593	-0.0119433	0.990507	0.997874	1	-0.102555	0.139413	-0.735623	0.466148	0.82787	1	-0.026347	0.161191	-0.163452	0.871803	0.972593	1	0	0.392752	0.821703	-0.418626	-0.0272331	0.675489	0.859087	-0.418626	-0.0272331	0.675489	0.898262
	Eubacterium_ramulus	N_methylphenylalanine	Amino Acid	Phenylalanine Metabolism	no	-0.00705162	0.0585587	-0.12042	0.90427	0.978432	1	0.0139083	0.0723525	0.19223	0.847919	0.964496	1	-0.0822759	0.0865156	-0.950995	0.34402	0.765632	1	0	0.78061	0.67685	-0.41861	-0.0168629	0.675501	0.85909	-0.41861	-0.0168629	0.675501	0.898265
	Olsenella_scatoligenes	carotene_diol__2	Cofactors and Vitamins	Vitamin A Metabolism	no	-0.0206032	0.0445602	-0.462369	0.644985	0.896152	1	0.0506673	0.136198	0.372012	0.71637	0.925257	1	0.101272	0.0741539	1.3657	0.179479	0.628612	1	0.0293032	2.06038	0.35694	0.396159	0.0145691	0.691988	0.867448	0.418577	0.0159024	0.675526	0.898285
	Parasutterella_excrementihominis	X___14416	Unknown_compount	Unknown_compount	no	0.0971119	0.0764762	1.26983	0.212767	0.639349	1	-0.0824273	0.0704698	-1.16968	0.246832	0.686881	1	-0.10105	0.0890986	-1.13414	0.263489	0.70807	1	0.492649	3.94205	0.139314	-0.569953	-0.0255321	0.568709	0.799087	-0.418551	-0.0265576	0.675544	0.898297
	Bacteroides_vulgatus	X___25709	Unknown_compount	Unknown_compount	no	-0.00034775	0.031858	-0.0109156	0.991302	0.998144	1	0.00951356	0.0460014	0.20681	0.836424	0.961005	1	0.0258654	0.0419707	0.616272	0.53873	0.865177	1	0	0.247511	0.883596	0.418533	0.00929951	0.675557	0.859138	0.418533	0.00929951	0.675557	0.898302
	Erysipelatoclostridium_ramosum	LAHSA_18_2_OH_18_0.	Lipid	Fatty Acid Hydroxyl Fatty Acid	no	-0.125527	0.147711	-0.849812	0.410808	0.787652	1	-0.0229786	0.0688771	-0.333618	0.73948	0.932901	1	0.0692913	0.144964	0.477989	0.636242	0.903061	1	0	0.886799	0.641851	-0.418516	-0.0239953	0.67557	0.859143	-0.418516	-0.0239953	0.67557	0.898306
	Coprococcus_eutactus	X___12680	Unknown_compount	Unknown_compount	no	0.0301466	0.0344397	0.875343	0.383506	0.772232	1	-0.352026	0.10705	-3.28842	0.00386486	0.138337	1	0.196468	0.197295	0.995806	0.34283	0.764976	1	0.84091	12.5715	0.00186268	-0.00823054	-0.000266187	0.993433	0.998	-0.418452	-0.0619198	0.675617	0.89833
	Blautia_wexlerae	X___25485	Unknown_compount	Unknown_compount	no	0.0146602	0.0299636	0.489269	0.62511	0.888837	1	-0.0191024	0.0323408	-0.590659	0.555419	0.867419	1	-0.0270447	0.0365115	-0.740716	0.460032	0.829867	1	0	0.961811	0.618223	-0.418461	-0.00788003	0.67561	0.859182	-0.418461	-0.00788003	0.67561	0.89833
	Odoribacter_splanchnicus	TMP	Nucleotide	Pyrimidine Metabolism, Thymine containing	no	0.0318065	0.061532	0.516911	0.60599	0.881862	1	-0.140194	0.0757678	-1.85032	0.0671066	0.446989	1	0.0331242	0.0894319	0.370384	0.71179	0.928363	1	0.440962	3.57758	0.167163	-0.500475	-0.0210861	0.616741	0.827231	-0.418473	-0.0241132	0.675601	0.89833
	Streptococcus_mutans	X8_hydroxyoctanoate	Lipid	Fatty Acid, Monohydroxy	no	0.0264442	0.0471361	0.561017	0.578465	0.87018	1	-0.138076	0.0388277	-3.55611	0.00105096	0.0747124	1	0.0465986	0.0586314	0.794771	0.431815	0.81625	1	0.809128	10.4782	0.00530495	-1.76468	-0.0470911	0.0776168	0.292939	-0.418424	-0.026354	0.675637	0.898344
	Roseburia_faecis	X1_stearoyl_GPC_18_0	Lipid	Lysophospholipid	no	-0.00760296	0.037788	-0.2012	0.840747	0.961251	1	0.0438729	0.0625653	0.701233	0.484282	0.837036	1	0.036521	0.0653611	0.558758	0.577359	0.881478	1	0	0.669363	0.715566	0.418398	0.0121295	0.675656	0.859218	0.418398	0.0121295	0.675656	0.898345
	Asaccharobacter_celatus	nicotinamide	Cofactors and Vitamins	Nicotinate and Nicotinamide Metabolism	no	-0.0305282	0.0447875	-0.681624	0.49629	0.833747	1	0.0332808	0.0689792	0.482476	0.630626	0.896432	1	-0.0160595	0.0553984	-0.289891	0.772512	0.946876	1	0	0.606374	0.738461	-0.418398	-0.0130082	0.675656	0.859218	-0.418398	-0.0130082	0.675656	0.898345
	Ruminococcus_gnavus	X___24212	Unknown_compount	Unknown_compount	no	-0.0158238	0.056358	-0.280773	0.77969	0.941979	1	-0.0258971	0.0430623	-0.601386	0.548467	0.864565	1	0.103501	0.0548542	1.88684	0.0627214	0.435918	1	0.473609	3.79946	0.149609	0.44854	0.013022	0.653764	0.847575	0.418157	0.0170003	0.675832	0.898387
	Bacteroides_uniformis	glutamate	Amino Acid	Glutamate Metabolism	no	0.0500495	0.0306583	1.6325	0.104039	0.492061	1	-0.0321195	0.0335666	-0.956889	0.33999	0.757668	1	-0.0773726	0.0430149	-1.79874	0.0741836	0.461995	1	0.701454	6.69913	0.0350996	-0.34207	-0.00685251	0.732298	0.888165	-0.41804	-0.0156418	0.675918	0.898387
	Slackia_isoflavoniconvertens	arachidonate_20_4n6	Lipid	Long Chain Polyunsaturated Fatty Acid (n3 and n6)	no	0.0205332	0.0378807	0.542048	0.588623	0.874674	1	0.0317574	0.106188	0.299068	0.766437	0.940824	1	-0.119864	0.0689246	-1.73906	0.0865499	0.486536	1	0.401488	3.34162	0.188095	-0.256825	-0.00813751	0.797314	0.918768	-0.418058	-0.0201876	0.675905	0.898387
	Dialister_invisus	lanosterol	Lipid	Sterol	no	0.0422279	0.0382369	1.10437	0.272584	0.69512	1	-0.0316938	0.0528033	-0.600223	0.549802	0.86503	1	-0.0557278	0.0373063	-1.49379	0.138767	0.576559	1	0.432334	3.5232	0.17177	-0.536768	-0.0127906	0.591428	0.812144	-0.418168	-0.0134796	0.675824	0.898387
	Eubacterium_rectale	phenylacetate	Amino Acid	Phenylalanine Metabolism	no	-0.0351211	0.017656	-1.98919	0.0478917	0.361625	1	-0.0184698	0.0345369	-0.534785	0.593575	0.882659	1	0.0458792	0.0360689	1.27199	0.205564	0.656682	1	0.508484	4.06904	0.130743	-1.33857	-0.0192907	0.180711	0.460666	-0.41813	-0.00984271	0.675852	0.898387
	Collinsella_stercoris	eicosapentaenoate_EPA__20_5n3	Lipid	Long Chain Polyunsaturated Fatty Acid (n3 and n6)	no	0.0701974	0.0565278	1.24182	0.215649	0.642529	1	0.0591573	0.0687817	0.860074	0.391112	0.788822	1	-0.10858	0.0853766	-1.27178	0.205607	0.65669	1	0.397576	3.31992	0.190146	0.761145	0.0295936	0.44657	0.718129	0.418157	0.0214597	0.675832	0.898387
	Eubacterium_siraeum	X___25500	Unknown_compount	Unknown_compount	no	-0.0724646	0.0318393	-2.27595	0.0242097	0.272739	1	0.102722	0.0486078	2.11328	0.0404184	0.368359	1	0.0534316	0.043832	1.21901	0.226819	0.675284	1	0.820336	11.1319	0.003826	-0.00444612	-0.0001012	0.996453	0.999015	0.418081	0.0233863	0.675888	0.898387
	Streptococcus_mutans	eicosanoylsphingosine_d20_1.	Lipid	Sphingosines	no	-0.125483	0.120798	-1.03879	0.306234	0.720275	1	0.137378	0.112659	1.21942	0.230403	0.673519	1	-0.162387	0.136416	-1.19038	0.24148	0.688722	1	0.469892	3.77281	0.151616	-0.458521	-0.032337	0.646578	0.843649	-0.418223	-0.0407462	0.675784	0.898387
	Bacteroides_fragilis	X___23908	Unknown_compount	Unknown_compount	no	0.114153	0.0542554	2.10399	0.0401403	0.336663	1	-0.0737258	0.0367059	-2.00855	0.0474231	0.392767	1	0.0442465	0.0422124	1.04819	0.297875	0.73397	1	0.789732	9.51166	0.00860141	0.219321	0.00541059	0.8264	0.931219	0.418043	0.0230975	0.675916	0.898387
	Methanobrevibacter_smithii	guanine	Nucleotide	Purine Metabolism, Guanine containing	no	-0.0211388	0.0405138	-0.521769	0.602818	0.880353	1	0.418495	0.298352	1.40269	0.184138	0.628487	1	-0.0912215	0.0938387	-0.97211	0.339035	0.762242	1	0.263805	2.71667	0.257088	-0.684182	-0.0252528	0.49386	0.75096	-0.418258	-0.0245188	0.675758	0.898387
	Dorea_longicatena	X2_deoxyinosine	Nucleotide	Purine Metabolism, (Hypo)Xanthine/Inosine containing	no	0.246778	0.121004	2.03942	0.0425615	0.34483	1	-0.00591754	0.0992986	-0.0595933	0.952558	0.989295	1	-0.0841647	0.0926757	-0.908163	0.365375	0.778209	1	0.586943	4.84195	0.0888352	0.381572	0.0225571	0.702779	0.87303	0.418269	0.0389551	0.67575	0.898387
	Romboutsia_ilealis	xanthine	Nucleotide	Purine Metabolism, (Hypo)Xanthine/Inosine containing	no	0.00307918	0.0484392	0.063568	0.949413	0.988813	1	0.00175474	0.109997	0.0159526	0.987416	0.996809	1	0.0537627	0.0752583	0.714376	0.478252	0.837765	1	0	0.339701	0.843791	0.418243	0.0159756	0.675769	0.859304	0.418243	0.0159756	0.675769	0.898387
	Barnesiella_intestinihominis	pipecolate	Amino Acid	Lysine Metabolism	no	-0.0704908	0.0871514	-0.808832	0.419828	0.792458	1	-0.0390514	0.0764911	-0.510535	0.610837	0.888472	1	0.0670779	0.0948719	0.707037	0.481095	0.83903	1	0	1.23999	0.537946	-0.418047	-0.0205539	0.675913	0.859398	-0.418047	-0.0205539	0.675913	0.898387
	Eggerthella_lenta	xanthurenate	Amino Acid	Tryptophan Metabolism	no	-0.0806402	0.0543609	-1.48342	0.141495	0.554093	1	0.101431	0.0451984	2.24414	0.0263817	0.311053	1	0.0379542	0.0542608	0.699478	0.48583	0.841098	1	0.699767	6.6615	0.0357663	1.03173	0.0301945	0.3022	0.597764	0.418135	0.0225376	0.675849	0.898387
	Odoribacter_splanchnicus	dehydrophytosphingosine.	Lipid	Sphingosines	no	0.0240264	0.038766	0.61978	0.536356	0.852799	1	-0.0830889	0.0644428	-1.28935	0.200138	0.643883	1	-0.0381937	0.0692002	-0.551931	0.582085	0.883312	1	0.0999564	2.22211	0.329211	-0.359237	-0.0107581	0.719418	0.881789	-0.418254	-0.0135361	0.675761	0.898387
	Slackia_isoflavoniconvertens	X___20197	Unknown_compount	Unknown_compount	no	-0.0344067	0.0195373	-1.76108	0.0803471	0.4452	1	0.0624998	0.0491628	1.27128	0.210971	0.654141	1	-0.0255899	0.0463201	-0.552457	0.582447	0.883321	1	0.405343	3.36328	0.186068	-1.28821	-0.0217759	0.197671	0.483468	-0.418054	-0.0113063	0.675908	0.898387
	Dorea_formicigenerans	X___20185	Unknown_compount	Unknown_compount	no	0.0171137	0.0401651	0.426084	0.670447	0.906049	1	-0.0234012	0.0672886	-0.347774	0.728548	0.929291	1	0.0195993	0.0444778	0.440654	0.660098	0.911011	1	0	0.321709	0.851416	0.418284	0.0114002	0.67574	0.859289	0.418284	0.0114002	0.67574	0.898387
	Anaerostipes_hadrus	X___14454	Unknown_compount	Unknown_compount	no	0.0575508	0.0464148	1.23992	0.216251	0.643218	1	-0.027571	0.0629542	-0.437953	0.661946	0.907599	1	-0.0270691	0.0632868	-0.427721	0.669429	0.913913	1	0	1.73727	0.419524	0.418191	0.0134539	0.675807	0.859305	0.418191	0.0134539	0.675807	0.898387
	Bifidobacterium_pseudocatenulatum	X3_ureidopropionate	Nucleotide	Pyrimidine Metabolism, Uracil containing	no	-0.0479595	0.0762084	-0.629321	0.532186	0.851074	1	0.217422	0.111102	1.95696	0.0571853	0.422174	1	-0.0350043	0.114461	-0.305818	0.762006	0.943599	1	0.52195	4.18366	0.123461	0.368226	0.0202848	0.712704	0.878393	0.418305	0.034718	0.675724	0.898387
	Actinomyces_odontolyticus	glutaminylleucine	Peptide	Dipeptide	no	0.00737068	0.0661113	0.111489	0.911485	0.980203	1	0.0753167	0.078367	0.961076	0.341233	0.758692	1	-0.0157157	0.0664793	-0.2364	0.813985	0.958793	1	0	0.817132	0.664603	0.41815	0.0168219	0.675837	0.859332	0.41815	0.0168219	0.675837	0.898387
	Actinomyces_oris	beta_guanidinopropanoate	Xenobiotics	Food Component/Plant	no	-0.151623	0.102622	-1.4775	0.144447	0.55877	1	0.0356969	0.0769533	0.463878	0.644709	0.901046	1	0.0125341	0.120484	0.104031	0.91764	0.983232	1	0.107009	2.23966	0.326335	-0.411504	-0.0225601	0.680703	0.861967	-0.418244	-0.0245449	0.675769	0.898387
	Actinomyces_oris	X___17978	Unknown_compount	Unknown_compount	no	-0.053327	0.0530405	-1.0054	0.31849	0.729089	1	0.128724	0.0540334	2.3823	0.0209714	0.283972	1	-0.00599593	0.0598474	-0.100187	0.920673	0.983733	1	0.673894	6.13298	0.0465843	0.75049	0.0240083	0.452959	0.722971	0.418089	0.0234909	0.675882	0.898387
	Prevotella_copri	X___25831	Unknown_compount	Unknown_compount	no	-0.025334	0.051895	-0.488178	0.626793	0.889315	1	-0.0304762	0.118713	-0.256721	0.800154	0.950725	1	0.00461396	0.0700089	0.0659054	0.947999	0.989613	1	0	0.133793	0.935292	-0.41806	-0.0164444	0.675903	0.859398	-0.41806	-0.0164444	0.675903	0.898387
	Turicibacter_sanguinis	palmitoyl_sphingomyelin_d18_1_16_0	Lipid	Sphingomyelins	no	0.00554137	0.0534966	0.103584	0.917697	0.981983	1	0.0992909	0.116002	0.855939	0.397006	0.79212	1	0.00175216	0.105613	0.0165904	0.986817	0.997044	1	0	0.568878	0.752436	0.418041	0.01845	0.675917	0.859398	0.418041	0.01845	0.675917	0.898387
	Bacteroides_thetaiotaomicron	guanosine	Nucleotide	Purine Metabolism, Guanine containing	no	-0.0998277	0.0645212	-1.54721	0.123963	0.528175	1	0.131808	0.0744867	1.76955	0.0794302	0.472558	1	-0.134711	0.0809767	-1.66358	0.099424	0.513448	1	0.734745	7.53992	0.0230529	-0.8676	-0.036246	0.385613	0.670754	-0.418022	-0.0342588	0.675931	0.898392
	Alistipes_inops	X___23639	Unknown_compount	Unknown_compount	no	0.0197272	0.0329769	0.598214	0.551476	0.859345	1	-0.0783991	0.0620375	-1.26374	0.220173	0.663242	1	0.0832808	0.0481547	1.72944	0.0901569	0.494336	1	0.528458	4.24141	0.119947	0.839318	0.0209135	0.401291	0.683622	0.417989	0.016314	0.675955	0.898398
	Dorea_longicatena	X___14254	Unknown_compount	Unknown_compount	no	-0.0556796	0.0610247	-0.912411	0.362516	0.758779	1	0.0347361	0.0804548	0.431747	0.666541	0.909362	1	0.0849635	0.0627381	1.35426	0.177867	0.626821	1	0.242484	2.64021	0.267107	0.4612	0.0177243	0.644655	0.842556	0.41799	0.0186056	0.675954	0.898398
	Holdemanella_biformis	tyramine	Amino Acid	Tyrosine Metabolism	no	0.0957343	0.0619784	1.54464	0.125306	0.530248	1	-0.209969	0.16204	-1.29579	0.204613	0.648421	1	0.0668757	0.127159	0.525922	0.602685	0.891344	1	0.356972	3.11028	0.211159	1.10964	0.0584621	0.267156	0.561856	0.417884	0.0325408	0.676032	0.898488
	Sellimonas_intestinalis	salicylate	Xenobiotics	Drug - Topical Agents	no	-0.070163	0.107981	-0.649773	0.524045	0.847219	1	-0.0364877	0.0584965	-0.623758	0.534705	0.85895	1	0.0472898	0.0817207	0.578677	0.566988	0.877675	1	0	0.971534	0.615225	-0.417866	-0.0181897	0.676045	0.859491	-0.417866	-0.0181897	0.676045	0.898493
	Eubacterium_rectale	X___25702	Unknown_compount	Unknown_compount	no	-0.00273273	0.0229711	-0.118964	0.90541	0.978671	1	0.0188298	0.0358649	0.525021	0.600329	0.885003	1	-0.0460089	0.0368667	-1.24798	0.214199	0.664672	1	0	1.6727	0.433289	-0.417794	-0.00715639	0.676098	0.859519	-0.417794	-0.00715639	0.676098	0.898531
	Roseburia_faecis	carboxyethyl_GABA	Amino Acid	Glutamate Metabolism	no	0.0140074	0.0285039	0.491418	0.623672	0.88808	1	-0.0168821	0.0427186	-0.395193	0.693281	0.918296	1	-0.036257	0.035219	-1.02947	0.305312	0.738608	1	0	1.28294	0.526518	-0.417783	-0.00821714	0.676106	0.859519	-0.417783	-0.00821714	0.676106	0.898531
	Olsenella_scatoligenes	sedoheptulose	Carbohydrate	Pentose Metabolism	no	0.01559	0.0405795	0.384184	0.70179	0.916389	1	0.138702	0.124654	1.1127	0.287632	0.718771	1	-0.0469799	0.0849944	-0.552741	0.583442	0.883537	1	0	1.51668	0.468443	0.417774	0.0146786	0.676112	0.859519	0.417774	0.0146786	0.676112	0.898531
	Bacteroides_vulgatus	glycerophosphoserine.	Lipid	Phospholipid Metabolism	no	0.0136517	0.0265549	0.514093	0.607763	0.88272	1	0.0162757	0.0490846	0.331584	0.740643	0.933334	1	-0.0124094	0.04546	-0.272973	0.785282	0.95044	1	0	0.274211	0.871878	0.417782	0.00867923	0.676106	0.859519	0.417782	0.00867923	0.676106	0.898531
	Anaeromassilibacillus_sp_An250	choline	Lipid	Phospholipid Metabolism	no	-0.0432345	0.0500177	-0.864385	0.389208	0.775296	1	0.0120636	0.0485946	0.24825	0.804619	0.952086	1	0.0614017	0.04581	1.34036	0.182968	0.632354	1	0.159922	2.38073	0.30411	0.473936	0.0131461	0.635546	0.837475	0.417681	0.0126479	0.676181	0.898609
	Clostridium_spiroforme	erucoylcarnitine_C22_1.	Lipid	Fatty Acid Metabolism (Acyl Carnitine, Monounsaturated)	no	0.0384141	0.0644797	0.595755	0.553697	0.860259	1	-0.100219	0.0868534	-1.15388	0.253824	0.692272	1	-0.0362179	0.0809233	-0.447559	0.656405	0.909628	1	0	1.71225	0.424804	-0.417646	-0.0182139	0.676206	0.8596	-0.417646	-0.0182139	0.676206	0.89863
	Actinomyces_oris	X3_3_hydroxyphenylpropionate	Xenobiotics	Benzoate Metabolism	no	0.209851	0.20133	1.04232	0.301183	0.716746	1	-0.225382	0.203857	-1.10559	0.274093	0.707661	1	-0.263583	0.288241	-0.914453	0.365699	0.778334	1	0.322646	2.95267	0.228474	-0.438548	-0.0562565	0.660989	0.851641	-0.417618	-0.0662007	0.676226	0.898645
	Clostridium_disporicum	N_acetylcysteine	Amino Acid	Methionine, Cysteine, SAM and Taurine Metabolism	no	0.0364253	0.0300432	1.21243	0.22852	0.655221	1	-0.0546825	0.0475807	-1.14926	0.259529	0.69605	1	0.0663866	0.0672898	0.986578	0.331251	0.757157	1	0.380054	3.22609	0.19928	0.733512	0.0174326	0.463246	0.729565	0.417567	0.0138836	0.676264	0.898682
	Clostridium_leptum	leucylglutamine.	Peptide	Dipeptide	no	-0.0331623	0.0444863	-0.745448	0.457167	0.813398	1	0.0283143	0.0508163	0.557189	0.578898	0.877519	1	0.0407425	0.0434988	0.936634	0.351953	0.769987	1	0	1.56909	0.456328	0.417552	0.0110766	0.676275	0.859648	0.417552	0.0110766	0.676275	0.898683
	Firmicutes_bacterium_CAG_94	pyridoxal	Cofactors and Vitamins	Vitamin B6 Metabolism	no	0.0228654	0.0278895	0.819854	0.414351	0.789535	1	-0.0332701	0.0378463	-0.879084	0.38228	0.783626	1	0.0181995	0.0334988	0.543287	0.588032	0.885847	1	0	1.56579	0.457082	0.417523	0.00778694	0.676296	0.859648	0.417523	0.00778694	0.676296	0.898687
	Streptococcus_vestibularis	N1_Methyl_2_pyridone_5_carboxamide	Cofactors and Vitamins	Nicotinate and Nicotinamide Metabolism	no	0.00465151	0.109488	0.042484	0.966309	0.993157	1	0.095434	0.0859676	1.11012	0.27248	0.706367	1	-0.0229546	0.0698391	-0.328678	0.744032	0.938769	1	0	1.16786	0.557703	0.417532	0.0202831	0.676289	0.859648	0.417532	0.0202831	0.676289	0.898687
	Firmicutes_bacterium_CAG_110	X___25485	Unknown_compount	Unknown_compount	no	-0.0176292	0.0308215	-0.571977	0.568365	0.866458	1	0.00380234	0.195858	0.0194137	0.985262	0.99642	1	0.0261859	0.0825454	0.31723	0.753267	0.941136	1	0	0.253862	0.880794	-0.417501	-0.0119261	0.676312	0.859656	-0.417501	-0.0119261	0.676312	0.898695
	Bacteroides_thetaiotaomicron	X1_oleoyl_GPC_18_1	Lipid	Lysophospholipid	no	0.0222001	0.05361	0.414103	0.679402	0.908959	1	-0.0523225	0.0558661	-0.936569	0.350926	0.764944	1	0.104743	0.0691729	1.51422	0.133222	0.567797	1	0.365743	3.1533	0.206667	0.433836	0.0146467	0.664408	0.85366	0.417457	0.0178594	0.676344	0.898717
	Blautia_obeum	alanylleucine	Peptide	Dipeptide	no	-0.0120824	0.0358558	-0.336973	0.736448	0.928702	1	-0.053183	0.0524646	-1.01369	0.312504	0.738362	1	0.0344024	0.0524097	0.656413	0.512636	0.853164	1	0	1.39776	0.497143	-0.417426	-0.0107593	0.676366	0.859685	-0.417426	-0.0107593	0.676366	0.898717
	Gordonibacter_pamelaeae	X___25417	Unknown_compount	Unknown_compount	no	-0.00787394	0.0498478	-0.15796	0.874667	0.970744	1	0.0663854	0.0537738	1.23453	0.21885	0.661775	1	-0.0314879	0.0679386	-0.463475	0.64377	0.905413	1	0	1.58957	0.451678	0.41744	0.0134384	0.676357	0.859685	0.41744	0.0134384	0.676357	0.898717
	Alistipes_shahii	X5_oxoproline	Amino Acid	Glutathione Metabolism	no	0.017438	0.0340599	0.51198	0.609466	0.883358	1	-0.0913858	0.0555463	-1.64522	0.104679	0.523367	1	0.00644917	0.0573152	0.112521	0.910737	0.982062	1	0.304254	2.87461	0.237567	-0.326983	-0.00846944	0.743681	0.893679	-0.417435	-0.0136494	0.67636	0.898717
	Slackia_isoflavoniconvertens	N_butyryl_phenylalanine	Amino Acid	Phenylalanine Metabolism	no	-0.00840531	0.0317001	-0.265151	0.791273	0.946088	1	0.102865	0.132004	0.779258	0.440414	0.81525	1	-0.0809603	0.0821291	-0.985769	0.327741	0.754345	1	0	1.47507	0.478292	-0.417397	-0.0120454	0.676388	0.859685	-0.417397	-0.0120454	0.676388	0.898719
	Parabacteroides_merdae	X___25556	Unknown_compount	Unknown_compount	no	-0.00516913	0.0377654	-0.136875	0.891303	0.975128	1	0.00151802	0.0577782	0.0262732	0.979097	0.99527	1	-0.035038	0.0536943	-0.652547	0.515658	0.854563	1	0	0.271014	0.873273	-0.417407	-0.0113707	0.67638	0.859685	-0.417407	-0.0113707	0.67638	0.898719
	Veillonella_parvula	X4_methyl_2_oxopentanoate	Amino Acid	Leucine, Isoleucine and Valine Metabolism	no	-0.137027	0.124056	-1.10456	0.281847	0.70174	1	0.0745908	0.0372767	2.001	0.0506244	0.402417	1	-0.00598973	0.0611929	-0.0978826	0.922568	0.983857	1	0.422142	3.46106	0.177191	1.33138	0.0410544	0.183063	0.463874	0.417383	0.020113	0.676398	0.898721
	Eubacterium_sp_CAG_274	N_acetylmuramate	Carbohydrate	Aminosugar Metabolism	no	0.153416	0.0610346	2.51359	0.014399	0.215267	1	-0.216861	0.1134	-1.91236	0.0628342	0.436244	1	-0.130207	0.0958194	-1.35888	0.189313	0.639861	1	0.827527	11.596	0.00303361	0.475195	0.0222746	0.634648	0.836915	-0.417289	-0.0514188	0.676467	0.898724
	Roseburia_sp_CAG_471	X___23507	Unknown_compount	Unknown_compount	no	0.0321859	0.0377329	0.852993	0.394778	0.777996	1	-0.0797998	0.0654691	-1.21889	0.226338	0.669664	1	0.0686856	0.0576876	1.19065	0.237067	0.685007	1	0.363115	3.14028	0.208016	0.70047	0.0199229	0.483634	0.744308	0.417306	0.0157003	0.676455	0.898724
	Ruminococcus_torques	X___17877	Unknown_compount	Unknown_compount	no	0.00682079	0.0298188	0.228741	0.819289	0.954586	1	-0.046591	0.0562256	-0.828644	0.409222	0.798837	1	0.0472331	0.0429073	1.10082	0.273567	0.716582	1	0	1.77662	0.41135	0.417318	0.00936872	0.676445	0.859707	0.417318	0.00936872	0.676445	0.898724
	Ruminococcus_bromii	mevalonate	Lipid	Mevalonate Metabolism	no	0.0228312	0.0376804	0.605917	0.545378	0.857025	1	-0.0494827	0.0640529	-0.772529	0.441719	0.815528	1	0.12993	0.118162	1.09959	0.275978	0.718589	1	0	1.99889	0.368083	0.417301	0.0130683	0.676458	0.859707	0.417301	0.0130683	0.676458	0.898724
	Lawsonibacter_asaccharolyticus	glucuronate	Carbohydrate	Aminosugar Metabolism	no	-0.0117182	0.0426918	-0.274483	0.784149	0.943766	1	0.00203305	0.0499755	0.0406809	0.96764	0.992769	1	-0.0249241	0.05086	-0.490054	0.62518	0.899223	1	0	0.143012	0.930991	-0.417296	-0.0114182	0.676462	0.859707	-0.417296	-0.0114182	0.676462	0.898724
	Clostridium_disporicum	X___25030	Unknown_compount	Unknown_compount	no	-0.0371881	0.0384384	-0.967474	0.3359	0.740752	1	0.0347734	0.0619901	0.560951	0.578997	0.877527	1	0.00764618	0.0648679	0.117873	0.906905	0.981063	1	0	1.09041	0.579724	-0.417324	-0.0121762	0.676441	0.859707	-0.417324	-0.0121762	0.676441	0.898724
	Eubacterium_sp_CAG_274	X1_methylnicotinamide	Cofactors and Vitamins	Nicotinate and Nicotinamide Metabolism	no	-0.079763	0.119322	-0.668469	0.506166	0.838904	1	0.246871	0.145669	1.69474	0.0977083	0.510011	1	-0.00534702	0.125381	-0.0426462	0.966406	0.993671	1	0.363423	3.1418	0.207858	0.4231	0.0314511	0.672222	0.857572	0.417288	0.0390924	0.676468	0.898724
	Ruthenibacterium_lactatiformans	deoxymugineic_acid	Xenobiotics	Food Component/Plant	no	-0.0361093	0.0547308	-0.659761	0.510185	0.840796	1	0.0797889	0.0730935	1.0916	0.276844	0.709778	1	-0.0961549	0.0737212	-1.3043	0.194434	0.645535	1	0.337059	3.01686	0.221257	-0.557876	-0.0210107	0.576929	0.804197	-0.417263	-0.019637	0.676486	0.898735
	Veillonella_parvula	X1_oleoyl_GPC_18_1	Lipid	Lysophospholipid	no	-0.329464	0.194013	-1.69816	0.104249	0.492656	1	0.0180459	0.068829	0.262184	0.794215	0.949388	1	0.0191178	0.13256	0.144221	0.886131	0.976469	1	0.315726	2.92281	0.231911	-0.22465	-0.0130894	0.822251	0.929381	-0.417246	-0.0343758	0.676499	0.89874
	Bacteroides_cellulosilyticus	N_formylanthranilic_acid	Amino Acid	Tryptophan Metabolism	no	-0.00788381	0.0431924	-0.182528	0.855764	0.965593	1	0.00870102	0.0407702	0.213416	0.832241	0.959727	1	-0.0825834	0.0712889	-1.15843	0.256473	0.701882	1	0	1.24675	0.536132	-0.417228	-0.0114217	0.676512	0.859739	-0.417228	-0.0114217	0.676512	0.898744
	Barnesiella_intestinihominis	X5_2_Hydroxyethyl_4_methylthiazole	Cofactors and Vitamins	Thiamine Metabolism	no	0.0291241	0.0623374	0.467202	0.640999	0.894454	1	-0.0165796	0.0671321	-0.246969	0.805454	0.952175	1	-0.0780365	0.0731506	-1.06679	0.28849	0.727754	1	0	1.24326	0.537069	-0.417203	-0.016165	0.67653	0.859739	-0.417203	-0.016165	0.67653	0.898751
	Actinomyces_odontolyticus	X___19299	Unknown_compount	Unknown_compount	no	-0.21884	0.0951065	-2.301	0.0237823	0.270327	1	0.0520312	0.168457	0.308869	0.758731	0.938907	1	0.100133	0.136851	0.731688	0.46741	0.83311	1	0.552786	4.47213	0.106878	-1.20551	-0.0854154	0.228008	0.519614	-0.417185	-0.0470751	0.676543	0.898751
	Enorma_massiliensis	glycerol	Lipid	Glycerolipid Metabolism	no	0.0247181	0.0532329	0.464339	0.642933	0.895383	1	0.0170902	0.057929	0.295019	0.768753	0.94193	1	-0.00252236	0.0558127	-0.0451934	0.964043	0.993328	1	0	0.130649	0.936764	0.417182	0.0133818	0.676545	0.859743	0.417182	0.0133818	0.676545	0.898751
	Parasutterella_excrementihominis	lanosterol	Lipid	Sterol	no	-0.025035	0.0522754	-0.478907	0.635071	0.892408	1	-0.00965232	0.0432657	-0.223094	0.824233	0.957627	1	0.0576432	0.0438024	1.31598	0.195672	0.646799	1	0	1.83694	0.39913	0.417128	0.0110642	0.676585	0.85975	0.417128	0.0110642	0.676585	0.898779
	Blautia_obeum	X1_carboxyethylleucine	Amino Acid	Leucine, Isoleucine and Valine Metabolism	no	0.0247681	0.0368435	0.67225	0.502108	0.83671	1	-0.0339909	0.0489494	-0.694409	0.488593	0.838866	1	-0.0481704	0.0482921	-0.997479	0.320253	0.74972	1	0	1.75509	0.415802	-0.417127	-0.0104846	0.676585	0.85975	-0.417127	-0.0104846	0.676585	0.898779
	Roseburia_faecis	X3_phenylpropionate_hydrocinnamate	Xenobiotics	Benzoate Metabolism	no	0.0551503	0.0574046	0.960728	0.337855	0.74221	1	-0.0976536	0.0913873	-1.06857	0.28704	0.718034	1	0.0566514	0.0963826	0.587777	0.557778	0.873303	1	0.0810807	2.17647	0.336811	0.483578	0.0209885	0.628685	0.833402	0.417101	0.0191977	0.676605	0.898792
	Eubacterium_sp_CAG_180	pyruvate	Carbohydrate	Glycolysis, Gluconeogenesis, and Pyruvate Metabolism	no	0.0593183	0.0512087	1.15836	0.251721	0.676237	1	-0.0154145	0.0415164	-0.371286	0.712601	0.924382	1	0.00439151	0.0478788	0.0917213	0.92751	0.98472	1	0	1.31412	0.518374	0.417077	0.0111558	0.676622	0.85975	0.417077	0.0111558	0.676622	0.898802
	Eubacterium_sp_CAG_38	X___25323	Unknown_compount	Unknown_compount	no	-0.0481066	0.040373	-1.19155	0.235868	0.662153	1	-0.00257992	0.0311468	-0.0828311	0.934162	0.985407	1	0.0185101	0.0390077	0.474524	0.636435	0.903171	1	0	1.4779	0.477616	-0.417063	-0.00869352	0.676633	0.85975	-0.417063	-0.00869352	0.676633	0.898803
	Ruminococcus_torques	X___15136	Unknown_compount	Unknown_compount	no	-0.058387	0.0559798	-1.043	0.29813	0.71462	1	-0.0642172	0.0653692	-0.982376	0.328216	0.749708	1	0.0622845	0.0565321	1.10176	0.273161	0.716378	1	0.341	3.0349	0.21927	-0.481537	-0.016363	0.630135	0.834266	-0.41704	-0.0175208	0.676649	0.898812
	Ruminococcus_bromii	X___24730	Unknown_compount	Unknown_compount	no	-0.00747076	0.0408815	-0.182742	0.855218	0.965467	1	0.0195773	0.0686739	0.285077	0.776206	0.944294	1	-0.168164	0.118065	-1.42434	0.159617	0.604557	1	0	1.96957	0.373519	-0.416927	-0.0140377	0.676732	0.859777	-0.416927	-0.0140377	0.676732	0.898886
	Ruthenibacterium_lactatiformans	proline	Amino Acid	Urea cycle; Arginine and Proline Metabolism	no	-0.0198175	0.0169569	-1.16869	0.243954	0.669805	1	0.0441212	0.0256192	1.72219	0.087197	0.488267	1	0.00962057	0.0197433	0.487283	0.626879	0.899765	1	0.555499	4.49943	0.105429	0.264203	0.00303725	0.791624	0.916375	0.416948	0.00739145	0.676717	0.898886
	Clostridium_disporicum	N_acetylleucine	Amino Acid	Leucine, Isoleucine and Valine Metabolism	no	-0.00472623	0.0254664	-0.185587	0.853186	0.964776	1	-0.0497293	0.107464	-0.462751	0.646882	0.902044	1	-0.0286074	0.0671748	-0.425866	0.673057	0.915527	1	0	0.256116	0.879802	-0.416925	-0.00969297	0.676733	0.859777	-0.416925	-0.00969297	0.676733	0.898886
	Ruminococcus_torques	N_acetylglucosaminylasparagine	Carbohydrate	Aminosugar Metabolism	no	0.106085	0.0296017	3.58376	0.000419802	0.0323409	1	0.0306902	0.0430151	0.713474	0.477166	0.832991	1	-0.0788561	0.0444377	-1.77453	0.0789585	0.472023	1	0.835217	12.1372	0.00231444	2.08906	0.0446602	0.0367022	0.191856	0.416904	0.0229518	0.676749	0.898894
	Clostridium_sp_CAG_58	X___23662	Unknown_compount	Unknown_compount	no	0.319443	0.233918	1.36562	0.178999	0.602399	1	0.141595	0.31519	0.449237	0.655747	0.905066	1	-0.243413	0.250633	-0.971191	0.340074	0.762848	1	0.272872	2.75055	0.25277	0.50931	0.0765548	0.610535	0.823601	0.416878	0.0741899	0.676768	0.898907
	Intestinibacter_bartlettii	ceramide_d18_1_20_0__d16_1_22_0__d20_1_18_0.	Lipid	Ceramides	no	-0.0260586	0.0395643	-0.658641	0.511079	0.840986	1	0.116287	0.0433856	2.68032	0.00826456	0.191317	1	-0.0331582	0.0554883	-0.597571	0.551366	0.870793	1	0.721648	7.18516	0.0275273	0.888749	0.0229866	0.374138	0.661659	0.416856	0.0208554	0.676783	0.898915
	Olsenella_scatoligenes	mannose	Carbohydrate	Fructose, Mannose and Galactose Metabolism	no	-0.0238425	0.0389114	-0.612738	0.541667	0.855495	1	0.118605	0.0810388	1.46356	0.16901	0.611647	1	-0.145223	0.059536	-2.43924	0.0191332	0.278714	1	0.718405	7.10241	0.02869	-1.16831	-0.0353086	0.242681	0.535961	-0.416803	-0.0263641	0.676823	0.898935
	Streptococcus_parasanguinis	X3_hydroxy_3_methylglutarate	Lipid	Mevalonate Metabolism	no	0.0494363	0.04388	1.12662	0.26148	0.68494	1	-0.0408673	0.0490362	-0.833413	0.40567	0.796861	1	-0.0544198	0.0443419	-1.22728	0.22187	0.671012	1	0.378898	3.22008	0.199879	-0.499987	-0.0131583	0.617084	0.827352	-0.416757	-0.013945	0.676856	0.898935
	Dorea_longicatena	X___25676	Unknown_compount	Unknown_compount	no	0.0121018	0.052813	0.229145	0.818961	0.954488	1	-0.0379382	0.0783045	-0.484497	0.628736	0.895501	1	0.0415903	0.0543688	0.764966	0.445598	0.823245	1	0	0.698722	0.705138	0.416768	0.0142124	0.676848	0.859838	0.416768	0.0142124	0.676848	0.898935
	Roseburia_hominis	octadecenedioate_C18_1_DC	Lipid	Fatty Acid, Dicarboxylate	no	0.0508074	0.034356	1.47885	0.140745	0.553169	1	-0.0127522	0.0429961	-0.29659	0.767339	0.941173	1	-0.0222988	0.0399568	-0.558074	0.577908	0.881679	1	0.146106	2.34221	0.310024	0.494171	0.0110101	0.621186	0.829558	0.416778	0.010086	0.676841	0.898935
	Clostridium_innocuum	cysteine_s_sulfate	Amino Acid	Methionine, Cysteine, SAM and Taurine Metabolism	no	-0.090554	0.0511568	-1.77013	0.0829278	0.451067	1	0.0129288	0.0332132	0.389267	0.697818	0.919686	1	0.014721	0.0433635	0.33948	0.73521	0.935698	1	0.389434	3.27565	0.194403	-0.352804	-0.00826886	0.724235	0.8839	-0.416816	-0.0128718	0.676813	0.898935
	Eubacterium_sp_CAG_38	theobromine	Xenobiotics	Xanthine Metabolism	no	0.0456084	0.0586741	0.777317	0.438554	0.802809	1	-0.130544	0.0605212	-2.157	0.0335563	0.34028	1	0.0135885	0.0517703	0.262477	0.793637	0.952563	1	0.60043	5.00538	0.0818644	-0.566017	-0.0184949	0.571382	0.800792	-0.416785	-0.021657	0.676836	0.898935
	Oscillibacter_sp_CAG_241	X3_carboxyadipate	Lipid	Fatty Acid, Dicarboxylate	no	0.00794598	0.0414624	0.191643	0.848251	0.963559	1	0.0523812	0.0722091	0.72541	0.471956	0.830765	1	-0.00682107	0.0670557	-0.101722	0.919361	0.983495	1	0	0.399627	0.818884	0.416735	0.0132056	0.676873	0.859838	0.416735	0.0132056	0.676873	0.898944
	Blautia_obeum	X2_4_dihydroxybutyrate	Lipid	Fatty Acid, Dihydroxy	no	-0.00180574	0.0255837	-0.0705817	0.943793	0.987413	1	-0.0372578	0.0488822	-0.762196	0.447244	0.818549	1	0.0818958	0.0448068	1.82775	0.0697155	0.452559	1	0.462452	3.7206	0.155626	0.453885	0.00918031	0.649912	0.845559	0.416706	0.0126683	0.676893	0.898952
	Oscillibacter_sp_57_20	X3_7_dimethylurate	Xenobiotics	Xanthine Metabolism	no	-0.12136	0.0764	-1.58848	0.11419	0.511099	1	0.102917	0.136797	0.752334	0.45688	0.823661	1	0.037433	0.119448	0.313384	0.755008	0.941681	1	0.243335	2.64318	0.266711	-0.737771	-0.0429658	0.460653	0.728155	-0.4167	-0.0292161	0.676898	0.898952
	Bacteroides_xylanisolvens	N_carbamoylaspartate	Nucleotide	Pyrimidine Metabolism, Orotate containing	no	-0.0311986	0.0537763	-0.580155	0.563065	0.864234	1	-0.0699795	0.0734258	-0.953065	0.343464	0.759912	1	0.0632486	0.0710854	0.889755	0.377273	0.785924	1	0	1.86296	0.39397	-0.416675	-0.0154306	0.676916	0.859838	-0.416675	-0.0154306	0.676916	0.898959
	Gordonibacter_pamelaeae	dihomolinoleate_20_2n6	Lipid	Long Chain Polyunsaturated Fatty Acid (n3 and n6)	no	0.01708	0.037119	0.460141	0.645974	0.896592	1	-0.0521617	0.052036	-1.00241	0.317686	0.742405	1	-0.0252722	0.0529705	-0.477098	0.634064	0.902204	1	0	1.27058	0.529783	-0.416667	-0.0109366	0.676922	0.859838	-0.416667	-0.0109366	0.676922	0.898959
	Eubacterium_sp_CAG_180	arachidate_20_0	Lipid	Long Chain Saturated Fatty Acid	no	0.0928115	0.125212	0.741232	0.461706	0.815574	1	-0.00392255	0.101808	-0.0385289	0.969479	0.993102	1	0.0117501	0.102269	0.114894	0.90927	0.981709	1	0	0.390511	0.822624	0.416652	0.0260471	0.676933	0.859841	0.416652	0.0260471	0.676933	0.898961
	Intestinibacter_bartlettii	ceramide_d18_1_14_0__d16_1_16_0.	Lipid	Ceramides	no	-0.0441993	0.0343775	-1.2857	0.200416	0.626772	1	0.117918	0.0427401	2.75895	0.00659774	0.173839	1	-0.0058167	0.051333	-0.113313	0.909991	0.981844	1	0.775953	8.92671	0.0115236	0.5924	0.0140686	0.553583	0.789414	0.416636	0.0215521	0.676944	0.898963
	Alistipes_finegoldii	X___23109	Unknown_compount	Unknown_compount	no	0.0342068	0.0446218	0.766592	0.444345	0.805967	1	-0.0646614	0.0633079	-1.02138	0.309468	0.736038	1	0.0350606	0.0521472	0.672339	0.502817	0.849555	1	0	1.90935	0.384937	0.416614	0.0124516	0.676961	0.859842	0.416614	0.0124516	0.676961	0.898972
	Eubacterium_hallii	X3_hydroxysebacate	Lipid	Fatty Acid, Monohydroxy	no	0.0734012	0.0682073	1.07615	0.282979	0.702571	1	-0.0671613	0.0635901	-1.05616	0.292343	0.722631	1	0.0553817	0.0644128	0.859793	0.391313	0.793992	1	0.283164	2.79004	0.247828	0.471993	0.0177981	0.636932	0.838187	0.416572	0.0185647	0.676991	0.899
	Clostridium_spiroforme	X___25508	Unknown_compount	Unknown_compount	no	-0.0369969	0.135495	-0.27305	0.785802	0.944631	1	0.123808	0.153827	0.80485	0.424571	0.80756	1	-0.147104	0.132481	-1.11037	0.272149	0.715682	1	0	1.78175	0.410297	-0.416558	-0.0335993	0.677002	0.85987	-0.416558	-0.0335993	0.677002	0.899001
	Bifidobacterium_longum	malate	Energy	TCA Cycle	no	0.0333742	0.0444417	0.750966	0.453506	0.811458	1	0.065686	0.0413128	1.58997	0.113733	0.538468	1	-0.0833566	0.0623812	-1.33625	0.183427	0.632787	1	0.502803	4.02255	0.133818	0.924638	0.0251729	0.355154	0.645853	0.416511	0.0165148	0.677036	0.899008
	Bifidobacterium_pseudocatenulatum	kynurenine	Amino Acid	Tryptophan Metabolism	no	-0.0166889	0.0251938	-0.662423	0.510935	0.840964	1	0.0240766	0.0382106	0.630102	0.532124	0.857757	1	0.0363009	0.0330266	1.09914	0.281067	0.722329	1	0	1.87046	0.392495	0.416518	0.00738946	0.677031	0.85988	0.416518	0.00738946	0.677031	0.899008
	Dorea_longicatena	X1_palmitoyl_GPG_16_0.	Lipid	Lysophospholipid	no	-0.00833306	0.0766789	-0.108675	0.913556	0.98062	1	-0.0387038	0.0948386	-0.408102	0.683777	0.914864	1	-0.0191078	0.0798183	-0.239391	0.811158	0.957881	1	0	0.0621657	0.969395	-0.416533	-0.0198977	0.67702	0.85988	-0.416533	-0.0198977	0.67702	0.899008
	Alistipes_inops	stearoyl_ethanolamide	Lipid	Endocannabinoid	no	0.0103261	0.0405078	0.254918	0.799475	0.948101	1	0.0261649	0.119105	0.21968	0.828242	0.958701	1	-0.0991135	0.0694602	-1.42691	0.160078	0.60509	1	0	1.97586	0.372347	-0.416488	-0.0139828	0.677053	0.859888	-0.416488	-0.0139828	0.677053	0.899018
	Eubacterium_sp_CAG_180	X___17749	Unknown_compount	Unknown_compount	no	-0.0321534	0.0676142	-0.475542	0.636284	0.893059	1	0.00648305	0.0627973	0.103238	0.918347	0.98182	1	-0.0206366	0.0577797	-0.35716	0.723392	0.932031	1	0	0.190911	0.908959	-0.416474	-0.0149906	0.677063	0.85989	-0.416474	-0.0149906	0.677063	0.89902
	Intestinibacter_bartlettii	trigonelline_N_methylnicotinate	Cofactors and Vitamins	Nicotinate and Nicotinamide Metabolism	no	-0.0215209	0.0677403	-0.317697	0.751132	0.933505	1	-0.0177363	0.0766418	-0.231419	0.817337	0.955607	1	0.119195	0.0828997	1.43782	0.153349	0.595463	1	0.0233817	2.04788	0.359176	0.417062	0.0180535	0.676633	0.85975	0.416374	0.0182473	0.677137	0.899083
	Intestinibacter_bartlettii	X5_acetylamino_6_formylamino_3_methyluracil	Xenobiotics	Xanthine Metabolism	no	-0.0878444	0.0586656	-1.49738	0.136278	0.54659	1	-0.0490499	0.070991	-0.690931	0.490786	0.839584	1	0.109308	0.0864776	1.264	0.208926	0.65957	1	0.449503	3.63308	0.162587	-0.827125	-0.033146	0.408166	0.689244	-0.416369	-0.023019	0.67714	0.899083
	Roseburia_inulinivorans	lysine	Amino Acid	Lysine Metabolism	no	-0.00723536	0.0116188	-0.622731	0.534134	0.851811	1	0.00257435	0.0150873	0.17063	0.864765	0.96809	1	-0.00255689	0.0162101	-0.157734	0.874897	0.97356	1	0	0.268405	0.874413	-0.416393	-0.00333312	0.677123	0.859942	-0.416393	-0.00333312	0.677123	0.899083
	Lawsonibacter_asaccharolyticus	X2_deoxyuridine	Nucleotide	Pyrimidine Metabolism, Uracil containing	no	0.106086	0.0790352	1.34226	0.18185	0.605594	1	0.00362543	0.0670891	0.054039	0.957024	0.990499	1	-0.0442199	0.0746994	-0.591972	0.555219	0.872239	1	0	1.98174	0.371254	0.416276	0.0175678	0.677208	0.85998	0.416276	0.0175678	0.677208	0.89916
	Bifidobacterium_bifidum	asparagine	Amino Acid	Alanine and Aspartate Metabolism	no	-0.114876	0.168062	-0.683532	0.497775	0.834356	1	-0.0361032	0.103069	-0.350281	0.727195	0.928928	1	0.22854	0.108962	2.09743	0.0389981	0.364814	1	0.539124	4.33956	0.114203	0.805951	0.055124	0.420271	0.699156	0.416163	0.0435538	0.677291	0.899177
	Holdemanella_biformis	enterolactone	Xenobiotics	Food Component/Plant	no	-0.0722147	0.054057	-1.3359	0.184339	0.608629	1	-0.43684	0.19552	-2.23424	0.0328161	0.337822	1	0.215474	0.108365	1.98842	0.0556563	0.41758	1	0.800646	10.0324	0.00662968	-0.835392	-0.0392272	0.403497	0.685553	-0.416221	-0.0586566	0.677248	0.899177
	Holdemanella_biformis	threonine	Amino Acid	Glycine, Serine and Threonine Metabolism	no	0.0197052	0.0163556	1.2048	0.230867	0.657122	1	-0.021199	0.0447911	-0.473287	0.639324	0.899291	1	-0.0467598	0.0286871	-1.63	0.113223	0.536866	1	0.537594	4.3252	0.115025	0.0849986	0.00115118	0.932263	0.974908	-0.416184	-0.00987483	0.677275	0.899177
	Firmicutes_bacterium_CAG_94	palmitoleate_16_1n7	Lipid	Long Chain Monounsaturated Fatty Acid	no	0.104543	0.0497167	2.10277	0.0381299	0.329526	1	-0.15347	0.066539	-2.30647	0.0239652	0.299591	1	-0.0534642	0.044433	-1.20325	0.231462	0.679663	1	0.81578	10.8566	0.00439062	-0.576791	-0.017106	0.564081	0.796161	-0.416142	-0.0295684	0.677306	0.899177
	Eubacterium_rectale	X___23753	Unknown_compount	Unknown_compount	no	0.0283852	0.0274346	1.03465	0.301944	0.717098	1	0.00394302	0.0381197	0.103438	0.917751	0.981645	1	-0.038176	0.0442411	-0.862907	0.389719	0.792996	1	0	1.65263	0.437659	0.416141	0.00827707	0.677306	0.860043	0.416141	0.00827707	0.677306	0.899177
	Streptococcus_thermophilus	stearoylcarnitine__C18	Lipid	Fatty Acid Metabolism (Acyl Carnitine, Long Chain Saturated)	no	0.0319159	0.0377789	0.84481	0.399448	0.781176	1	-0.0282311	0.0348319	-0.810496	0.419301	0.804588	1	0.0307158	0.0388287	0.79106	0.430727	0.815526	1	0	1.82321	0.401879	0.416144	0.0088962	0.677305	0.860043	0.416144	0.0088962	0.677305	0.899177
	Alistipes_putredinis	tryptophylglycine	Peptide	Dipeptide	no	0.0430783	0.0426349	1.0104	0.313622	0.725602	1	-0.046839	0.0535745	-0.874278	0.384294	0.784867	1	0.0345614	0.0740648	0.466637	0.641785	0.904861	1	0	1.82987	0.400543	0.416122	0.0126573	0.677321	0.860043	0.416122	0.0126573	0.677321	0.899177
	Ruminococcus_gnavus	quinate	Xenobiotics	Food Component/Plant	no	0.0911776	0.0846459	1.07717	0.285002	0.703971	1	0.00362433	0.0673365	0.0538241	0.957145	0.990522	1	-0.0341872	0.0887534	-0.385193	0.701092	0.925378	1	0	1.13835	0.565992	0.416177	0.0188576	0.67728	0.860043	0.416177	0.0188576	0.67728	0.899177
	Streptococcus_mutans	glutaminylleucine	Peptide	Dipeptide	no	-0.0219582	0.0823984	-0.266488	0.791473	0.946209	1	-0.0118781	0.0887442	-0.133847	0.894249	0.976804	1	-0.0174563	0.057796	-0.302033	0.764318	0.944474	1	0	0.00693247	0.99654	-0.416199	-0.0173774	0.677264	0.86004	-0.416199	-0.0173774	0.677264	0.899177
	Olsenella_scatoligenes	X2R_3R_dihydroxybutyrate	Lipid	Fatty Acid, Dihydroxy	no	0.00990404	0.0301784	0.328184	0.743571	0.930781	1	0.0380931	0.110105	0.345972	0.735354	0.931717	1	0.00720551	0.0703768	0.102385	0.91895	0.98338	1	0	0.0647238	0.968156	0.416125	0.011192	0.677319	0.860043	0.416125	0.011192	0.677319	0.899177
	Blautia_obeum	X7_ketodeoxycholate	Lipid	Secondary Bile Acid Metabolism	no	0.0900294	0.0712474	1.26362	0.207664	0.633763	1	-0.135769	0.136667	-0.993429	0.32224	0.746002	1	-0.000418391	0.0960604	-0.0043555	0.996531	0.999198	1	0.123211	2.28105	0.319651	0.550088	0.0290362	0.582259	0.807342	0.416116	0.0240039	0.677325	0.899177
	Gemmiger_formicilis	X3_hydroxystearate	Lipid	Fatty Acid, Monohydroxy	no	-0.0824929	0.0923707	-0.893064	0.372803	0.764772	1	0.0113231	0.117063	0.0967267	0.923145	0.982552	1	0.214221	0.118565	1.80678	0.0746532	0.462927	1	0.489116	3.91478	0.141226	0.395711	0.0244794	0.692318	0.867549	0.415978	0.0365285	0.677426	0.899206
	Clostridium_spiroforme	pyridoxine__Vitamin_B6	Cofactors and Vitamins	Vitamin B6 Metabolism	no	0.0190181	0.0849095	0.223981	0.823573	0.955733	1	0.178111	0.0882594	2.01804	0.0487602	0.396488	1	-0.0824357	0.0714984	-1.15297	0.254404	0.700038	1	0.619913	5.26196	0.0720079	0.435924	0.0202658	0.662892	0.852727	0.416038	0.0316826	0.677382	0.899206
	Bacteroides_cellulosilyticus	X___23188	Unknown_compount	Unknown_compount	no	0.0310192	0.0507022	0.611791	0.542913	0.856052	1	-0.0520884	0.0778591	-0.669008	0.50788	0.847786	1	0.102409	0.121881	0.840237	0.407893	0.802791	1	0	1.35484	0.507925	0.415949	0.0166878	0.677447	0.860123	0.415949	0.0166878	0.677447	0.899206
	Bacteroides_stercoris	N1_._N8_acetylspermidine	Amino Acid	Polyamine Metabolism	no	-0.0331487	0.068913	-0.481022	0.631737	0.890988	1	0.089592	0.112123	0.799053	0.428457	0.809812	1	0.0609896	0.084864	0.718675	0.475498	0.836974	1	0	1.21335	0.545162	0.415952	0.0200831	0.677445	0.860123	0.415952	0.0200831	0.677445	0.899206
	Alistipes_indistinctus	X___25534	Unknown_compount	Unknown_compount	no	0.0242514	0.0630063	0.384904	0.701741	0.916371	1	-0.186839	0.0891051	-2.09684	0.0458838	0.387345	1	0.0516517	0.0804856	0.641752	0.526446	0.85979	1	0.582371	4.78894	0.0912212	-0.40961	-0.0177551	0.682092	0.862693	-0.41599	-0.028595	0.677417	0.899206
	Clostridium_disporicum	N_acetylglycine	Amino Acid	Glycine, Serine and Threonine Metabolism	no	-0.00745184	0.0242814	-0.306895	0.759632	0.936046	1	0.0376414	0.100424	0.374824	0.710428	0.92359	1	-0.0389689	0.0626443	-0.622067	0.538305	0.86507	1	0	0.448566	0.799089	-0.416028	-0.00918832	0.67739	0.860095	-0.416028	-0.00918832	0.67739	0.899206
	Gemmiger_formicilis	X___17654	Unknown_compount	Unknown_compount	no	0.00867887	0.0476519	0.182131	0.855649	0.965588	1	-0.0943301	0.0570223	-1.65427	0.101339	0.517216	1	0.0289214	0.0530023	0.545663	0.586855	0.885053	1	0.302304	2.86658	0.238523	-0.448267	-0.0134918	0.65396	0.847725	-0.415942	-0.0150482	0.677453	0.899206
	Bifidobacterium_bifidum	X___23587	Unknown_compount	Unknown_compount	no	-0.244776	0.146254	-1.67364	0.101141	0.486421	1	0.126451	0.11616	1.08859	0.280124	0.712849	1	-0.056572	0.128587	-0.43995	0.661117	0.911414	1	0.501647	4.01322	0.134443	-0.407932	-0.0302929	0.683324	0.863253	-0.416033	-0.0441452	0.677386	0.899206
	Coprococcus_eutactus	L_urobilin	Cofactors and Vitamins	Hemoglobin and Porphyrin Metabolism	no	-0.0396093	0.0559217	-0.708299	0.480424	0.826099	1	0.315162	0.327945	0.96102	0.348614	0.763592	1	0.0631859	0.18432	0.342806	0.738841	0.936742	1	0	1.36975	0.504153	-0.415948	-0.0219681	0.677448	0.860123	-0.415948	-0.0219681	0.677448	0.899206
	Bacteroides_uniformis	X___25506	Unknown_compount	Unknown_compount	no	-0.00931491	0.0383534	-0.24287	0.808337	0.950892	1	-0.0558324	0.0663434	-0.841567	0.401219	0.793988	1	0.0203935	0.0643872	0.316732	0.751912	0.941083	1	0	0.694438	0.706651	-0.416056	-0.0122783	0.677369	0.86008	-0.416056	-0.0122783	0.677369	0.899206
	Lawsonibacter_asaccharolyticus	glutaminylleucine	Peptide	Dipeptide	no	0.0465683	0.0495565	0.939702	0.349113	0.749962	1	-0.116876	0.051936	-2.25039	0.0268607	0.312969	1	0.00681654	0.0549915	0.123956	0.901601	0.979835	1	0.637783	5.52156	0.0632425	-0.664162	-0.0199473	0.506587	0.759282	-0.415983	-0.0207998	0.677423	0.899206
	Streptococcus_vestibularis	lignoceroyl_ethanolamide_24_0.	Lipid	Endocannabinoid	no	-0.00249322	0.0746963	-0.033378	0.973528	0.994369	1	-0.0188355	0.0690685	-0.272708	0.786248	0.947292	1	-0.0254242	0.0650833	-0.390641	0.698037	0.924367	1	0	0.0550956	0.972828	-0.415918	-0.0166377	0.67747	0.860127	-0.415918	-0.0166377	0.67747	0.899216
	Faecalibacterium_prausnitzii	N2_N5_diacetylornithine	Amino Acid	Urea cycle; Arginine and Proline Metabolism	no	0.0635979	0.051173	1.2428	0.21518	0.642025	1	-0.0675852	0.0456713	-1.47982	0.141005	0.576954	1	0.0704111	0.0520994	1.35148	0.178371	0.627284	1	0.62282	5.30251	0.0705624	0.508314	0.0144955	0.611233	0.823983	0.415892	0.0193868	0.677489	0.899216
	Clostridium_leptum	X2_deoxyadenosine	Nucleotide	Purine Metabolism, Adenine containing	no	-0.107236	0.0649921	-1.64998	0.10104	0.486202	1	0.142972	0.0688808	2.07564	0.0410224	0.370542	1	0.0685868	0.0782843	0.876124	0.38376	0.789697	1	0.729084	7.38237	0.0249425	0.64495	0.0260986	0.51896	0.767397	0.415898	0.0325431	0.677485	0.899216
	Adlercreutzia_equolifaciens	sphingadienine	Lipid	Sphingolipid Synthesis	no	0.0241311	0.0425033	0.567745	0.570889	0.867197	1	-0.0506303	0.0628278	-0.805858	0.422449	0.806325	1	0.051833	0.0631608	0.820652	0.413836	0.805937	1	0	1.47226	0.478964	0.415875	0.0127883	0.677502	0.860144	0.415875	0.0127883	0.677502	0.89922
	Alistipes_indistinctus	N_acetyl_isoputreanine	Amino Acid	Polyamine Metabolism	no	0.0554943	0.0923045	0.60121	0.550084	0.858922	1	0.0293533	0.144613	0.202979	0.840732	0.962232	1	-0.179862	0.107588	-1.67177	0.106122	0.525504	1	0.325818	2.96656	0.226892	-0.480523	-0.0302954	0.630856	0.834597	-0.415764	-0.0326799	0.677583	0.899225
	Ruminococcus_lactaris	X___25563	Unknown_compount	Unknown_compount	no	0.0270994	0.041956	0.6459	0.519331	0.845028	1	0.141248	0.0688494	2.05156	0.0440106	0.380453	1	-0.0763221	0.050698	-1.50543	0.136779	0.573163	1	0.700901	6.68675	0.0353176	0.453467	0.013268	0.650213	0.845773	0.415596	0.0231873	0.677706	0.899225
	Romboutsia_ilealis	X___25832	Unknown_compount	Unknown_compount	no	0.0307776	0.0615065	0.500396	0.617649	0.886163	1	0.0175179	0.184823	0.094782	0.925346	0.983163	1	-0.132468	0.0899633	-1.47247	0.147038	0.587157	1	0.124622	2.28473	0.319064	-0.377925	-0.0185033	0.705487	0.874279	-0.415673	-0.02292	0.67765	0.899225
	Lawsonibacter_asaccharolyticus	lithocholate	Lipid	Secondary Bile Acid Metabolism	no	0.126705	0.0757813	1.67199	0.096932	0.479243	1	0.0819665	0.0992989	0.825452	0.411298	0.800064	1	-0.123939	0.0921031	-1.34566	0.181487	0.630969	1	0.57044	4.65593	0.0974941	0.794844	0.0400726	0.426705	0.703621	0.41567	0.03245	0.677651	0.899225
	Prevotella_copri	guanidinoacetate	Amino Acid	Creatine Metabolism	no	-0.0280622	0.0843509	-0.332685	0.740265	0.929905	1	-0.00735326	0.182874	-0.0402094	0.968346	0.992926	1	0.129811	0.109729	1.18301	0.248392	0.69527	1	0	1.33907	0.511945	0.41561	0.0261033	0.677695	0.860172	0.41561	0.0261033	0.677695	0.899225
	Turicibacter_sanguinis	tartarate	Xenobiotics	Food Component/Plant	no	-0.00264512	0.0370562	-0.0713812	0.94323	0.987234	1	0.00734686	0.0767397	0.0957374	0.924196	0.982839	1	0.0702093	0.0695924	1.00886	0.317025	0.74718	1	0	0.859201	0.650769	0.415773	0.0125103	0.677576	0.860151	0.415773	0.0125103	0.677576	0.899225
	Streptococcus_mutans	X3_methyl_2_oxovalerate	Amino Acid	Leucine, Isoleucine and Valine Metabolism	no	0.020931	0.0662335	0.316018	0.753921	0.9344	1	0.125313	0.0738173	1.6976	0.0979796	0.51029	1	-0.0505699	0.0508077	-0.99532	0.326046	0.753304	1	0.485683	3.88866	0.143083	0.289368	0.010238	0.772299	0.906961	0.415851	0.0210681	0.677519	0.899225
	Enterorhabdus_caecimuris	protoporphyrin_IX	Cofactors and Vitamins	Hemoglobin and Porphyrin Metabolism	no	0.0444781	0.0808121	0.55039	0.582923	0.871901	1	-0.0924957	0.103788	-0.8912	0.375429	0.779522	1	0.0945391	0.09969	0.948331	0.346178	0.766517	1	0	1.82379	0.401762	0.415582	0.0223231	0.677716	0.860172	0.415582	0.0223231	0.677716	0.899225
	Bacteroides_caccae	X___12906	Unknown_compount	Unknown_compount	no	-0.00890037	0.0347013	-0.256486	0.797895	0.947753	1	0.0794955	0.0838578	0.94798	0.346031	0.761899	1	-0.0419018	0.0461124	-0.908688	0.366054	0.778614	1	0	1.61732	0.445455	-0.415747	-0.0109447	0.677595	0.860151	-0.415747	-0.0109447	0.677595	0.899225
	Firmicutes_bacterium_CAG_110	kynurenine	Amino Acid	Tryptophan Metabolism	no	0.0119787	0.0184184	0.650366	0.516649	0.843532	1	0.0916128	0.161553	0.567075	0.595174	0.883322	1	-0.0522453	0.0589498	-0.886268	0.382523	0.788964	1	0	1.3572	0.507327	0.41572	0.00726558	0.677615	0.860151	0.41572	0.00726558	0.677615	0.899225
	Veillonella_parvula	eicosenoate_20_1n9_or_1n11	Lipid	Long Chain Monounsaturated Fatty Acid	no	-0.20813	0.145346	-1.43197	0.16687	0.589249	1	-0.0237045	0.0509069	-0.465645	0.643414	0.900488	1	0.0902422	0.111905	0.806416	0.425298	0.812734	1	0.244315	2.64661	0.266254	-0.520637	-0.0229852	0.60262	0.818817	-0.415812	-0.0248672	0.677547	0.899225
	Firmicutes_bacterium_CAG_110	X3_methylglutarate_2_methylglutarate	Lipid	Fatty Acid, Dicarboxylate	no	-0.0408311	0.0431941	-0.945295	0.346332	0.748194	1	0.00970555	0.216507	0.0448278	0.96598	0.992525	1	0.0614732	0.0766339	0.802167	0.428765	0.814675	1	0	1.36634	0.505013	-0.415595	-0.0154073	0.677706	0.860172	-0.415595	-0.0154073	0.677706	0.899225
	Veillonella_parvula	N_stearoyl_sphinganine_d18_0_18_0.	Lipid	Dihydroceramides	no	0.227372	0.204844	1.10998	0.279558	0.70008	1	-0.0133484	0.0489418	-0.27274	0.786133	0.947256	1	-0.0558526	0.0738716	-0.756078	0.454522	0.827147	1	0	1.70528	0.426289	-0.415709	-0.0166341	0.677623	0.860151	-0.415709	-0.0166341	0.677623	0.899225
	Turicibacter_sanguinis	maltose	Carbohydrate	Glycogen Metabolism	no	-0.0221849	0.0609974	-0.363703	0.716811	0.921811	1	-0.0866981	0.0893875	-0.969912	0.337777	0.756121	1	0.0421485	0.0777175	0.542329	0.589568	0.886482	1	0	1.19424	0.550394	-0.415798	-0.0175787	0.677558	0.860151	-0.415798	-0.0175787	0.677558	0.899225
	Monoglobus_pectinilyticus	dCMP	Nucleotide	Pyrimidine Metabolism, Cytidine containing	no	0.120782	0.102132	1.1826	0.242675	0.668624	1	-0.0190271	0.11132	-0.170922	0.865217	0.968189	1	-0.0545603	0.123511	-0.441746	0.661315	0.911524	1	0	1.45015	0.484287	0.41562	0.0267107	0.677688	0.860172	0.41562	0.0267107	0.677688	0.899225
	Bifidobacterium_bifidum	pyridoxamine	Cofactors and Vitamins	Vitamin B6 Metabolism	no	-0.0552075	0.0456045	-1.21057	0.23238	0.658862	1	0.0379109	0.0447672	0.846846	0.400008	0.793178	1	-0.0180125	0.0450402	-0.39992	0.690243	0.92149	1	0.0730189	2.15754	0.340013	-0.430148	-0.0112087	0.667088	0.854893	-0.41565	-0.0112495	0.677666	0.899225
	Collinsella_aerofaciens	X___24210	Unknown_compount	Unknown_compount	no	-0.0273371	0.0518337	-0.5274	0.59844	0.878505	1	-0.0194593	0.0680704	-0.285871	0.775377	0.944104	1	0.0102268	0.0648504	0.157698	0.87492	0.973565	1	0	0.212024	0.899414	-0.415594	-0.0144622	0.677707	0.860172	-0.415594	-0.0144622	0.677707	0.899225
	Sellimonas_intestinalis	gamma_glutamylmethionine	Peptide	Gamma-glutamyl Amino Acid	no	0.165077	0.109696	1.50485	0.149707	0.566522	1	-0.0435295	0.074632	-0.583255	0.561495	0.869558	1	0.0123656	0.088574	0.139608	0.889873	0.977308	1	0.193828	2.48086	0.28926	0.378687	0.0191731	0.70492	0.873979	0.415595	0.0237199	0.677707	0.899225
	Alistipes_inops	glycylisoleucine	Peptide	Dipeptide	no	-1.36246e-05	0.0495605	-0.000274907	0.999781	0.999969	1	-0.119748	0.0918066	-1.30435	0.20623	0.649938	1	0.0076669	0.0579467	0.132309	0.895293	0.97851	1	0	1.54602	0.461621	-0.4157	-0.0144853	0.67763	0.860151	-0.4157	-0.0144853	0.67763	0.899225
	Blautia_obeum	X___25563	Unknown_compount	Unknown_compount	no	0.00540635	0.0446753	0.121014	0.903787	0.978432	1	-0.0524079	0.0520209	-1.00744	0.315487	0.740866	1	0.00418792	0.0489957	0.0854752	0.932006	0.985875	1	0	0.864103	0.649176	-0.415668	-0.0115861	0.677653	0.860162	-0.415668	-0.0115861	0.677653	0.899225
	Sellimonas_intestinalis	tyrosylglycine	Peptide	Dipeptide	no	-0.00491501	0.0992416	-0.0495257	0.961046	0.991914	1	0.0283024	0.0526624	0.537431	0.592583	0.882361	1	0.00495977	0.0706735	0.0701786	0.944502	0.988709	1	0	0.123375	0.940177	0.415734	0.016154	0.677605	0.860151	0.415734	0.016154	0.677605	0.899225
	Clostridium_spiroforme	nicotinamide	Cofactors and Vitamins	Nicotinate and Nicotinamide Metabolism	no	0.0182711	0.0494912	0.369178	0.713363	0.920874	1	0.0315999	0.0716923	0.440772	0.661205	0.907207	1	-0.00217082	0.0533403	-0.0406976	0.967699	0.993865	1	0	0.159344	0.923419	0.415794	0.0134597	0.677561	0.860151	0.415794	0.0134597	0.677561	0.899225
	Clostridium_bolteae	X2_hydroxynervonate.	Lipid	Fatty Acid, Monohydroxy	no	0.246057	0.633629	0.38833	0.713756	0.920924	1	-0.0207294	0.0843277	-0.245819	0.806452	0.952401	1	-0.0985346	0.175336	-0.561977	0.579813	0.882506	1	0	0.354361	0.837628	-0.415553	-0.0313553	0.677737	0.860182	-0.415553	-0.0313553	0.677737	0.899241
	Escherichia_coli	X2_aminoheptanoate	Lipid	Fatty Acid, Amino	no	0.0144786	0.0468107	0.3093	0.757816	0.935654	1	-0.0414947	0.0335002	-1.23864	0.217799	0.66066	1	0.105781	0.0553387	1.91151	0.0611546	0.432482	1	0.620736	5.27337	0.0715981	0.102051	0.00249427	0.918716	0.969765	0.415512	0.0173663	0.677767	0.899268
	Coprococcus_comes	glycerophosphoglycerol	Lipid	Glycerolipid Metabolism	no	0.018078	0.0465391	0.388448	0.698063	0.915175	1	-0.113777	0.0470945	-2.41593	0.0170958	0.259009	1	0.0371321	0.0481533	0.771123	0.442012	0.82146	1	0.668995	6.04221	0.0487474	-0.734861	-0.0200461	0.462424	0.729063	-0.415478	-0.0197038	0.677792	0.899276
	Fusicatenibacter_saccharivorans	X___23908	Unknown_compount	Unknown_compount	no	-0.00445444	0.0472944	-0.0941852	0.925044	0.983794	1	-0.0465328	0.0503635	-0.923939	0.356867	0.768456	1	0.0231395	0.0599632	0.385894	0.700221	0.925154	1	0	0.83882	0.657435	-0.415487	-0.0124181	0.677785	0.860182	-0.415487	-0.0124181	0.677785	0.899276
	Alistipes_inops	tetradecanedioate__C14	Lipid	Fatty Acid, Dicarboxylate	no	-0.0132181	0.0279237	-0.473365	0.63731	0.893244	1	0.0506073	0.0643315	0.786664	0.440266	0.81514	1	0.036422	0.0388315	0.937951	0.352965	0.770378	1	0	1.55006	0.460691	0.415463	0.00888339	0.677803	0.860182	0.415463	0.00888339	0.677803	0.899277
	Bacteroides_fragilis	methylurea	Amino Acid	Urea cycle; Arginine and Proline Metabolism	no	-0.0902972	0.0951882	-0.948618	0.347121	0.748508	1	0.00923366	0.0538823	0.171367	0.8643	0.968063	1	0.0936661	0.0674283	1.38912	0.168853	0.616361	1	0.223603	2.576	0.275822	0.531884	0.0204761	0.594807	0.814238	0.415446	0.0186647	0.677816	0.899281
	Ruminococcus_bicirculans	N_acetylasparagine	Amino Acid	Alanine and Aspartate Metabolism	no	-0.0564946	0.0289826	-1.94926	0.0528448	0.376659	1	0.0464471	0.0393539	1.18024	0.241158	0.682173	1	-0.0142801	0.0375776	-0.380017	0.704708	0.926593	1	0.551042	4.45476	0.10781	-0.939275	-0.018621	0.34759	0.639615	-0.415433	-0.0125546	0.677825	0.899281
	Bacteroides_uniformis	X1_linoleoyl_GPC_18_2	Lipid	Lysophospholipid	no	0.048108	0.0356747	1.34852	0.17891	0.602317	1	-0.0469412	0.0456569	-1.02813	0.305358	0.733062	1	-0.0658389	0.0492552	-1.33669	0.183461	0.63283	1	0.563176	4.57851	0.101342	-0.289463	-0.00706711	0.772227	0.906961	-0.415356	-0.0156846	0.677881	0.899292
	Parasutterella_excrementihominis	asparagine	Amino Acid	Alanine and Aspartate Metabolism	no	-0.0106384	0.120631	-0.0881892	0.930244	0.984879	1	-0.0143866	0.104775	-0.13731	0.891253	0.97592	1	0.155258	0.138548	1.12061	0.269139	0.713377	1	0	1.10985	0.574114	0.415372	0.028534	0.677869	0.860236	0.415372	0.028534	0.677869	0.899292
	Holdemanella_biformis	gamma_glutamylglutamate	Peptide	Gamma-glutamyl Amino Acid	no	0.0351461	0.0385228	0.912346	0.363582	0.75925	1	0.00808098	0.0830102	0.0973492	0.923076	0.982546	1	-0.0828103	0.0831983	-0.995335	0.327279	0.754122	1	0	1.66002	0.436045	0.415362	0.0133818	0.677877	0.860236	0.415362	0.0133818	0.677877	0.899292
	Bacteroides_caccae	X___18410	Unknown_compount	Unknown_compount	no	-0.162489	0.0805952	-2.01612	0.0454103	0.354213	1	0.297689	0.159314	1.86856	0.0653906	0.442487	1	0.109764	0.117477	0.93434	0.352745	0.770296	1	0.75968	8.32223	0.0155901	-0.327116	-0.020064	0.74358	0.893677	0.415403	0.0567805	0.677847	0.899292
	Bifidobacterium_longum	maltose	Carbohydrate	Glycogen Metabolism	no	0.0454431	0.0543991	0.835364	0.404453	0.78424	1	-0.0439811	0.0489333	-0.898797	0.370055	0.77565	1	-0.0574381	0.0773271	-0.742794	0.458731	0.829432	1	0	1.88489	0.389674	-0.415356	-0.0136732	0.677881	0.860236	-0.415356	-0.0136732	0.677881	0.899292
	Romboutsia_ilealis	X___23908	Unknown_compount	Unknown_compount	no	0.0645098	0.0514995	1.25263	0.212606	0.63911	1	-0.0836866	0.140477	-0.595731	0.557435	0.86815	1	-0.116762	0.0703667	-1.65933	0.103187	0.519965	1	0.570623	4.65792	0.0973972	-0.139429	-0.00555638	0.889111	0.957743	-0.415287	-0.0287789	0.677932	0.899296
	Clostridium_leptum	erythronate.	Carbohydrate	Aminosugar Metabolism	no	0.0434296	0.0369336	1.17589	0.241504	0.667408	1	-0.0584469	0.0422897	-1.38206	0.170662	0.613536	1	-0.030633	0.0389843	-0.785779	0.434473	0.817398	1	0.457131	3.68413	0.15849	-0.475509	-0.0107675	0.634424	0.83675	-0.415302	-0.0128005	0.677921	0.899296
	Oscillibacter_sp_CAG_241	alanine	Amino Acid	Alanine and Aspartate Metabolism	no	-0.0106799	0.0115141	-0.927551	0.354956	0.753845	1	0.0114377	0.0281974	0.40563	0.686937	0.916197	1	0.00953386	0.0206615	0.461431	0.646378	0.90615	1	0	1.06533	0.587038	-0.4153	-0.00393423	0.677922	0.860259	-0.4153	-0.00393423	0.677922	0.899296
	Roseburia_sp_CAG_471	N6_N6_N6_trimethyllysine	Amino Acid	Lysine Metabolism	no	0.00383659	0.027653	0.13874	0.889808	0.97482	1	0.0368422	0.0582058	0.632965	0.528497	0.856005	1	0.00643442	0.0462855	0.139016	0.889763	0.977306	1	0	0.266713	0.875153	0.415338	0.00912961	0.677894	0.860236	0.415338	0.00912961	0.677894	0.899296
	Streptococcus_parasanguinis	laurate_12_0	Lipid	Medium Chain Fatty Acid	no	-0.0545994	0.069323	-0.78761	0.432015	0.799503	1	-0.00160517	0.0621354	-0.0258334	0.979418	0.99527	1	0.00929423	0.0806394	0.115257	0.908414	0.98145	1	0	0.461817	0.793812	-0.415287	-0.0166665	0.677932	0.86026	-0.415287	-0.0166665	0.677932	0.899296
	Akkermansia_muciniphila	gluconate	Xenobiotics	Food Component/Plant	no	0.0227708	0.0267847	0.850142	0.396658	0.778972	1	-0.0563332	0.0379996	-1.48247	0.14252	0.578168	1	0.103878	0.0549971	1.88879	0.0674752	0.448072	1	0.676626	6.18479	0.0453931	0.550624	0.0111999	0.581891	0.807142	0.415202	0.0162637	0.677994	0.899316
	Collinsella_stercoris	beta_alanine	Nucleotide	Pyrimidine Metabolism, Uracil containing	no	0.0194131	0.0294185	0.659894	0.510025	0.840724	1	0.0685616	0.0468318	1.464	0.145273	0.58175	1	-0.0744596	0.0603245	-1.23432	0.219197	0.668637	1	0.431308	3.51684	0.172317	0.765145	0.0176176	0.444185	0.716485	0.415201	0.0138761	0.677995	0.899316
	Faecalibacterium_prausnitzii	X___18410	Unknown_compount	Unknown_compount	no	0.246252	0.119925	2.05338	0.0411425	0.340198	1	-0.182112	0.0893363	-2.0385	0.0432442	0.377791	1	0.140173	0.124902	1.12226	0.263362	0.708005	1	0.79144	9.58958	0.00827273	0.204398	0.0127024	0.838043	0.935976	0.415204	0.0581309	0.677992	0.899316
	Roseburia_sp_CAG_471	trans_urocanate	Amino Acid	Histidine Metabolism	no	-0.00303116	0.020504	-0.147832	0.882638	0.972876	1	-0.101868	0.0500491	-2.03537	0.0450047	0.384275	1	0.0434016	0.0424934	1.02137	0.309942	0.742176	1	0.602951	5.03717	0.0805737	-0.413048	-0.00715604	0.679572	0.861399	-0.415238	-0.013932	0.677967	0.899316
	Lachnospira_pectinoschiza	caproate_6_0	Lipid	Medium Chain Fatty Acid	no	0.0447403	0.0791078	0.565561	0.572748	0.868056	1	-0.117715	0.0814733	-1.44483	0.153237	0.592043	1	0.0130259	0.0934444	0.139397	0.889836	0.977308	1	0.104053	2.23227	0.327543	-0.441081	-0.0213964	0.659154	0.850508	-0.415228	-0.0213097	0.677975	0.899316
	Streptococcus_salivarius	methylurea	Amino Acid	Urea cycle; Arginine and Proline Metabolism	no	0.0562808	0.0432024	1.30272	0.194095	0.619584	1	-0.0583309	0.0352982	-1.65252	0.099938	0.514041	1	0.0685417	0.0476919	1.43718	0.15267	0.594965	1	0.687074	6.39129	0.0409401	0.319514	0.00757742	0.749337	0.896152	0.415161	0.0179314	0.678024	0.899342
	Alistipes_shahii	X___16391	Unknown_compount	Unknown_compount	no	0.0187489	0.0358673	0.52273	0.601982	0.880088	1	-0.0439647	0.0584009	-0.752808	0.454242	0.821916	1	0.0328834	0.0477084	0.689257	0.492973	0.844946	1	0	1.1427	0.564761	0.415136	0.0106837	0.678043	0.860389	0.415136	0.0106837	0.678043	0.899354
	Ruminococcus_bicirculans	X___12680	Unknown_compount	Unknown_compount	no	-0.00843477	0.0333199	-0.253145	0.80045	0.948484	1	-0.0277708	0.0681183	-0.407685	0.684518	0.9151	1	0.0952401	0.0590906	1.61176	0.110044	0.532584	1	0.257713	2.69438	0.25997	0.365638	0.00976291	0.714635	0.879271	0.415105	0.0139135	0.678065	0.899356
	Bifidobacterium_adolescentis	X2_aminoheptanoate	Lipid	Fatty Acid, Amino	no	-0.0304771	0.0492686	-0.618591	0.536938	0.85317	1	0.0334178	0.0520168	0.642443	0.522133	0.853157	1	0.0553911	0.0640656	0.864599	0.388889	0.792487	1	0	1.37062	0.503935	0.415094	0.0129642	0.678073	0.860405	0.415094	0.0129642	0.678073	0.899356
	Methanobrevibacter_smithii	glycerophosphoethanolamine	Lipid	Phospholipid Metabolism	no	0.0142465	0.0280202	0.508437	0.612104	0.884312	1	-0.157756	0.217836	-0.724197	0.481775	0.835563	1	0.0064023	0.0825158	0.0775888	0.938688	0.987486	1	0	0.616673	0.734668	0.415111	0.010933	0.678061	0.860401	0.415111	0.010933	0.678061	0.899356
	Actinomyces_sp_ICM47	beta_hydroxyisovalerate	Amino Acid	Leucine, Isoleucine and Valine Metabolism	no	-0.00391415	0.0579884	-0.0674988	0.946343	0.987888	1	-0.111095	0.0693429	-1.60211	0.118958	0.546313	1	0.0794434	0.0900671	0.882047	0.383297	0.789481	1	0.336875	3.01602	0.22135	-0.577328	-0.0230264	0.563718	0.795895	-0.415058	-0.0208163	0.6781	0.899366
	Bilophila_wadsworthia	taurine	Amino Acid	Methionine, Cysteine, SAM and Taurine Metabolism	no	-0.119412	0.161368	-0.739995	0.463325	0.816612	1	0.0283644	0.204514	0.138692	0.890446	0.975618	1	0.00404545	0.211861	0.0190948	0.984911	0.996697	1	0	0.394914	0.820815	-0.415064	-0.0451289	0.678095	0.86041	-0.415064	-0.0451289	0.678095	0.899366
	Parabacteroides_merdae	X6_hydroxynicotinate	Cofactors and Vitamins	Nicotinate and Nicotinamide Metabolism	no	-0.0246491	0.0355039	-0.694264	0.48853	0.829959	1	-0.0163109	0.0575319	-0.283511	0.777429	0.944659	1	0.135763	0.0681519	1.99206	0.0492967	0.398642	1	0.556885	4.5135	0.10469	0.131125	0.00362183	0.895676	0.96011	0.41504	0.0188927	0.678113	0.899371
	Methanobrevibacter_smithii	X1_1_enyl_palmitoyl_GPE_P_16_0.	Lipid	Lysoplasmalogen	no	-0.0240408	0.044602	-0.539008	0.590906	0.87548	1	-0.270955	0.383328	-0.70685	0.492136	0.840303	1	0.032638	0.0952513	0.342651	0.734332	0.935538	1	0	0.735333	0.692348	-0.415021	-0.0166716	0.678127	0.860438	-0.415021	-0.0166716	0.678127	0.899376
	Oscillibacter_sp_57_20	apigenin	Xenobiotics	Food Component/Plant	no	-0.0622182	0.0742589	-0.837856	0.403385	0.783457	1	0.0601183	0.138585	0.433802	0.667094	0.909605	1	0.0965603	0.0752552	1.28311	0.204082	0.655222	1	0.14656	2.34346	0.309831	0.439419	0.0217017	0.660358	0.851285	0.414999	0.022668	0.678142	0.899383
	Roseburia_inulinivorans	glutarate_C5_DC	Lipid	Fatty Acid, Dicarboxylate	no	0.132696	0.0618149	2.14667	0.0329607	0.309928	1	0.0100835	0.0545347	0.1849	0.853579	0.965859	1	-0.0647241	0.055199	-1.17256	0.242992	0.689886	1	0.649724	5.70978	0.057562	0.554518	0.0182211	0.579225	0.805392	0.414988	0.0231169	0.67815	0.899383
	Bifidobacterium_pseudocatenulatum	oleoyl_oleoyl_glycerol_18_1_18_1__2_.	Lipid	Diacylglycerol	no	0.084999	0.106828	0.795664	0.430228	0.79846	1	-0.0122116	0.092717	-0.131708	0.895859	0.977144	1	-0.23219	0.136479	-1.70129	0.09997	0.514374	1	0.408972	3.38394	0.184157	-0.401093	-0.0249884	0.688352	0.86539	-0.414925	-0.0343307	0.678197	0.899393
	Bifidobacterium_pseudocatenulatum	X___18278	Unknown_compount	Unknown_compount	no	0.0175057	0.0303265	0.577242	0.566531	0.865572	1	-0.00487816	0.0442703	-0.11019	0.912796	0.980344	1	-0.120261	0.0707091	-1.70079	0.100065	0.514484	1	0.376299	3.20667	0.201225	-0.177086	-0.00417679	0.859441	0.945471	-0.414934	-0.013565	0.67819	0.899393
	Streptococcus_vestibularis	alpha_ketoglutarate	Energy	TCA Cycle	no	-0.113028	0.104613	-1.08044	0.285969	0.704768	1	0.0352567	0.0915292	0.385196	0.701794	0.920847	1	0.0965009	0.0716177	1.34745	0.185061	0.63476	1	0.2685	2.73411	0.254857	0.630262	0.0312906	0.528523	0.773351	0.414954	0.024516	0.678176	0.899393
	Clostridium_disporicum	glycerol_3_phosphate	Lipid	Glycerolipid Metabolism	no	-0.0458661	0.0527657	-0.869241	0.387028	0.773931	1	0.168167	0.094462	1.78026	0.0851642	0.484282	1	0.0099432	0.0746166	0.133257	0.894825	0.97851	1	0.489288	3.9161	0.141133	0.163009	0.0063896	0.870511	0.950054	0.414938	0.024153	0.678187	0.899393
	Bacteroides_uniformis	X___17877	Unknown_compount	Unknown_compount	no	0.0614926	0.0278817	2.20549	0.0284794	0.292476	1	0.0284692	0.0375024	0.759128	0.448834	0.819465	1	-0.0620976	0.0424779	-1.46188	0.145984	0.585766	1	0.662466	5.92533	0.051681	1.28538	0.0254464	0.198659	0.484669	0.414846	0.0146826	0.678255	0.899445
	Olsenella_scatoligenes	glycerophosphoglycerol	Lipid	Glycerolipid Metabolism	no	0.0256363	0.0377555	0.679007	0.498957	0.834948	1	-0.103827	0.107716	-0.9639	0.354119	0.766891	1	-0.0655958	0.0618261	-1.06097	0.294913	0.732275	1	0.18464	2.4529	0.293331	-0.250819	-0.00774296	0.801954	0.92072	-0.414853	-0.0154204	0.67825	0.899445
	Ruthenibacterium_lactatiformans	glutaminylleucine	Peptide	Dipeptide	no	-0.0279679	0.037969	-0.7366	0.462251	0.816057	1	-0.0874519	0.0415447	-2.10501	0.0370396	0.354844	1	0.0539749	0.0322778	1.6722	0.0968907	0.508414	1	0.73755	7.62051	0.0221425	-0.386473	-0.00817877	0.699146	0.871175	-0.414789	-0.0173558	0.678296	0.899447
	Streptococcus_thermophilus	X___25417	Unknown_compount	Unknown_compount	no	0.0216522	0.0487794	0.44388	0.657715	0.901222	1	0.00169893	0.0530039	0.0320529	0.974485	0.994335	1	-0.0683006	0.0538016	-1.26949	0.207127	0.658115	1	0	1.63763	0.440954	-0.414771	-0.0123843	0.67831	0.860605	-0.414771	-0.0123843	0.67831	0.899447
	Alistipes_shahii	X___10457	Unknown_compount	Unknown_compount	no	-0.00505399	0.0376986	-0.134063	0.893544	0.975942	1	-0.00774023	0.0488179	-0.158553	0.874505	0.971091	1	0.0712778	0.0562327	1.26755	0.20922	0.659859	1	0	1.47775	0.477651	0.414783	0.0109324	0.6783	0.860605	0.414783	0.0109324	0.6783	0.899447
	Parasutterella_excrementihominis	X___14556	Unknown_compount	Unknown_compount	no	0.0379021	0.075583	0.501463	0.619277	0.886711	1	0.0209414	0.050347	0.415941	0.678962	0.913237	1	-0.014288	0.0667373	-0.214093	0.831562	0.962702	1	0	0.298269	0.861453	0.414775	0.0147191	0.678307	0.860605	0.414775	0.0147191	0.678307	0.899447
	Bacteroides_ovatus	ursodeoxycholate	Lipid	Secondary Bile Acid Metabolism	no	-0.0662229	0.0601652	-1.10068	0.272798	0.695162	1	0.0451368	0.0714819	0.631444	0.528912	0.85616	1	-0.00512898	0.0930259	-0.055135	0.956137	0.991536	1	0	1.44124	0.486452	-0.414765	-0.0171117	0.678314	0.860605	-0.414765	-0.0171117	0.678314	0.899447
	Streptococcus_thermophilus	X___24855	Unknown_compount	Unknown_compount	no	0.00214189	0.0251781	0.0850695	0.93231	0.985083	1	-0.0293248	0.0326825	-0.897263	0.371421	0.776892	1	-0.000925974	0.029319	-0.0315827	0.974866	0.994984	1	0	0.641259	0.725692	-0.414796	-0.00684053	0.678291	0.860605	-0.414796	-0.00684053	0.678291	0.899447
	Slackia_isoflavoniconvertens	X5_hydroxyhexanoate	Lipid	Fatty Acid, Monohydroxy	no	-0.045582	0.0395737	-1.15183	0.251302	0.675937	1	0.00362615	0.0991854	0.0365593	0.971018	0.993467	1	0.16002	0.082329	1.94367	0.056075	0.418209	1	0.606009	5.07626	0.079014	-0.172134	-0.00577735	0.863332	0.946986	0.414637	0.0272666	0.678408	0.899522
	Anaeromassilibacillus_sp_An250	X___13728	Unknown_compount	Unknown_compount	no	-0.0316797	0.0497223	-0.637133	0.525327	0.847813	1	0.036983	0.0584983	0.632206	0.529175	0.856261	1	-0.0294954	0.0501987	-0.587572	0.558058	0.873415	1	0	0.978941	0.612951	-0.414636	-0.0125386	0.678409	0.860645	-0.414636	-0.0125386	0.678409	0.899522
	Parabacteroides_merdae	N_acetylglutamine	Amino Acid	Glutamate Metabolism	no	0.00460566	0.0237918	0.193581	0.846751	0.963102	1	-0.0251807	0.0313119	-0.804188	0.423385	0.806888	1	-0.00972839	0.0372499	-0.261166	0.794542	0.952682	1	0	0.580446	0.748097	-0.414673	-0.00700198	0.678382	0.860645	-0.414673	-0.00700198	0.678382	0.899522
	Anaeromassilibacillus_sp_An250	X___13874	Unknown_compount	Unknown_compount	no	0.0593797	0.0589193	1.00781	0.315697	0.726825	1	0.00261285	0.0426333	0.0612865	0.951294	0.989027	1	-0.00815119	0.0471695	-0.172806	0.86313	0.970745	1	0	0.877382	0.64488	0.414637	0.0115548	0.678407	0.860645	0.414637	0.0115548	0.678407	0.899522
	Actinomyces_oris	X3_hydroxybenzoate	Xenobiotics	Benzoate Metabolism	no	0.0860067	0.0545292	1.57726	0.119666	0.520369	1	-0.0752658	0.0675539	-1.11416	0.270434	0.704845	1	-0.136714	0.0935243	-1.46181	0.151237	0.592746	1	0.658161	5.8507	0.0536458	-0.123576	-0.00477498	0.901651	0.962655	-0.414618	-0.0287796	0.678422	0.899526
	Barnesiella_intestinihominis	X___12100	Unknown_compount	Unknown_compount	no	-0.0476904	0.0289137	-1.64941	0.101051	0.486202	1	-0.0172957	0.047798	-0.36185	0.718251	0.926051	1	0.054479	0.0481476	1.1315	0.260398	0.705293	1	0.396358	3.31322	0.190784	-0.904735	-0.0199084	0.365606	0.654316	-0.414589	-0.0124845	0.678443	0.899531
	Bacteroides_stercoris	X___23753	Unknown_compount	Unknown_compount	no	0.0204056	0.0424964	0.480174	0.632337	0.891206	1	-0.0375187	0.0897787	-0.417902	0.678006	0.912941	1	0.0269124	0.068542	0.392641	0.69616	0.923674	1	0	0.387493	0.823867	0.414587	0.0138919	0.678444	0.860678	0.414587	0.0138919	0.678444	0.899531
	Akkermansia_muciniphila	linoleoyl_linolenoyl_glycerol_18_2_18_3__1_.	Lipid	Diacylglycerol	no	0.0528209	0.0543277	0.972264	0.33255	0.738283	1	-0.0638299	0.0685891	-0.930612	0.355121	0.767626	1	0.152162	0.137838	1.10392	0.277379	0.719469	1	0.280054	2.77799	0.249326	0.501991	0.0204256	0.615674	0.826543	0.414491	0.0213008	0.678515	0.899561
	Bacteroides_stercoris	X___20172	Unknown_compount	Unknown_compount	no	0.0379337	0.0341524	1.11072	0.269822	0.692832	1	0.0483095	0.0745213	0.648265	0.520108	0.852649	1	-0.0571509	0.0540518	-1.05733	0.295154	0.732336	1	0.177583	2.43186	0.296435	0.58313	0.0156991	0.559806	0.793397	0.414521	0.0129845	0.678493	0.899561
	Romboutsia_ilealis	X1_1_enyl_palmitoyl_GPE_P_16_0.	Lipid	Lysoplasmalogen	no	-0.0108598	0.0735061	-0.14774	0.882779	0.972952	1	-0.253047	0.134552	-1.88067	0.0733207	0.459761	1	0.108663	0.115667	0.939449	0.351929	0.769987	1	0.528853	4.24496	0.119734	-0.443112	-0.0249642	0.657685	0.849872	-0.414494	-0.0367942	0.678512	0.899561
	Romboutsia_ilealis	X___25702	Unknown_compount	Unknown_compount	no	-0.0501936	0.0524435	-0.957099	0.340307	0.744062	1	0.170652	0.132632	1.28666	0.211587	0.654625	1	-0.0332119	0.0699264	-0.474955	0.636847	0.903304	1	0.173733	2.42052	0.298119	-0.613675	-0.0245479	0.53943	0.780278	-0.414504	-0.019169	0.678505	0.899561
	Enterorhabdus_caecimuris	X___18278	Unknown_compount	Unknown_compount	no	0.048741	0.0408547	1.19303	0.23486	0.661285	1	-0.0987007	0.0551696	-1.78904	0.0773007	0.468898	1	-0.0195074	0.0417996	-0.46669	0.642151	0.905026	1	0.574806	4.70373	0.0951913	-0.371574	-0.00959395	0.71021	0.876837	-0.414532	-0.0166944	0.678484	0.899561
	Holdemanella_biformis	X___21796	Unknown_compount	Unknown_compount	no	0.00870269	0.0201166	0.432612	0.666144	0.904081	1	-0.00207469	0.0823012	-0.0252085	0.98005	0.995358	1	-0.0684174	0.0451999	-1.51366	0.140241	0.578644	1	0.177081	2.43037	0.296655	-0.220431	-0.00395382	0.825536	0.930861	-0.414477	-0.0098218	0.678525	0.899562
	Enorma_massiliensis	X___24988	Unknown_compount	Unknown_compount	no	0.0627745	0.0630966	0.994894	0.321046	0.730632	1	0.0101755	0.0675192	0.150705	0.880592	0.973065	1	-0.0279039	0.0636071	-0.438691	0.661832	0.911683	1	0	1.03321	0.596541	0.414444	0.0154701	0.678549	0.860776	0.414444	0.0154701	0.678549	0.899577
	Roseburia_sp_CAG_471	caffeate	Xenobiotics	Food Component/Plant	no	-0.0562631	0.0412943	-1.36249	0.174718	0.598241	1	0.0773161	0.0715126	1.08115	0.28276	0.714905	1	-0.0148673	0.0600463	-0.247598	0.805036	0.956059	1	0.239456	2.6297	0.268515	-0.675931	-0.0207677	0.499085	0.754708	-0.414435	-0.0151422	0.678555	0.899577
	Roseburia_sp_CAG_471	L_urobilin	Cofactors and Vitamins	Hemoglobin and Porphyrin Metabolism	no	-0.0162822	0.0471341	-0.345444	0.730157	0.925977	1	-0.0705848	0.109204	-0.646358	0.519831	0.852638	1	0.168153	0.0853148	1.97097	0.0519429	0.406361	1	0.532404	4.27719	0.11782	0.380329	0.0146785	0.703701	0.873511	0.414357	0.0271062	0.678613	0.899587
	Streptococcus_thermophilus	pyruvate	Carbohydrate	Glycolysis, Gluconeogenesis, and Pyruvate Metabolism	no	-0.0131413	0.0218999	-0.600063	0.549293	0.858786	1	-0.00578757	0.0243296	-0.237882	0.812389	0.954254	1	0.0438305	0.0244762	1.79074	0.0762727	0.466322	1	0.409251	3.38554	0.18401	0.487723	0.00661041	0.625746	0.83198	0.414346	0.00732459	0.678621	0.899587
	Intestinibacter_bartlettii	linoleoyl_linoleoyl_glycerol_18_2_18_2__2_.	Lipid	Diacylglycerol	no	-0.114096	0.0593947	-1.92099	0.0565229	0.386565	1	-0.103036	0.0726436	-1.41838	0.158368	0.598973	1	0.14343	0.0829296	1.72954	0.0865438	0.486536	1	0.719808	7.13795	0.0281847	-1.24712	-0.0501516	0.212352	0.501438	-0.414408	-0.0321828	0.678575	0.899587
	Bifidobacterium_adolescentis	X12_13_DiHOME	Lipid	Fatty Acid, Dihydroxy	no	0.0212825	0.0426606	0.498881	0.61845	0.886498	1	-0.029521	0.0506736	-0.582572	0.561562	0.869574	1	0.0527007	0.0609044	0.865303	0.388504	0.792267	1	0	1.16531	0.558413	0.414378	0.0119199	0.678598	0.860803	0.414378	0.0119199	0.678598	0.899587
	Adlercreutzia_equolifaciens	X___13007	Unknown_compount	Unknown_compount	no	0.0714829	0.0468684	1.52518	0.128903	0.535609	1	-0.097227	0.0765436	-1.27022	0.207281	0.651063	1	0.0524332	0.072661	0.721614	0.47225	0.835374	1	0.450397	3.63899	0.162108	0.906296	0.0317398	0.364779	0.653597	0.414359	0.0206757	0.678611	0.899587
	Intestinibacter_bartlettii	X16_or_17_methylstearate_a19_0_or_i19_0	Lipid	Fatty Acid, Branched	no	-0.0357668	0.0425313	-0.840952	0.401638	0.782196	1	0.11629	0.0547599	2.12363	0.0355116	0.348507	1	-0.0119145	0.0571488	-0.208482	0.835241	0.963138	1	0.604947	5.06262	0.0795549	0.444804	0.0128807	0.656462	0.849117	0.414374	0.0194865	0.6786	0.899587
	Ruthenibacterium_lactatiformans	X___25832	Unknown_compount	Unknown_compount	no	0.00647942	0.0428017	0.151382	0.879831	0.972131	1	0.0646057	0.0665987	0.970074	0.333648	0.752955	1	-0.122263	0.0494803	-2.47094	0.01477	0.253065	1	0.677963	6.21046	0.0448141	-0.926851	-0.0269844	0.354004	0.64504	-0.413934	-0.0219547	0.678922	0.89962
	Alistipes_indistinctus	isoleucine	Amino Acid	Leucine, Isoleucine and Valine Metabolism	no	-0.0212	0.022724	-0.932933	0.35479	0.753775	1	-0.0691622	0.0330108	-2.09514	0.0460471	0.387681	1	0.0489859	0.029746	1.64681	0.11119	0.534031	1	0.728459	7.36536	0.0251554	-0.778822	-0.0123384	0.436085	0.710522	-0.414218	-0.0129832	0.678714	0.89962
	Bacteroides_uniformis	phenylalanylglycine	Peptide	Dipeptide	no	-0.0166177	0.0335175	-0.495793	0.620547	0.887075	1	0.0399821	0.0392815	1.01784	0.310211	0.736506	1	-0.0763462	0.0494657	-1.54342	0.124955	0.555291	1	0.421428	3.45679	0.17757	-0.455141	-0.0103151	0.649007	0.844982	-0.41395	-0.0126045	0.678911	0.89962
	Slackia_isoflavoniconvertens	X3_carboxy_4_methyl_5_pentyl_2_furanpropionate_3_CMPFP	Lipid	Fatty Acid, Dicarboxylate	no	0.0127501	0.0340517	0.374433	0.708633	0.918954	1	0.00452954	0.0660509	0.0685765	0.945668	0.987942	1	-0.0924703	0.0607141	-1.52305	0.132385	0.566214	1	0.145151	2.33959	0.31043	-0.353522	-0.00957592	0.723697	0.883527	-0.413903	-0.0127018	0.678945	0.89962
	Bacteroides_uniformis	lithocholate	Lipid	Secondary Bile Acid Metabolism	no	-0.11301	0.0458999	-2.46211	0.014599	0.216504	1	-0.0290783	0.100216	-0.290155	0.772054	0.94309	1	0.07819	0.0660343	1.18408	0.238359	0.685975	1	0.648724	5.69354	0.0580316	-1.36186	-0.0480426	0.173241	0.450735	-0.413893	-0.0273076	0.678953	0.89962
	Bacteroides_xylanisolvens	X___23583	Unknown_compount	Unknown_compount	no	0.0266127	0.0742423	0.358457	0.720728	0.923149	1	-0.0121612	0.0857326	-0.14185	0.887559	0.974904	1	-0.112039	0.0979623	-1.1437	0.257446	0.702712	1	0	1.28527	0.525904	-0.413992	-0.0201604	0.67888	0.860972	-0.413992	-0.0201604	0.67888	0.89962
	Streptococcus_parasanguinis	X1_carboxyethylleucine	Amino Acid	Leucine, Isoleucine and Valine Metabolism	no	-0.031812	0.0264177	-1.20419	0.23018	0.656723	1	0.0418671	0.0345173	1.21293	0.226678	0.670071	1	-0.0318795	0.0351058	-0.908097	0.365457	0.778209	1	0.397292	3.31836	0.190295	-0.653883	-0.0117753	0.513187	0.763983	-0.414236	-0.00977193	0.678701	0.89962
	Ruthenibacterium_lactatiformans	X1_palmitoylglycerol_16_0	Lipid	Monoacylglycerol	no	-0.00207463	0.0384665	-0.0539334	0.957043	0.991136	1	-0.0109579	0.05398	-0.202999	0.839425	0.961864	1	0.0323545	0.0381181	0.848798	0.397554	0.79728	1	0	0.593202	0.74334	0.413972	0.010019	0.678894	0.860972	0.413972	0.010019	0.678894	0.89962
	Ruminococcus_torques	X___26020	Unknown_compount	Unknown_compount	no	-0.0792354	0.0612342	-1.29397	0.197076	0.623087	1	0.0728882	0.062812	1.16042	0.248561	0.688551	1	-0.0596313	0.0728305	-0.818767	0.414828	0.806426	1	0.414985	3.41872	0.180982	-0.522111	-0.0196127	0.601593	0.818371	-0.413949	-0.0204288	0.678912	0.89962
	Parabacteroides_distasonis	X4_hydroxyphenylpyruvate	Amino Acid	Tyrosine Metabolism	no	0.00752473	0.0229442	0.327958	0.743303	0.930674	1	0.0353804	0.0337651	1.04784	0.296571	0.726095	1	-0.0309467	0.0383952	-0.806005	0.421735	0.810633	1	0	1.68377	0.430897	0.413997	0.00704321	0.678876	0.860972	0.413997	0.00704321	0.678876	0.89962
	Slackia_isoflavoniconvertens	X___20100	Unknown_compount	Unknown_compount	no	-0.04532	0.024832	-1.82507	0.0700633	0.420326	1	0.00977698	0.0472767	0.206803	0.837213	0.961119	1	0.0280186	0.0358422	0.781722	0.437092	0.819153	1	0.374732	3.19863	0.202035	-0.886619	-0.016615	0.375284	0.662613	-0.414185	-0.0104339	0.678739	0.89962
	Clostridium_spiroforme	N_acetylmethionine	Amino Acid	Methionine, Cysteine, SAM and Taurine Metabolism	no	-0.0576277	0.0762207	-0.756063	0.452725	0.81108	1	0.0682389	0.0973263	0.701135	0.486345	0.83812	1	0.0467897	0.0615426	0.760281	0.450657	0.825656	1	0	1.46976	0.479562	0.414105	0.0177919	0.678797	0.860943	0.414105	0.0177919	0.678797	0.89962
	Ruminococcus_bicirculans	X2_8_quinolinediol	Xenobiotics	Food Component/Plant	no	-0.0381208	0.0543878	-0.700907	0.484282	0.82767	1	0.062162	0.0727131	0.854893	0.394986	0.790996	1	0.0410089	0.0557593	0.735464	0.463712	0.831626	1	0	1.59168	0.451202	0.413933	0.0142075	0.678923	0.860995	0.413933	0.0142075	0.678923	0.89962
	Eubacterium_ramulus	N2_acetyllysine	Amino Acid	Lysine Metabolism	no	0.0277559	0.0265217	1.04654	0.296557	0.713342	1	-0.0611296	0.045102	-1.35536	0.178104	0.621576	1	-0.0291415	0.0401334	-0.726117	0.469552	0.834071	1	0.416865	3.42974	0.179987	-0.172504	-0.00342679	0.863041	0.946899	-0.414032	-0.0113784	0.67885	0.89962
	Parasutterella_excrementihominis	pyridoxine__Vitamin_B6	Cofactors and Vitamins	Vitamin B6 Metabolism	no	-0.0557712	0.0587345	-0.949548	0.349043	0.749901	1	0.0558212	0.0517533	1.0786	0.285155	0.716764	1	0.0638711	0.0876261	0.728904	0.470307	0.834348	1	0.160923	2.38357	0.303678	0.46125	0.0163746	0.644619	0.84252	0.413986	0.0163197	0.678884	0.89962
	Bacteroides_fragilis	hexadecasphinganine_d16_0.	Lipid	Sphingolipid Synthesis	no	-0.0356998	0.0651877	-0.547646	0.586234	0.873386	1	0.0161663	0.0454327	0.355829	0.722758	0.927552	1	-0.0380853	0.0543464	-0.700787	0.485576	0.841058	1	0	0.746354	0.688543	-0.413858	-0.0127213	0.678978	0.861018	-0.413858	-0.0127213	0.678978	0.89962
	Collinsella_intestinalis	X___25952	Unknown_compount	Unknown_compount	no	0.0431693	0.0630873	0.684279	0.494611	0.833083	1	-0.173473	0.0576405	-3.00957	0.00319951	0.128507	1	0.04366	0.062903	0.694085	0.489079	0.843078	1	0.774383	8.86458	0.0118873	-1.06908	-0.0376809	0.285032	0.58023	-0.413983	-0.0307823	0.678887	0.89962
	Parabacteroides_distasonis	N_acetylproline	Amino Acid	Urea cycle; Arginine and Proline Metabolism	no	-0.0128405	0.040756	-0.315059	0.753061	0.934247	1	0.0234026	0.04618	0.50677	0.613137	0.889051	1	0.0394225	0.0569964	0.691667	0.490399	0.843776	1	0	0.662947	0.717865	0.414166	0.011154	0.678752	0.86093	0.414166	0.011154	0.678752	0.89962
	Oscillibacter_sp_CAG_241	mannonate.	Xenobiotics	Food Component/Plant	no	-0.0199212	0.0307153	-0.648574	0.517489	0.843962	1	-0.0670838	0.0659339	-1.01744	0.314383	0.740082	1	0.0235838	0.036386	0.648157	0.519682	0.856648	1	0	1.70436	0.426485	-0.414228	-0.00915925	0.678707	0.860901	-0.414228	-0.00915925	0.678707	0.89962
	Dorea_longicatena	gamma_glutamyl_alpha_lysine	Peptide	Gamma-glutamyl Amino Acid	no	0.0207708	0.039468	0.52627	0.599213	0.87878	1	-0.10748	0.0468268	-2.29526	0.0230951	0.295435	1	0.0260789	0.0410654	0.635057	0.526443	0.85979	1	0.649539	5.70676	0.0576491	-0.491647	-0.0119559	0.622969	0.830432	-0.414233	-0.0171102	0.678704	0.89962
	Clostridium_disporicum	X___24697	Unknown_compount	Unknown_compount	no	-0.0259533	0.0496474	-0.522752	0.602431	0.880234	1	0.0521473	0.103961	0.501606	0.619606	0.891988	1	-0.0984993	0.158988	-0.61954	0.539947	0.865496	1	0	0.7373	0.691667	-0.414015	-0.017853	0.678863	0.860972	-0.414015	-0.017853	0.678863	0.89962
	Oscillibacter_sp_CAG_241	X___24829	Unknown_compount	Unknown_compount	no	0.0111994	0.026075	0.429506	0.668099	0.90497	1	-0.0204013	0.0501282	-0.406982	0.685951	0.915747	1	0.0335689	0.055117	0.609049	0.545094	0.867632	1	0	0.549759	0.759664	0.413874	0.00882798	0.678967	0.861015	0.413874	0.00882798	0.678967	0.89962
	Roseburia_sp_CAG_471	X___23657	Unknown_compount	Unknown_compount	no	-0.0121436	0.0450413	-0.269609	0.787764	0.945157	1	0.0763426	0.0863941	0.883655	0.379435	0.782144	1	0.0490711	0.0820743	0.597886	0.551487	0.87084	1	0	1.03963	0.59463	0.41397	0.0148669	0.678896	0.860972	0.41397	0.0148669	0.678896	0.89962
	Roseburia_hominis	X___25536	Unknown_compount	Unknown_compount	no	-0.0196664	0.0313839	-0.62664	0.531606	0.850639	1	-0.0194566	0.0491732	-0.395674	0.693112	0.91819	1	0.0250477	0.0494194	0.506838	0.613265	0.895586	1	0	0.634586	0.728117	-0.414169	-0.00965982	0.678751	0.86093	-0.414169	-0.00965982	0.678751	0.89962
	Streptococcus_mutans	X___25681	Unknown_compount	Unknown_compount	no	0.0592077	0.0650245	0.910544	0.368946	0.762409	1	0.0197161	0.0554796	0.355376	0.724326	0.927842	1	-0.0287192	0.0587233	-0.489059	0.627686	0.900052	1	0	1.02315	0.59955	0.414018	0.0141892	0.678861	0.860972	0.414018	0.0141892	0.678861	0.89962
	Clostridium_sp_CAG_167	X2_hydroxy_4_methylthiobutanoic_acid	Amino Acid	Methionine, Cysteine, SAM and Taurine Metabolism	no	0.0196623	0.0499829	0.393381	0.695012	0.914186	1	-0.264185	0.17878	-1.47771	0.177737	0.621458	1	-0.0417338	0.0871416	-0.47892	0.636945	0.903323	1	0.201959	2.50614	0.285627	-0.248227	-0.0104592	0.803959	0.921613	-0.413943	-0.022043	0.678916	0.89962
	Methanobrevibacter_smithii	X2_3_dimethylsuccinate	Amino Acid	Leucine, Isoleucine and Valine Metabolism	no	0.0245358	0.0382641	0.641224	0.522632	0.846573	1	0.199649	0.345358	0.578092	0.57308	0.874587	1	-0.0341061	0.0741919	-0.459701	0.649159	0.906942	1	0	0.785204	0.675298	0.414101	0.0140148	0.6788	0.860943	0.414101	0.0140148	0.6788	0.89962
	Anaeromassilibacillus_sp_An250	pantoate	Cofactors and Vitamins	Pantothenate and CoA Metabolism	no	0.00165603	0.0500455	0.0330906	0.973661	0.994369	1	-0.0147488	0.0568377	-0.25949	0.795968	0.949858	1	-0.0190358	0.0417181	-0.456297	0.649102	0.906942	1	0	0.104998	0.948855	-0.414293	-0.0115645	0.67866	0.860858	-0.414293	-0.0115645	0.67866	0.89962
	Alistipes_finegoldii	X3_dehydrodeoxycholate	Lipid	Secondary Bile Acid Metabolism	no	-0.0202937	0.049993	-0.40593	0.685284	0.910802	1	-0.00168038	0.0459085	-0.0366028	0.970873	0.993467	1	-0.015918	0.0534238	-0.297957	0.766314	0.944882	1	0	0.0833947	0.95916	-0.414129	-0.0118324	0.67878	0.860941	-0.414129	-0.0118324	0.67878	0.89962
	Olsenella_scatoligenes	X___24425	Unknown_compount	Unknown_compount	no	-0.0463155	0.0440704	-1.05094	0.296229	0.71301	1	0.0456945	0.0790759	0.577856	0.574045	0.875001	1	0.0157876	0.0632402	0.249645	0.804108	0.955767	1	0	1.32929	0.514457	-0.414049	-0.013615	0.678838	0.860969	-0.414049	-0.013615	0.678838	0.89962
	Clostridium_spiroforme	X1_methylnicotinamide	Cofactors and Vitamins	Nicotinate and Nicotinamide Metabolism	no	0.0805897	0.126838	0.635375	0.527727	0.848521	1	0.0393026	0.124809	0.314902	0.754097	0.937364	1	-0.0323172	0.130463	-0.247711	0.805372	0.956146	1	0	0.392764	0.821698	0.414078	0.0304349	0.678817	0.860953	0.414078	0.0304349	0.678817	0.89962
	Parasutterella_excrementihominis	X___25766	Unknown_compount	Unknown_compount	no	0.0553391	0.0598487	0.924649	0.361665	0.758267	1	-0.068896	0.0489884	-1.40637	0.164859	0.606768	1	-0.0187242	0.0791013	-0.236711	0.814089	0.958824	1	0.224885	2.58026	0.275235	-0.555548	-0.0189916	0.57852	0.80502	-0.413855	-0.0164033	0.67898	0.89962
	Clostridium_sp_CAG_167	X___25515	Unknown_compount	Unknown_compount	no	-0.0403596	0.0446271	-0.904375	0.368323	0.761897	1	0.0966471	0.0592634	1.63081	0.141578	0.577656	1	0.0234265	0.0986293	0.237521	0.814555	0.959032	1	0.416727	3.42892	0.180061	0.323901	0.0108594	0.746013	0.894728	0.414115	0.0196528	0.67879	0.89962
	Slackia_isoflavoniconvertens	dimethylglycine	Amino Acid	Glycine, Serine and Threonine Metabolism	no	0.0353149	0.0236127	1.49559	0.136949	0.547672	1	-0.0559303	0.049233	-1.13603	0.262703	0.699137	1	0.00821238	0.0383928	0.213904	0.831262	0.962702	1	0.29696	2.84479	0.241136	0.853418	0.0158901	0.393427	0.677279	0.413961	0.0099257	0.678903	0.89962
	Eubacterium_ventriosum	X___23639	Unknown_compount	Unknown_compount	no	-0.0156392	0.0323359	-0.483649	0.629284	0.890107	1	-0.000625231	0.0478671	-0.0130618	0.98962	0.997454	1	-0.00600503	0.0579137	-0.103689	0.917693	0.983232	1	0	0.073522	0.963906	-0.413903	-0.0100654	0.678945	0.861003	-0.413903	-0.0100654	0.678945	0.89962
	Enorma_massiliensis	anthranilate	Amino Acid	Tryptophan Metabolism	no	-0.00889105	0.0179179	-0.49621	0.620317	0.887054	1	0.017175	0.0256036	0.670805	0.504302	0.845946	1	0.0278908	0.029037	0.960525	0.339108	0.762311	1	0	1.44758	0.484911	0.413802	0.00542124	0.679019	0.861047	0.413802	0.00542124	0.679019	0.899646
	Alistipes_shahii	X5_aminovalerate	Amino Acid	Lysine Metabolism	no	-0.117975	0.0416055	-2.83556	0.00524792	0.132053	1	0.117499	0.0837457	1.40305	0.16529	0.607435	1	-0.0365474	0.069619	-0.524963	0.601291	0.890786	1	0.693974	6.53538	0.0380943	-1.93627	-0.0636092	0.0528345	0.237161	-0.413815	-0.027518	0.67901	0.899646
	Eubacterium_sp_CAG_274	ribonate	Carbohydrate	Pentose Metabolism	no	-0.0593054	0.0749373	-0.791401	0.431545	0.799163	1	0.157008	0.129518	1.21224	0.232359	0.674784	1	-0.0496801	0.0718687	-0.691262	0.497347	0.847505	1	0.131291	2.30227	0.316278	-0.520985	-0.0250864	0.602377	0.818709	-0.413774	-0.0217506	0.679039	0.899656
	Parabacteroides_distasonis	threonine	Amino Acid	Glycine, Serine and Threonine Metabolism	no	0.00215202	0.0149441	0.144004	0.885649	0.973724	1	0.00272901	0.0248789	0.109691	0.912816	0.980344	1	0.0139857	0.025088	0.557466	0.578182	0.881826	1	0	0.172336	0.91744	0.413765	0.00472077	0.679046	0.86107	0.413765	0.00472077	0.679046	0.899656
	Alistipes_shahii	X___25533	Unknown_compount	Unknown_compount	no	0.00944802	0.0381046	0.247949	0.804534	0.949689	1	-0.00015804	0.0686885	-0.00230082	0.998171	0.999589	1	-0.0540677	0.050303	-1.07484	0.286191	0.725692	1	0	1.04559	0.592862	-0.413735	-0.0114932	0.679068	0.861086	-0.413735	-0.0114932	0.679068	0.89966
	Eubacterium_hallii	X12_or_13_methylmyristate_a15_0_or_i15_0	Lipid	Fatty Acid, Branched	no	-0.00264746	0.0591193	-0.0447816	0.96432	0.992752	1	0.100531	0.0706965	1.42201	0.156794	0.597006	1	-0.0465408	0.0753493	-0.617667	0.537757	0.864695	1	0.0981247	2.2176	0.329954	0.433614	0.0168487	0.664569	0.853764	0.413748	0.0169829	0.679058	0.89966
	Bacteroides_uniformis	X___23974	Unknown_compount	Unknown_compount	no	0.0166557	0.0197686	0.842533	0.400426	0.781813	1	-0.0277305	0.0281841	-0.983904	0.326569	0.748494	1	0.0239887	0.034134	0.702779	0.483344	0.840336	1	0.000284606	2.00057	0.367775	0.413835	0.00605184	0.678995	0.861028	0.413667	0.00605057	0.679118	0.899704
	Bacteroides_xylanisolvens	methionine_sulfone	Amino Acid	Methionine, Cysteine, SAM and Taurine Metabolism	no	0.103346	0.0490909	2.1052	0.0376826	0.32768	1	-0.0596601	0.0514599	-1.15935	0.249805	0.689558	1	0.0148618	0.0597566	0.248706	0.804467	0.955842	1	0.62103	5.27746	0.071452	0.748571	0.0228565	0.454116	0.723674	0.413663	0.0206642	0.679121	0.899704
	Bacteroides_cellulosilyticus	phenylalanylglycine	Peptide	Dipeptide	no	0.0268953	0.045782	0.587464	0.559026	0.862324	1	0.0539344	0.0620753	0.868854	0.390846	0.788659	1	-0.245388	0.102303	-2.39863	0.0233615	0.300561	1	0.707589	6.83969	0.0327175	0.117249	0.00406447	0.906663	0.964619	-0.413609	-0.0293549	0.67916	0.899744
	Lawsonibacter_asaccharolyticus	X3_amino_2_piperidone	Amino Acid	Urea cycle; Arginine and Proline Metabolism	no	0.0593216	0.0495225	1.19787	0.233147	0.659426	1	0.0635066	0.0716088	0.886855	0.377521	0.781034	1	-0.0754057	0.0639821	-1.17854	0.241405	0.688712	1	0.379137	3.22132	0.199755	0.623736	0.0214313	0.532801	0.776138	0.413513	0.0184359	0.679231	0.899812
	Alistipes_finegoldii	cysteine	Amino Acid	Methionine, Cysteine, SAM and Taurine Metabolism	no	-0.00767589	0.0128795	-0.595978	0.551952	0.859464	1	0.0093183	0.0201676	0.462043	0.645025	0.901247	1	-0.0060428	0.0164782	-0.366714	0.714557	0.929449	1	0	0.532158	0.766379	-0.413515	-0.00374842	0.67923	0.861233	-0.413515	-0.00374842	0.67923	0.899812
	Bifidobacterium_pseudocatenulatum	hexadecasphinganine_d16_0.	Lipid	Sphingolipid Synthesis	no	0.00215271	0.0673715	0.0319528	0.974645	0.994559	1	-0.0621131	0.0577611	-1.07534	0.288508	0.719552	1	0.186656	0.0900907	2.07186	0.0476036	0.393104	1	0.630543	5.41336	0.0667582	0.191412	0.00754706	0.848203	0.94057	0.41346	0.0277245	0.67927	0.899822
	Paraprevotella_xylaniphila	X3_hydroxyisonicotinic_acid	Xenobiotics	Drug - Neurological	no	0.106204	0.0742484	1.43038	0.156273	0.575922	1	-0.120405	0.156627	-0.768735	0.448061	0.818983	1	-0.162011	0.0980825	-1.65178	0.106038	0.525398	1	0.625916	5.3464	0.0690311	-0.137551	-0.007617	0.890595	0.958144	-0.413474	-0.0408151	0.67926	0.899822
	Bacteroides_uniformis	valylglycine	Peptide	Dipeptide	no	-0.0198955	0.0325966	-0.610356	0.542271	0.855839	1	0.0406442	0.0387692	1.04836	0.295969	0.725733	1	-0.0733645	0.0501919	-1.46168	0.146038	0.58578	1	0.410385	3.39204	0.183412	-0.464825	-0.010385	0.642057	0.841161	-0.413404	-0.0123449	0.67931	0.899822
	Faecalibacterium_prausnitzii	X___25884	Unknown_compount	Unknown_compount	no	-0.109072	0.0253749	-4.29843	2.52114e-05	0.00579171	1	0.0743616	0.0225442	3.29849	0.00121238	0.079827	1	-0.0367932	0.0278686	-1.32024	0.188561	0.638811	1	0.933482	30.067	2.9582e-07	-1.01611	-0.0146538	0.309576	0.605037	-0.413385	-0.023303	0.679324	0.899822
	Collinsella_stercoris	saccharin	Xenobiotics	Food Component/Plant	no	0.0554973	0.116478	0.476463	0.634226	0.892048	1	0.187905	0.0904353	2.07778	0.0394222	0.364786	1	-0.19577	0.151441	-1.29271	0.198286	0.648808	1	0.581779	4.78216	0.0915309	1.19714	0.0773427	0.231251	0.523387	0.41347	0.0432489	0.679263	0.899822
	Firmicutes_bacterium_CAG_83	isovalerate__C5	Amino Acid	Leucine, Isoleucine and Valine Metabolism	no	0.0285154	0.0438314	0.650569	0.516178	0.843232	1	-0.0478491	0.0559917	-0.854574	0.395744	0.791371	1	0.053638	0.061566	0.871229	0.385803	0.790727	1	0	1.74169	0.418598	0.413389	0.0124454	0.679322	0.861294	0.413389	0.0124454	0.679322	0.899822
	Veillonella_parvula	X___25564	Unknown_compount	Unknown_compount	no	0.104129	0.165566	0.628924	0.536181	0.852766	1	-0.00306081	0.0436983	-0.0700441	0.944427	0.987761	1	0.0526522	0.076571	0.687626	0.496095	0.846815	1	0	0.702352	0.70386	0.413436	0.0152944	0.679287	0.861281	0.413436	0.0152944	0.679287	0.899822
	Ruminococcus_lactaris	X___24556	Unknown_compount	Unknown_compount	no	-0.0220047	0.034567	-0.636582	0.525368	0.847813	1	-0.0496064	0.0681902	-0.727472	0.469398	0.82944	1	0.0161606	0.03721	0.434307	0.665421	0.91291	1	0	0.952186	0.621206	-0.413386	-0.00981419	0.679324	0.861294	-0.413386	-0.00981419	0.679324	0.899822
	Enorma_massiliensis	malate	Energy	TCA Cycle	no	0.0204166	0.0466905	0.437276	0.662405	0.902841	1	-0.0900236	0.0578968	-1.5549	0.123967	0.553678	1	0.0104984	0.053691	0.195533	0.845373	0.965785	1	0.1914	2.47341	0.290339	-0.416823	-0.0125453	0.676808	0.859833	-0.413386	-0.0138943	0.679324	0.899822
	Anaeromassilibacillus_sp_An250	tyrosylglycine	Peptide	Dipeptide	no	-0.0272234	0.0573824	-0.47442	0.636116	0.892946	1	0.0297425	0.0471515	0.630787	0.530098	0.856783	1	0.0228838	0.0508623	0.449917	0.65368	0.90884	1	0	0.654548	0.720886	0.413333	0.0122416	0.679363	0.86132	0.413333	0.0122416	0.679363	0.899847
	Parasutterella_excrementihominis	pentadecanoate_15_0	Lipid	Long Chain Saturated Fatty Acid	no	-0.0960279	0.0910375	-1.05482	0.298947	0.715306	1	-0.00683911	0.0613869	-0.11141	0.91167	0.980065	1	0.0337141	0.0907794	0.371385	0.712311	0.928526	1	0	1.09213	0.579225	-0.413338	-0.0183503	0.679359	0.86132	-0.413338	-0.0183503	0.679359	0.899847
	Roseburia_hominis	glycerophosphoinositol.	Lipid	Phospholipid Metabolism	no	-0.000291368	0.0363732	-0.00801052	0.993617	0.998569	1	0.0171964	0.0547855	0.313886	0.754202	0.937397	1	0.0242573	0.0477355	0.50816	0.61234	0.895085	1	0	0.186012	0.911188	0.413284	0.0105731	0.679399	0.861349	0.413284	0.0105731	0.679399	0.899882
	Firmicutes_bacterium_CAG_94	X___17162	Unknown_compount	Unknown_compount	no	0.0453648	0.0544833	0.832636	0.407139	0.785772	1	-0.00859314	0.0624673	-0.137562	0.89097	0.975778	1	-0.122457	0.0720303	-1.70007	0.0919431	0.497339	1	0.422229	3.46158	0.177144	-0.375333	-0.0133887	0.707413	0.875235	-0.413132	-0.0196162	0.67951	0.899907
	Fusicatenibacter_saccharivorans	N_acetylglycine	Amino Acid	Glycine, Serine and Threonine Metabolism	no	-0.0572607	0.0280843	-2.03889	0.0426001	0.344875	1	0.0810224	0.0454628	1.78217	0.0765605	0.467279	1	0.0491452	0.0421036	1.16724	0.245299	0.692328	1	0.769631	8.68174	0.0130252	-0.117928	-0.00245057	0.906125	0.964456	0.413182	0.0189708	0.679473	0.899907
	Bacteroides_xylanisolvens	X10_hydroxystearate	Lipid	Fatty Acid, Monohydroxy	no	0.0419587	0.0496187	0.845624	0.399704	0.781362	1	-0.0425655	0.0451225	-0.943333	0.348387	0.76329	1	0.0552485	0.0546802	1.01039	0.316504	0.74697	1	0.18449	2.45245	0.293397	0.41641	0.0118647	0.67711	0.859937	0.413205	0.0130761	0.679456	0.899907
	Clostridium_spiroforme	X___24730	Unknown_compount	Unknown_compount	no	0.0357133	0.0782783	0.456234	0.649955	0.898274	1	-0.0677246	0.108722	-0.622913	0.536064	0.859462	1	0.0652074	0.0912933	0.714262	0.478387	0.837883	1	0	0.935667	0.626358	0.413127	0.0215422	0.679514	0.861399	0.413127	0.0215422	0.679514	0.899907
	Bacteroides_fragilis	X___25702	Unknown_compount	Unknown_compount	no	0.0812717	0.0590053	1.37736	0.17419	0.597784	1	-0.00323917	0.0399081	-0.0811657	0.935481	0.985748	1	-0.0195321	0.0541445	-0.36074	0.719295	0.931038	1	0	1.86307	0.393948	0.413244	0.0116594	0.679428	0.861357	0.413244	0.0116594	0.679428	0.899907
	Firmicutes_bacterium_CAG_110	X___23733	Unknown_compount	Unknown_compount	no	0.0119415	0.0412161	0.289728	0.772504	0.939679	1	0.072083	0.242108	0.297731	0.777882	0.94483	1	0.0247317	0.0935211	0.264451	0.793241	0.952377	1	0	0.0718113	0.964731	0.413169	0.0153973	0.679482	0.861399	0.413169	0.0153973	0.679482	0.899907
	Ruminococcus_bicirculans	isovalerate__C5	Amino Acid	Leucine, Isoleucine and Valine Metabolism	no	-0.0498623	0.0382268	-1.30438	0.193797	0.619241	1	0.0630976	0.0606438	1.04046	0.301041	0.729868	1	-0.0102116	0.0447949	-0.227963	0.820122	0.960225	1	0.200499	2.50156	0.286281	-0.578257	-0.0151617	0.563091	0.795628	-0.413149	-0.0123197	0.679498	0.899907
	Streptococcus_vestibularis	X3_carboxy_4_methyl_5_pentyl_2_furanpropionate_3_CMPFP	Lipid	Fatty Acid, Dicarboxylate	no	0.0741184	0.096223	0.770278	0.445347	0.806427	1	-0.108423	0.08611	-1.25912	0.214076	0.657344	1	-0.0109746	0.0908145	-0.120847	0.904389	0.980289	1	0.00982063	2.01984	0.364249	-0.416509	-0.0218274	0.677038	0.85988	-0.413179	-0.0217613	0.679475	0.899907
	Alistipes_inops	pyridoxine__Vitamin_B6	Cofactors and Vitamins	Vitamin B6 Metabolism	no	-0.00902218	0.0650861	-0.138619	0.890118	0.974879	1	-0.076106	0.0857939	-0.88708	0.385083	0.785396	1	0.00722812	0.0604891	0.119495	0.905382	0.980768	1	0	0.64973	0.722625	-0.413128	-0.0162641	0.679513	0.861399	-0.413128	-0.0162641	0.679513	0.899907
	Ruminococcus_gnavus	p_toluic_acid	Xenobiotics	Chemical	no	-0.0215496	0.0207076	-1.04066	0.301515	0.716941	1	0.00413013	0.0156862	0.263297	0.792674	0.949103	1	-0.00219791	0.0192371	-0.114254	0.909316	0.981714	1	0	0.994658	0.608153	-0.413155	-0.00433142	0.679493	0.861399	-0.413155	-0.00433142	0.679493	0.899907
	Roseburia_hominis	gluconate	Xenobiotics	Food Component/Plant	no	0.00879461	0.0333792	0.263475	0.792454	0.946477	1	0.000978098	0.0599291	0.0163209	0.987008	0.996806	1	0.0165267	0.0429558	0.384736	0.701162	0.925382	1	0	0.0470508	0.976749	0.413106	0.00996694	0.679529	0.861399	0.413106	0.00996694	0.679529	0.899915
	Alistipes_indistinctus	phenylalanylglycine	Peptide	Dipeptide	no	0.0256416	0.0686965	0.37326	0.71034	0.919577	1	-0.0875384	0.0828672	-1.05637	0.300516	0.729592	1	-0.0135481	0.084297	-0.160719	0.873511	0.973017	1	0	1.11043	0.57395	-0.413093	-0.0185065	0.679539	0.861399	-0.413093	-0.0185065	0.679539	0.899916
	Monoglobus_pectinilyticus	X___25564	Unknown_compount	Unknown_compount	no	-0.0152726	0.0573862	-0.266138	0.79125	0.946088	1	0.0189	0.0785051	0.240749	0.811078	0.953779	1	-0.0584425	0.0821209	-0.711664	0.481259	0.839176	1	0	0.464632	0.792696	-0.413067	-0.0166673	0.679558	0.861399	-0.413067	-0.0166673	0.679558	0.899928
	Streptococcus_vestibularis	X___19763	Unknown_compount	Unknown_compount	no	0.0299753	0.0854974	0.350599	0.727601	0.92525	1	-0.0452574	0.0892156	-0.507282	0.61428	0.889507	1	0.0558386	0.0735564	0.759126	0.452017	0.826327	1	0	0.785934	0.675051	0.41303	0.0195299	0.679585	0.861399	0.41303	0.0195299	0.679585	0.899947
	Agathobaculum_butyriciproducens	X2_deoxyguanosine	Nucleotide	Purine Metabolism, Guanine containing	no	0.224181	0.079868	2.80689	0.00543315	0.134074	1	-0.140685	0.0855546	-1.64439	0.102135	0.51887	1	0.0337661	0.067528	0.500032	0.617827	0.89684	1	0.795317	9.77119	0.00755462	1.0303	0.045503	0.302869	0.598301	0.413021	0.0407967	0.679591	0.899947
	Dorea_formicigenerans	homocysteine	Amino Acid	Methionine, Cysteine, SAM and Taurine Metabolism	no	0.0105004	0.0476806	0.220225	0.825892	0.956303	1	0.0544351	0.0732882	0.742754	0.458911	0.824629	1	-0.109073	0.0561085	-1.94397	0.0537701	0.412553	1	0.494932	3.95986	0.138079	-0.647578	-0.0210803	0.517258	0.76628	-0.412989	-0.0194629	0.679615	0.899965
	Roseburia_inulinivorans	X___25212	Unknown_compount	Unknown_compount	no	0.00891894	0.0430471	0.20719	0.836061	0.959964	1	-0.0580023	0.0499419	-1.1614	0.247486	0.687438	1	0.101391	0.0468845	2.16258	0.0322973	0.340837	1	0.637636	5.51932	0.0633134	0.74107	0.0198378	0.458651	0.726693	0.412931	0.0184389	0.679657	0.899976
	Ruminococcus_bromii	X___23423	Unknown_compount	Unknown_compount	no	-0.0284476	0.0294975	-0.964408	0.336211	0.741045	1	0.0379149	0.0520262	0.728765	0.467938	0.828806	1	0.121878	0.0869447	1.40179	0.166218	0.613217	1	0.415581	3.4222	0.180667	-0.0631069	-0.0015531	0.949681	0.9819	0.41291	0.0157401	0.679673	0.899976
	Sellimonas_intestinalis	margarate_17_0	Lipid	Long Chain Saturated Fatty Acid	no	0.0631824	0.110773	0.570376	0.575474	0.869245	1	0.0981808	0.0735866	1.33422	0.186223	0.630604	1	-0.10548	0.0965605	-1.09238	0.283085	0.723682	1	0.313945	2.91522	0.232792	0.619306	0.0320485	0.535715	0.778002	0.412949	0.0264146	0.679644	0.899976
	Paraprevotella_xylaniphila	glutamate	Amino Acid	Glutamate Metabolism	no	0.00303172	0.0570056	0.0531829	0.957711	0.991187	1	-0.108792	0.0668194	-1.62815	0.113951	0.538808	1	0.0625702	0.0816288	0.766521	0.447653	0.824249	1	0.322492	2.952	0.22855	-0.537828	-0.0205979	0.590696	0.811697	-0.412886	-0.0195158	0.67969	0.899976
	Parabacteroides_merdae	alpha_tocotrienol	Cofactors and Vitamins	Tocopherol Metabolism	no	0.0050406	0.0444443	0.113414	0.909845	0.979965	1	0.0203664	0.0651726	0.312499	0.755377	0.937957	1	0.023756	0.0654314	0.363067	0.717379	0.930435	1	0	0.0718219	0.964726	0.412933	0.0132227	0.679656	0.86145	0.412933	0.0132227	0.679656	0.899976
	Eubacterium_ramulus	X1_2_dilinoleoyl_digalactosylglycerol_18_2_18_2.	Lipid	Galactosyl Glycerolipids	no	-0.0179115	0.0429272	-0.417254	0.676934	0.908165	1	0.0985373	0.0621969	1.58428	0.116027	0.542403	1	-0.014296	0.0659987	-0.21661	0.828977	0.962329	1	0.224837	2.5801	0.275256	0.388408	0.0120979	0.697714	0.870422	0.412902	0.0149786	0.679679	0.899976
	Dorea_formicigenerans	isovalerate__C5	Amino Acid	Leucine, Isoleucine and Valine Metabolism	no	0.0385833	0.0626764	0.615596	0.538773	0.854001	1	0.0152207	0.0886277	0.171738	0.863899	0.967972	1	-0.00683236	0.066178	-0.103242	0.917909	0.98324	1	0	0.248628	0.883102	0.412895	0.0167148	0.679683	0.861471	0.412895	0.0167148	0.679683	0.899976
	Dorea_formicigenerans	nicotinamide_riboside	Cofactors and Vitamins	Nicotinate and Nicotinamide Metabolism	no	-0.0575019	0.0771319	-0.7455	0.456734	0.813116	1	0.0348836	0.0765077	0.455949	0.649154	0.903081	1	-0.0262234	0.0650582	-0.403077	0.687466	0.920783	1	0	0.755688	0.685338	-0.412847	-0.0172141	0.679718	0.861492	-0.412847	-0.0172141	0.679718	0.900001
	Roseburia_inulinivorans	thymidine	Nucleotide	Pyrimidine Metabolism, Thymine containing	no	0.120973	0.0547491	2.20958	0.0282097	0.291291	1	-0.0719875	0.0376836	-1.91031	0.0581675	0.425061	1	0.036719	0.0460723	0.796985	0.426829	0.813666	1	0.781052	9.13458	0.0103861	0.179262	0.00461481	0.857732	0.94478	0.41279	0.0233184	0.679761	0.900019
	Bacteroides_massiliensis	myo_inositol	Lipid	Inositol Metabolism	no	0.0313717	0.0481186	0.651966	0.516653	0.843532	1	0.0564242	0.150083	0.375953	0.710398	0.92359	1	-0.0435748	0.0862797	-0.505042	0.61722	0.896706	1	0	0.651064	0.722143	0.4128	0.0167053	0.679753	0.861524	0.4128	0.0167053	0.679753	0.900019
	Eubacterium_ramulus	X___20185	Unknown_compount	Unknown_compount	no	0.071439	0.0305655	2.33725	0.0204007	0.251483	1	-0.0447167	0.0552147	-0.80987	0.41978	0.804932	1	-0.0129253	0.0523705	-0.246805	0.805592	0.95617	1	0.538217	4.33104	0.11469	1.35959	0.0323803	0.17396	0.451692	0.412801	0.0158294	0.679753	0.900019
	Romboutsia_ilealis	X12_or_13_methylmyristate_a15_0_or_i15_0	Lipid	Fatty Acid, Branched	no	0.0624089	0.0575808	1.08385	0.280453	0.700708	1	0.0485441	0.131342	0.369601	0.715214	0.925022	1	-0.11468	0.105756	-1.08438	0.283297	0.723729	1	0.0903268	2.19859	0.333106	0.537231	0.0253538	0.591108	0.811943	0.412716	0.0213074	0.679815	0.900078
	Ruthenibacterium_lactatiformans	hydroxymethylpyrimidine	Cofactors and Vitamins	Thiamine Metabolism	no	-0.0545308	0.0485026	-1.12429	0.262274	0.685459	1	-0.0345359	0.0575038	-0.600583	0.549068	0.864796	1	0.047275	0.0501999	0.941735	0.348075	0.767542	1	0.136093	2.31506	0.314261	-0.443307	-0.0132209	0.657544	0.849803	-0.412667	-0.0132655	0.67985	0.9001
	Coprococcus_catus	lysine	Amino Acid	Lysine Metabolism	no	-0.011551	0.0161328	-0.715992	0.47478	0.823052	1	0.0197141	0.0287561	0.685563	0.494457	0.841497	1	-0.00703218	0.0223021	-0.315314	0.753075	0.941136	1	0	0.911771	0.633886	-0.412667	-0.0049106	0.679851	0.861615	-0.412667	-0.0049106	0.679851	0.9001
	Lawsonibacter_asaccharolyticus	N_acetyl_cadaverine	Amino Acid	Lysine Metabolism	no	0.319265	0.154238	2.06994	0.0404374	0.337811	1	-0.108004	0.150868	-0.715879	0.475919	0.83246	1	-0.0487147	0.172335	-0.282675	0.778016	0.948462	1	0.551909	4.46338	0.107347	0.643178	0.058802	0.520109	0.768262	0.412642	0.0565464	0.679869	0.900112
	Prevotella_copri	valeric_acid	SCFA	SCFA	no	-0.00996135	0.0306941	-0.324537	0.746401	0.931794	1	-0.185338	0.0991296	-1.86965	0.0799458	0.473757	1	0.0838353	0.0859962	0.974873	0.339348	0.762399	1	0.534779	4.29904	0.11654	-0.502246	-0.0139383	0.615494	0.826411	-0.412628	-0.0240745	0.679879	0.900112
	Lachnospira_pectinoschiza	propionylglutamine	Amino Acid	Glutamate Metabolism	no	-0.0366041	0.0446735	-0.819371	0.414199	0.789535	1	-0.0162395	0.0479659	-0.338562	0.736014	0.93203	1	0.0389287	0.0594944	0.654325	0.516647	0.855241	1	0	1.04388	0.593368	-0.412615	-0.0118217	0.679888	0.861618	-0.412615	-0.0118217	0.679888	0.900112
	Bacteroides_caccae	campesterol	Lipid	Sterol	no	-0.0603284	0.0411541	-1.46591	0.144575	0.558964	1	-0.0185254	0.0815967	-0.227036	0.820982	0.956663	1	0.0571035	0.0583593	0.978482	0.33058	0.756618	1	0.2607	2.70526	0.258559	-0.672767	-0.0209196	0.501095	0.755824	-0.412582	-0.0156891	0.679913	0.900113
	Bifidobacterium_adolescentis	fructose	Carbohydrate	Fructose, Mannose and Galactose Metabolism	no	0.0359591	0.0421265	0.853599	0.394419	0.777696	1	-0.0475402	0.054097	-0.878795	0.38173	0.783495	1	0.0392256	0.0625002	0.627608	0.531388	0.861776	1	0	1.72457	0.422196	0.412592	0.0121079	0.679905	0.861618	0.412592	0.0121079	0.679905	0.900113
	Clostridium_leptum	S_1_pyrroline_5_carboxylate	Amino Acid	Glutamate Metabolism	no	-0.00692596	0.0216396	-0.32006	0.749368	0.932725	1	-0.0166264	0.0213277	-0.77957	0.437861	0.814084	1	0.00829554	0.0214356	0.386997	0.699854	0.925128	1	0	0.689723	0.708319	-0.412568	-0.00511323	0.679923	0.861618	-0.412568	-0.00511323	0.679923	0.900113
	Clostridium_leptum	X___24989	Unknown_compount	Unknown_compount	no	-0.0095522	0.0251896	-0.379212	0.705067	0.917467	1	0.00455183	0.0347935	0.130824	0.896231	0.977205	1	-0.00989775	0.0263172	-0.376095	0.707908	0.927496	1	0	0.132157	0.936058	-0.412562	-0.00665258	0.679928	0.861618	-0.412562	-0.00665258	0.679928	0.900113
	Streptococcus_mutans	N_carbamoylsarcosine	Amino Acid	Creatine Metabolism	no	0.134882	0.0704196	1.91541	0.0638824	0.405312	1	0.0426139	0.0774465	0.550237	0.585464	0.879496	1	-0.0898471	0.0681819	-1.31776	0.195687	0.646799	1	0.624312	5.32357	0.0698235	0.620048	0.025669	0.535226	0.777794	0.412533	0.0279484	0.679949	0.900129
	Ruthenibacterium_lactatiformans	heptadecasphingosine_d17_1	Lipid	Sphingosines	no	-0.083823	0.0585359	-1.43199	0.153747	0.572539	1	0.083268	0.0685742	1.21428	0.226644	0.670013	1	-0.0467135	0.0645401	-0.723791	0.470495	0.834357	1	0.446782	3.61521	0.164046	-0.658581	-0.0241354	0.510165	0.761916	-0.412507	-0.0204085	0.679968	0.900141
	Ruminococcus_torques	palmitoyl_dihydrosphingomyelin_d18_0_16_0.	Lipid	Dihydrosphingomyelins	no	-0.0726639	0.053356	-1.36187	0.174678	0.598227	1	0.180059	0.0670851	2.68404	0.00847715	0.193418	1	-0.00240789	0.0731792	-0.032904	0.973815	0.994716	1	0.772746	8.80072	0.0122729	0.509061	0.0184632	0.610709	0.823689	0.412473	0.0320701	0.679993	0.900162
	Clostridium_sp_CAG_58	X___25111	Unknown_compount	Unknown_compount	no	-0.0286942	0.0863154	-0.332434	0.74114	0.930203	1	-0.0991575	0.130219	-0.761467	0.450958	0.82039	1	0.0778012	0.152198	0.511183	0.613378	0.895642	1	0	0.781579	0.676523	-0.4124	-0.0268243	0.680046	0.861708	-0.4124	-0.0268243	0.680046	0.900206
	Actinomyces_sp_ICM47	glycerophosphorylcholine__GPC	Lipid	Phospholipid Metabolism	no	-0.0497675	0.0643702	-0.773145	0.441581	0.804354	1	0.0377748	0.168665	0.223963	0.82421	0.957627	1	0.0608248	0.137841	0.441268	0.66152	0.911664	1	0	0.672551	0.714426	-0.412406	-0.0227324	0.680042	0.861708	-0.412406	-0.0227324	0.680042	0.900206
	Sellimonas_intestinalis	X2_hydroxybutyrate_2_hydroxyisobutyrate	Amino Acid	Glutathione Metabolism	no	0.0274217	0.0692094	0.396214	0.696605	0.914802	1	0.024799	0.064757	0.382954	0.702851	0.921358	1	-0.00261924	0.0621243	-0.0421614	0.96664	0.993713	1	0	0.135359	0.93456	0.412382	0.0155164	0.68006	0.861708	0.412382	0.0155164	0.68006	0.900212
	Anaeromassilibacillus_sp_An250	X___17438	Unknown_compount	Unknown_compount	no	0.0314425	0.0531073	0.592057	0.554995	0.860831	1	0.0239465	0.0603431	0.396839	0.692613	0.918143	1	-0.108683	0.0536172	-2.02702	0.0451466	0.385973	1	0.524276	4.20412	0.122205	-0.642427	-0.0205526	0.520596	0.768733	-0.41219	-0.019181	0.6802	0.900243
	Streptococcus_mutans	mannonate.	Xenobiotics	Food Component/Plant	no	-0.03633	0.0751483	-0.483444	0.63188	0.891069	1	-0.0562551	0.110095	-0.510971	0.612407	0.888967	1	0.170482	0.0850346	2.00486	0.0523365	0.408198	1	0.514726	4.12138	0.127366	0.626794	0.0314233	0.530795	0.774921	0.412088	0.0303458	0.680275	0.900243
	Bacteroides_stercoris	dehydrolithocholate	Lipid	Secondary Bile Acid Metabolism	no	0.0163646	0.0562323	0.291018	0.771746	0.939612	1	0.0798019	0.113313	0.704261	0.484899	0.837441	1	-0.155526	0.0792533	-1.96239	0.0549761	0.415757	1	0.513215	4.10859	0.128183	-0.5684	-0.0241634	0.569763	0.799752	-0.412092	-0.0271692	0.680272	0.900243
	Oscillibacter_sp_CAG_241	X1_methyladenosine	Nucleotide	Purine Metabolism, Adenine containing	no	0.0010626	0.0375541	0.0282952	0.97746	0.995267	1	0.0379808	0.0627645	0.605132	0.548131	0.864484	1	-0.0834047	0.0571405	-1.45964	0.150291	0.591284	1	0.136701	2.3167	0.314005	-0.425256	-0.0119368	0.67065	0.856952	-0.412148	-0.0127449	0.680231	0.900243
	Dorea_longicatena	X1_carboxyethylphenylalanine	Amino Acid	Phenylalanine Metabolism	no	0.112473	0.0573769	1.96025	0.0511847	0.371777	1	-0.136676	0.0745115	-1.83429	0.0685794	0.449696	1	-0.101551	0.0825415	-1.2303	0.220678	0.670312	1	0.76946	8.6753	0.0130672	-0.213371	-0.00849651	0.831038	0.932851	-0.412131	-0.0351812	0.680243	0.900243
	Collinsella_intestinalis	X1_stearoyl_GPG_18_0	Lipid	Lysophospholipid	no	-0.00493304	0.0379224	-0.130082	0.896635	0.97679	1	0.00701617	0.0301275	0.232882	0.816256	0.955333	1	-0.0397502	0.0402362	-0.98792	0.32534	0.752862	1	0	0.877271	0.644916	-0.412154	-0.00838729	0.680227	0.861753	-0.412154	-0.00838729	0.680227	0.900243
	Streptococcus_vestibularis	tryptamine	Amino Acid	Tryptophan Metabolism	no	-0.200018	0.171823	-1.1641	0.250804	0.675365	1	0.211582	0.172152	1.22904	0.225047	0.668113	1	-0.136285	0.137435	-0.991637	0.327053	0.753982	1	0.421913	3.45969	0.177312	-0.623961	-0.0568278	0.532653	0.776106	-0.412204	-0.0499366	0.68019	0.900243
	Collinsella_stercoris	X2_aminoheptanoate	Lipid	Fatty Acid, Amino	no	0.0763595	0.0635892	1.20083	0.231134	0.65739	1	-0.0623026	0.0501939	-1.24124	0.216442	0.659354	1	-0.0730274	0.0778326	-0.938262	0.349761	0.768637	1	0.423148	3.4671	0.176657	-0.629204	-0.0221176	0.529215	0.773707	-0.412245	-0.0196535	0.68016	0.900243
	Oscillibacter_sp_CAG_241	X___24697	Unknown_compount	Unknown_compount	no	-0.0143155	0.0403341	-0.354922	0.723088	0.924053	1	0.0561296	0.0893555	0.62816	0.533074	0.858162	1	-0.0667403	0.0794169	-0.840378	0.404472	0.800871	1	0	1.05699	0.58949	-0.412064	-0.013747	0.680293	0.861758	-0.412064	-0.013747	0.680293	0.900243
	Adlercreutzia_equolifaciens	X___23752	Unknown_compount	Unknown_compount	no	0.0590019	0.0356128	1.65676	0.0992444	0.483419	1	-0.0159564	0.0574051	-0.277961	0.78168	0.945841	1	-0.0440424	0.0583057	-0.75537	0.451839	0.826272	1	0.285064	2.79745	0.246911	0.771527	0.0207231	0.440395	0.713517	0.412255	0.0137025	0.680153	0.900243
	Akkermansia_muciniphila	N_acetylserine	Amino Acid	Glycine, Serine and Threonine Metabolism	no	0.0273893	0.0268868	1.01869	0.310059	0.723106	1	-0.028035	0.0327127	-0.857005	0.394247	0.790491	1	0.0466867	0.0703507	0.663628	0.511403	0.852728	1	0.017448	2.03552	0.361404	0.420801	0.00838281	0.673901	0.858361	0.412053	0.00832445	0.680301	0.900243
	Gemmiger_formicilis	glycine	Amino Acid	Glycine, Serine and Threonine Metabolism	no	0.00621142	0.023258	0.267066	0.78967	0.945676	1	-0.0102156	0.0388736	-0.26279	0.793276	0.949267	1	0.0170243	0.0289141	0.588791	0.557703	0.873303	1	0	0.317273	0.853307	0.412049	0.00676808	0.680303	0.861758	0.412049	0.00676808	0.680303	0.900243
	Ruthenibacterium_lactatiformans	X13_HODE_._9_HODE	Lipid	Fatty Acid, Monohydroxy	no	0.0151544	0.0573374	0.264302	0.791827	0.946336	1	-0.0219899	0.0584649	-0.376121	0.707384	0.922508	1	-0.0289074	0.0510828	-0.565893	0.572442	0.879854	1	0	0.3617	0.83456	-0.412138	-0.0131656	0.680238	0.861754	-0.412138	-0.0131656	0.680238	0.900243
	Actinomyces_oris	margarate_17_0	Lipid	Long Chain Saturated Fatty Acid	no	-0.115989	0.0994421	-1.1664	0.247781	0.672752	1	0.0199164	0.113227	0.175898	0.861071	0.967567	1	0.0761266	0.139382	0.546173	0.587837	0.885638	1	0	1.51994	0.467681	-0.412065	-0.0271354	0.680292	0.861758	-0.412065	-0.0271354	0.680292	0.900243
	Eubacterium_sp_CAG_274	OAHSA_18_1_OH_18_0	Lipid	Fatty Acid Hydroxyl Fatty Acid	no	-0.307753	0.138389	-2.22383	0.0295866	0.296979	1	0.207734	0.144433	1.43827	0.157948	0.598314	1	-0.0730794	0.13315	-0.54885	0.589184	0.886279	1	0.699084	6.64636	0.036038	-0.81788	-0.0653662	0.413426	0.693551	-0.412203	-0.0601295	0.68019	0.900243
	Oscillibacter_sp_57_20	X___17010	Unknown_compount	Unknown_compount	no	-0.000839152	0.0313861	-0.0267364	0.978704	0.995555	1	-0.0159169	0.0572657	-0.277949	0.782687	0.946139	1	-0.0216157	0.0421179	-0.513218	0.609566	0.893667	1	0	0.171451	0.917846	-0.412204	-0.00949719	0.68019	0.861752	-0.412204	-0.00949719	0.68019	0.900243
	Streptococcus_thermophilus	gamma_glutamylhistidine	Peptide	Gamma-glutamyl Amino Acid	no	-0.00398793	0.024817	-0.160693	0.872533	0.970216	1	0.0168224	0.0328798	0.511635	0.609871	0.88821	1	0.0173061	0.033956	0.509664	0.611377	0.894638	1	0	0.37739	0.828039	0.412262	0.00705368	0.680147	0.861721	0.412262	0.00705368	0.680147	0.900243
	Coprococcus_eutactus	X___25957	Unknown_compount	Unknown_compount	no	-0.00579063	0.0558782	-0.10363	0.917673	0.981983	1	0.233043	0.178925	1.30246	0.208325	0.652004	1	0.0560459	0.140503	0.398896	0.698355	0.924469	1	0	1.69646	0.428172	0.412083	0.0205487	0.680279	0.861758	0.412083	0.0205487	0.680279	0.900243
	Agathobaculum_butyriciproducens	glycylisoleucine	Peptide	Dipeptide	no	0.00820784	0.0455571	0.180166	0.857181	0.965847	1	0.00981629	0.0574348	0.170912	0.864517	0.96809	1	0.0139396	0.0406515	0.342906	0.732176	0.934891	1	0	0.00940627	0.995308	0.412127	0.0110537	0.680246	0.861754	0.412127	0.0110537	0.680246	0.900243
	Streptococcus_parasanguinis	dihydroorotate	Nucleotide	Pyrimidine Metabolism, Orotate containing	no	0.00268041	0.0417061	0.0642692	0.948831	0.988681	1	-0.0185698	0.035378	-0.524898	0.600273	0.88499	1	-0.0078434	0.0379613	-0.206616	0.836624	0.963263	1	0	0.152529	0.926571	-0.41208	-0.00906202	0.680281	0.861758	-0.41208	-0.00906202	0.680281	0.900243
	Monoglobus_pectinilyticus	X13_HODE_._9_HODE	Lipid	Fatty Acid, Monohydroxy	no	0.053204	0.100575	0.529	0.599194	0.87878	1	-0.00317909	0.113775	-0.027942	0.977859	0.99522	1	0.0212071	0.122882	0.172582	0.863947	0.970891	1	0	0.1404	0.932207	0.412318	0.0264863	0.680106	0.861708	0.412318	0.0264863	0.680106	0.900243
	Roseburia_intestinalis	X___17303	Unknown_compount	Unknown_compount	no	0.0327205	0.0568979	0.575074	0.566024	0.865519	1	0.0110094	0.0604549	0.182109	0.855802	0.966392	1	-0.00411688	0.0611513	-0.0673229	0.94645	0.989274	1	0	0.198456	0.905536	0.412251	0.0141407	0.680156	0.861721	0.412251	0.0141407	0.680156	0.900243
	Ruminococcus_lactaris	ursodeoxycholate	Lipid	Secondary Bile Acid Metabolism	no	0.0161557	0.0698805	0.23119	0.817482	0.953945	1	-0.126884	0.104727	-1.21157	0.229808	0.672994	1	-0.000260445	0.0960111	-0.00271265	0.997843	0.999475	1	0	1.35149	0.508777	-0.412159	-0.0204946	0.680223	0.861753	-0.412159	-0.0204946	0.680223	0.900243
	Agathobaculum_butyriciproducens	X2_hydroxydecanoate	Lipid	Fatty Acid, Monohydroxy	no	0.0308434	0.0360969	0.85446	0.393743	0.777347	1	-0.0115337	0.0516927	-0.22312	0.823738	0.957573	1	-0.00221403	0.0373323	-0.059306	0.952792	0.990952	1	0	0.613628	0.735787	0.412036	0.00955587	0.680313	0.861758	0.412036	0.00955587	0.680313	0.900243
	Alistipes_inops	phosphocholine	Lipid	Phospholipid Metabolism	no	0.141623	0.0642369	2.2047	0.0305008	0.300943	1	-0.183488	0.178253	-1.02937	0.315016	0.740567	1	-0.201432	0.119753	-1.68207	0.0990503	0.512505	1	0.754228	8.13764	0.0170976	0.78232	0.0422077	0.434026	0.709012	-0.411926	-0.055257	0.680394	0.900258
	Parabacteroides_distasonis	enterodiol	Xenobiotics	Food Component/Plant	no	0.0321556	0.0624029	0.51529	0.606946	0.882382	1	-0.00355726	0.0830385	-0.0428386	0.965893	0.992505	1	-0.176125	0.109657	-1.60615	0.110706	0.533372	1	0.272395	2.74875	0.252998	-0.313566	-0.0142385	0.753851	0.898229	-0.411864	-0.0227109	0.680439	0.900258
	Holdemanella_biformis	X___20747	Unknown_compount	Unknown_compount	no	-0.0098312	0.0256897	-0.38269	0.702688	0.91666	1	-0.0435352	0.112152	-0.38818	0.700536	0.920457	1	0.0903815	0.0569301	1.58759	0.122528	0.551405	1	0.277943	2.76986	0.250341	0.218418	0.00500652	0.827104	0.931524	0.411799	0.0142361	0.680487	0.900258
	Actinomyces_odontolyticus	X___25506	Unknown_compount	Unknown_compount	no	0.0310121	0.0661805	0.468598	0.640529	0.894327	1	-0.0284119	0.128866	-0.220475	0.826417	0.958192	1	-0.191416	0.130213	-1.47003	0.147151	0.587291	1	0.141016	2.32833	0.312183	-0.31755	-0.0170344	0.750826	0.896715	-0.411971	-0.0251774	0.680361	0.900258
	Eubacterium_sp_CAG_38	indolelactate	Amino Acid	Tryptophan Metabolism	no	-0.114759	0.0613867	-1.86944	0.0640836	0.405594	1	0.148109	0.0858312	1.72558	0.0877086	0.488946	1	0.0915968	0.0717235	1.27708	0.205314	0.656579	1	0.750312	8.01	0.0182243	0.30556	0.0125215	0.759939	0.901306	0.411929	0.0344827	0.680392	0.900258
	Ruminococcus_bicirculans	X___14556	Unknown_compount	Unknown_compount	no	0.0411106	0.0318955	1.28891	0.19911	0.625205	1	0.0056859	0.0498359	0.114092	0.90943	0.979587	1	-0.0337958	0.0394659	-0.856329	0.393785	0.795152	1	0.0867918	2.19008	0.334526	0.466404	0.0103578	0.640926	0.840664	0.411993	0.00965173	0.680344	0.900258
	Monoglobus_pectinilyticus	X2_hydroxyphenylacetate	Amino Acid	Phenylalanine Metabolism	no	0.00581136	0.0347958	0.167013	0.868047	0.969038	1	-0.0231435	0.0583544	-0.396602	0.693939	0.918447	1	0.0379484	0.0452787	0.838108	0.4075	0.802675	1	0	0.717961	0.698388	0.411887	0.0102736	0.680422	0.861827	0.411887	0.0102736	0.680422	0.900258
	Roseburia_sp_CAG_471	X16_or_17_methylstearate_a19_0_or_i19_0	Lipid	Fatty Acid, Branched	no	-0.0569779	0.0290721	-1.95988	0.051528	0.372883	1	0.0907968	0.0618106	1.46895	0.145626	0.582393	1	-0.0376219	0.0452257	-0.831869	0.407787	0.80276	1	0.574507	4.70043	0.0953485	-1.41086	-0.032083	0.158286	0.429282	-0.411848	-0.0159587	0.680451	0.900258
	Coprococcus_eutactus	N_acetylglutamate	Amino Acid	Glutamate Metabolism	no	-0.0225016	0.0279824	-0.804134	0.423246	0.794378	1	0.287992	0.122394	2.353	0.0295483	0.324941	1	-0.0771928	0.0923115	-0.836221	0.422562	0.811062	1	0.699088	6.64646	0.0360362	-0.485823	-0.0127092	0.627093	0.832526	0.411919	0.0340016	0.680398	0.900258
	Ruminococcus_bromii	X4_acetamidobutanoate	Amino Acid	Polyamine Metabolism	no	0.0135633	0.0386891	0.350571	0.726344	0.924723	1	0.0283828	0.0537755	0.527802	0.598867	0.884575	1	-0.075158	0.118958	-0.631804	0.529956	0.861164	1	0	0.630986	0.729429	0.411904	0.0125076	0.680409	0.861827	0.411904	0.0125076	0.680409	0.900258
	Clostridium_disporicum	X1_palmitoyl_GPC_16_0	Lipid	Lysophospholipid	no	0.00624945	0.0504374	0.123905	0.901667	0.978053	1	0.0410967	0.121827	0.337335	0.738213	0.932541	1	0.0594099	0.117808	0.504296	0.617508	0.896706	1	0	0.213762	0.898632	0.411946	0.0178514	0.680379	0.861818	0.411946	0.0178514	0.680379	0.900258
	Romboutsia_ilealis	inosine	Nucleotide	Purine Metabolism, (Hypo)Xanthine/Inosine containing	no	-0.0358219	0.0764291	-0.468695	0.640079	0.894283	1	0.118808	0.193055	0.615411	0.544597	0.862816	1	-0.0588137	0.125907	-0.46712	0.642404	0.90505	1	0	0.647	0.723612	-0.411834	-0.0254868	0.680461	0.861861	-0.411834	-0.0254868	0.680461	0.900258
	Parabacteroides_merdae	X___12199	Unknown_compount	Unknown_compount	no	0.0250133	0.0352744	0.709106	0.479297	0.825645	1	0.022379	0.0566323	0.395163	0.693647	0.918431	1	-0.0153625	0.0395375	-0.388554	0.698494	0.92453	1	0	0.640371	0.726014	0.411812	0.00982965	0.680477	0.861861	0.411812	0.00982965	0.680477	0.900258
	Anaeromassilibacillus_sp_An250	N_acetylhistamine	Amino Acid	Histidine Metabolism	no	0.00765125	0.193277	0.039587	0.968492	0.993505	1	0.0447226	0.158767	0.281687	0.778959	0.945165	1	0.0442433	0.129188	0.342471	0.732668	0.934998	1	0	0.0285512	0.985826	0.411886	0.0366416	0.680423	0.861827	0.411886	0.0366416	0.680423	0.900258
	Alistipes_finegoldii	histamine	Amino Acid	Histidine Metabolism	no	0.0529559	0.0647232	0.81819	0.414349	0.789535	1	-0.071776	0.0975729	-0.735614	0.463637	0.826412	1	0.0281218	0.0842194	0.333911	0.7391	0.936944	1	0	1.15246	0.562013	0.411823	0.018705	0.680469	0.861861	0.411823	0.018705	0.680469	0.900258
	Escherichia_coli	X1_pentadecanoylglycerol_15_0	Lipid	Monoacylglycerol	no	-0.0138544	0.0333164	-0.415842	0.678527	0.908618	1	0.0793607	0.0453557	1.74974	0.0826174	0.478481	1	-0.0107807	0.035093	-0.307205	0.759848	0.943077	1	0.373456	3.19211	0.202694	0.369826	0.00788645	0.711512	0.877721	0.411932	0.0112448	0.680389	0.900258
	Alistipes_shahii	X3_aminoisobutyrate	Nucleotide	Pyrimidine Metabolism, Thymine containing	no	-0.0398389	0.0417061	-0.955228	0.341097	0.744422	1	0.104604	0.09206	1.13626	0.259958	0.696508	1	-0.018293	0.0911541	-0.200682	0.841537	0.964908	1	0.0212972	2.04352	0.359961	-0.44754	-0.0156934	0.654485	0.84802	-0.411867	-0.0148068	0.680437	0.900258
	Enterorhabdus_caecimuris	theanine	Xenobiotics	Food Component/Plant	no	-0.0257995	0.0574242	-0.44928	0.65392	0.899799	1	0.00385633	0.0816523	0.0472287	0.962446	0.991705	1	0.0903787	0.0713771	1.26621	0.209575	0.660249	1	0	1.63783	0.440911	0.41177	0.0161568	0.680508	0.861888	0.41177	0.0161568	0.680508	0.900273
	Bifidobacterium_pseudocatenulatum	X___25475	Unknown_compount	Unknown_compount	no	0.0269013	0.0420808	0.639277	0.525746	0.847909	1	-0.0557783	0.054228	-1.02859	0.309704	0.736235	1	0.0659399	0.0558315	1.18105	0.247517	0.694306	1	0.235226	2.61515	0.270475	0.496388	0.0141791	0.619621	0.828551	0.411735	0.0135972	0.680534	0.900294
	Ruminococcus_bromii	X___25831	Unknown_compount	Unknown_compount	no	-0.00458886	0.0348563	-0.131651	0.895416	0.976423	1	-0.0128385	0.0468303	-0.274149	0.784566	0.946644	1	-0.042552	0.0851723	-0.499598	0.619216	0.897341	1	0	0.172598	0.91732	-0.411691	-0.0109371	0.680566	0.861938	-0.411691	-0.0109371	0.680566	0.900324
	Eubacterium_sp_CAG_274	proline	Amino Acid	Urea cycle; Arginine and Proline Metabolism	no	0.00927165	0.0334365	0.277291	0.782423	0.943142	1	0.0170033	0.0683462	0.248782	0.804771	0.952087	1	-0.0312594	0.0318758	-0.980663	0.338474	0.761764	1	0	0.931017	0.627816	-0.411663	-0.00899883	0.680587	0.86194	-0.411663	-0.00899883	0.680587	0.900328
	Collinsella_aerofaciens	pelargonate_9_0	Lipid	Medium Chain Fatty Acid	no	0.00474848	0.0140553	0.337842	0.7358	0.928389	1	-0.00499971	0.0147799	-0.338278	0.735633	0.93187	1	-0.00918322	0.0132778	-0.69162	0.490313	0.843718	1	0	0.537443	0.764356	-0.411661	-0.00332679	0.680588	0.86194	-0.411661	-0.00332679	0.680588	0.900328
	Paraprevotella_xylaniphila	X4_acetamidobutanoate	Amino Acid	Polyamine Metabolism	no	-0.0648935	0.0679548	-0.95495	0.342311	0.745322	1	0.124607	0.125822	0.990345	0.329926	0.750536	1	-0.0201369	0.110719	-0.181875	0.856556	0.969121	1	0	1.75634	0.415542	-0.411643	-0.0216567	0.680601	0.86194	-0.411643	-0.0216567	0.680601	0.900332
	Slackia_isoflavoniconvertens	X1_myristoylglycerol_14_0	Lipid	Monoacylglycerol	no	0.0282212	0.0251109	1.12386	0.262942	0.686098	1	0.0428034	0.0694517	0.616304	0.541186	0.861221	1	-0.0671287	0.0579	-1.15939	0.250353	0.696568	1	0.182709	2.44711	0.294183	0.734824	0.0160677	0.462447	0.729063	0.411572	0.0114303	0.680653	0.900371
	Parabacteroides_distasonis	N_methylproline	Amino Acid	Urea cycle; Arginine and Proline Metabolism	no	-0.031226	0.0740957	-0.421428	0.673917	0.90706	1	-0.135182	0.108822	-1.24223	0.21629	0.659254	1	0.112218	0.116799	0.960774	0.338477	0.761764	1	0.170805	2.41198	0.299396	-0.481501	-0.0261173	0.63016	0.834276	-0.411553	-0.0250672	0.680667	0.900371
	Eubacterium_ventriosum	propionic_acid	SCFA	SCFA	no	-0.0103671	0.038551	-0.268919	0.788332	0.945348	1	0.0207728	0.0482224	0.430771	0.668128	0.910101	1	0.0621857	0.0693144	0.897155	0.372507	0.782581	1	0	0.893415	0.639731	0.411526	0.0113655	0.680687	0.861967	0.411526	0.0113655	0.680687	0.900371
	Eubacterium_sp_CAG_38	X___14454	Unknown_compount	Unknown_compount	no	0.0936577	0.0515677	1.81621	0.0719207	0.425135	1	-0.156612	0.0656384	-2.38599	0.0190379	0.272647	1	-0.0414945	0.0623745	-0.665248	0.50783	0.851014	1	0.784327	9.27329	0.00969017	-0.401032	-0.013634	0.688396	0.865405	-0.411524	-0.0305244	0.680688	0.900371
	Turicibacter_sanguinis	N_acetylphenylalanine	Amino Acid	Phenylalanine Metabolism	no	-0.0195511	0.0311991	-0.626658	0.532244	0.851082	1	-0.026282	0.0619741	-0.424081	0.673724	0.91174	1	0.0349661	0.0576352	0.606679	0.546315	0.868159	1	0	0.771263	0.680021	-0.41151	-0.0103241	0.680698	0.861967	-0.41151	-0.0103241	0.680698	0.900371
	Anaeromassilibacillus_sp_An250	carboxyethyl_GABA	Amino Acid	Glutamate Metabolism	no	-0.00641485	0.0562393	-0.114063	0.90939	0.979812	1	-0.00208587	0.0632274	-0.03299	0.97377	0.994174	1	-0.0228535	0.046259	-0.494033	0.622295	0.898143	1	0	0.0888375	0.956553	-0.411497	-0.0127993	0.680708	0.861967	-0.411497	-0.0127993	0.680708	0.900371
	Ruminococcus_bromii	acetic_acid	SCFA	SCFA	no	-0.018698	0.0339937	-0.550041	0.583013	0.871934	1	0.0617531	0.0480847	1.28426	0.202176	0.646076	1	0.0503715	0.104416	0.482413	0.631297	0.901233	1	0.00963613	2.01946	0.364317	0.406351	0.0109008	0.684485	0.863816	0.411473	0.0111402	0.680726	0.900371
	Bacteroides_uniformis	sarcosine	Amino Acid	Glycine, Serine and Threonine Metabolism	no	0.0334159	0.0260347	1.28351	0.200694	0.627069	1	-0.109853	0.0376713	-2.9161	0.00402567	0.140462	1	0.0152841	0.0415796	0.367587	0.713729	0.929073	1	0.802986	10.1516	0.00624621	-0.366875	-0.00698535	0.713712	0.878839	-0.411563	-0.0186033	0.68066	0.900371
	Bacteroides_stercoris	stearoyl_sphingomyelin_d18_1_18_0	Lipid	Sphingomyelins	no	0.0258453	0.0564754	0.457638	0.64838	0.897698	1	-0.0188475	0.0896575	-0.210216	0.834448	0.960351	1	0.0204335	0.0639972	0.319287	0.750764	0.940601	1	0	0.186217	0.911095	0.411524	0.015757	0.680689	0.861967	0.411524	0.015757	0.680689	0.900371
	Clostridium_leptum	X___20185	Unknown_compount	Unknown_compount	no	-0.0474588	0.0343703	-1.38081	0.169391	0.591996	1	0.0390338	0.0552339	0.7067	0.481732	0.83553	1	0.0086115	0.0366699	0.234839	0.814974	0.959081	1	0.103866	2.23181	0.327619	-0.478956	-0.0109364	0.63197	0.835081	-0.411474	-0.0100209	0.680725	0.900371
	Enterorhabdus_caecimuris	X5_aminovalerate	Amino Acid	Lysine Metabolism	no	-0.088052	0.0495026	-1.77873	0.0774383	0.439679	1	0.0708547	0.0946359	0.748709	0.456175	0.82317	1	0.160972	0.0896838	1.79488	0.0769284	0.467684	1	0.707881	6.84652	0.032606	-0.31551	-0.0124322	0.752374	0.8975	0.411459	0.0337688	0.680736	0.900371
	Blautia_obeum	X___12096	Unknown_compount	Unknown_compount	no	-0.00762142	0.097119	-0.0784751	0.937519	0.986029	1	0.119625	0.103376	1.15719	0.249193	0.688983	1	-0.248541	0.108048	-2.30027	0.0229107	0.299186	1	0.678444	6.21975	0.0446065	-0.645569	-0.0382232	0.518559	0.767106	-0.411432	-0.0430518	0.680756	0.900385
	Alistipes_shahii	N2_acetyllysine	Amino Acid	Lysine Metabolism	no	0.0281081	0.0282953	0.993385	0.322224	0.731397	1	-0.0539501	0.0470856	-1.14579	0.25602	0.693862	1	0.0326798	0.0445628	0.733342	0.465834	0.832651	1	0.200306	2.50096	0.286368	0.580066	0.0123568	0.56187	0.794764	0.411417	0.010142	0.680767	0.900387
	Romboutsia_ilealis	putrescine	Amino Acid	Polyamine Metabolism	no	-0.243749	0.0790954	-3.08171	0.00251673	0.0929142	1	-0.148899	0.206021	-0.722736	0.477456	0.833085	1	0.247073	0.166669	1.48242	0.144383	0.58381	1	0.717462	7.07871	0.0290321	-2.26675	-0.153032	0.0234056	0.146962	-0.411396	-0.0655957	0.680782	0.900394
	Ruthenibacterium_lactatiformans	X___25983	Unknown_compount	Unknown_compount	no	-0.00704584	0.0391402	-0.180015	0.857327	0.965906	1	-0.0197422	0.0575479	-0.343056	0.73206	0.930522	1	0.0544204	0.0456236	1.19281	0.235115	0.68305	1	0	1.40367	0.495676	0.411375	0.010859	0.680798	0.862036	0.411375	0.010859	0.680798	0.900402
	Bifidobacterium_pseudocatenulatum	o_Tyrosine	Amino Acid	Tyrosine Metabolism	no	-0.0328314	0.0407556	-0.805568	0.424549	0.795234	1	-0.0145679	0.0472289	-0.308454	0.759299	0.938907	1	0.134431	0.0625283	2.14993	0.0403444	0.370002	1	0.623792	5.31621	0.0700808	0.223751	0.00619117	0.822951	0.929786	0.411354	0.0191375	0.680813	0.90041
	Ruthenibacterium_lactatiformans	X___23733	Unknown_compount	Unknown_compount	no	0.0429433	0.0451873	0.950341	0.343116	0.745794	1	0.0268193	0.0627781	0.427207	0.669871	0.910562	1	-0.0420402	0.0542272	-0.775261	0.439594	0.820242	1	0	1.5175	0.468253	0.411323	0.0124957	0.680835	0.862047	0.411323	0.0124957	0.680835	0.900414
	Dialister_invisus	protoporphyrin_IX	Cofactors and Vitamins	Hemoglobin and Porphyrin Metabolism	no	-0.0246373	0.0713048	-0.34552	0.730567	0.926114	1	0.116487	0.119682	0.973301	0.332902	0.752541	1	0.0403843	0.091883	0.439519	0.661351	0.911533	1	0	1.09069	0.579642	0.411323	0.0209645	0.680835	0.862047	0.411323	0.0209645	0.680835	0.900414
	Ruminococcus_torques	X___25076	Unknown_compount	Unknown_compount	no	-0.026805	0.0306416	-0.87479	0.382673	0.771621	1	-0.0290764	0.0549779	-0.528875	0.59803	0.884346	1	0.120283	0.0465722	2.58273	0.0112208	0.227917	1	0.735258	7.55452	0.0228853	0.401175	0.00930963	0.688291	0.865368	0.411272	0.0200318	0.680873	0.900444
	Eubacterium_ramulus	N_carboxymethylalanine	Xenobiotics	Food Component/Plant	no	0.0554538	0.0522084	1.06216	0.289424	0.707819	1	-0.0215133	0.0646001	-0.333024	0.739756	0.932994	1	-0.0201888	0.0743728	-0.271454	0.786631	0.950607	1	0	1.14364	0.564497	0.411266	0.0146574	0.680877	0.862088	0.411266	0.0146574	0.680877	0.900444
	Bacteroides_stercoris	glycerate	Carbohydrate	Glycolysis, Gluconeogenesis, and Pyruvate Metabolism	no	-0.00778076	0.0266014	-0.292494	0.770622	0.939443	1	-0.00997366	0.042484	-0.234763	0.815458	0.955096	1	-0.00680045	0.03822	-0.177929	0.859457	0.969969	1	0	0.00321064	0.998396	-0.411235	-0.00798586	0.6809	0.8621	-0.411235	-0.00798586	0.6809	0.900462
	Firmicutes_bacterium_CAG_83	N_delta_acetylornithine	Amino Acid	Urea cycle; Arginine and Proline Metabolism	no	-0.0052791	0.0287814	-0.183421	0.85468	0.965274	1	-0.0410675	0.0291747	-1.40764	0.163727	0.605365	1	0.10815	0.0393964	2.74519	0.00721982	0.192018	1	0.788945	9.47623	0.00875515	0.273753	0.00497621	0.784275	0.912977	0.411119	0.0165917	0.680986	0.900463
	Dorea_formicigenerans	isovaleric_acid	SCFA	SCFA	no	0.0680966	0.0546035	1.24711	0.213631	0.640281	1	-0.0269344	0.0877193	-0.307052	0.759273	0.938907	1	-0.131725	0.0643171	-2.04806	0.0423212	0.37615	1	0.644318	5.62301	0.0601146	-0.470241	-0.017684	0.638183	0.838999	-0.411114	-0.0269165	0.680989	0.900463
	Holdemanella_biformis	N_acetylarginine	Amino Acid	Urea cycle; Arginine and Proline Metabolism	no	-0.0437984	0.0257478	-1.70105	0.0917588	0.46838	1	-0.0307072	0.0884895	-0.347015	0.730925	0.93003	1	0.099351	0.081841	1.21395	0.233934	0.682243	1	0.281575	2.78387	0.248594	-1.3053	-0.0308916	0.191792	0.475546	-0.411087	-0.0159044	0.681009	0.900463
	Eubacterium_rectale	X___17960	Unknown_compount	Unknown_compount	no	0.023885	0.0241208	0.990224	0.323128	0.731937	1	0.0313142	0.0333817	0.938065	0.349689	0.764166	1	-0.0409671	0.0349519	-1.1721	0.243222	0.69008	1	0.301905	2.86494	0.238719	0.607771	0.0103703	0.543339	0.782502	0.411077	0.00859101	0.681016	0.900463
	Lachnospira_pectinoschiza	valerate_5_0	Lipid	Short Chain Fatty Acid	no	-0.0378901	0.0580593	-0.652611	0.515256	0.842772	1	-0.114391	0.0915358	-1.24969	0.215826	0.65895	1	0.0661907	0.0697133	0.94947	0.348083	0.767542	1	0.255045	2.68473	0.261228	-0.452099	-0.0181309	0.651198	0.846351	-0.411134	-0.0194974	0.680975	0.900463
	Agathobaculum_butyriciproducens	X___14454	Unknown_compount	Unknown_compount	no	-0.0594763	0.0522449	-1.13841	0.256138	0.679755	1	-0.0450011	0.0879389	-0.511732	0.609572	0.88821	1	0.0483854	0.0559804	0.864328	0.388865	0.792487	1	0.0580077	2.12316	0.345909	-0.42633	-0.0149357	0.669867	0.856591	-0.411183	-0.0149379	0.680938	0.900463
	Firmicutes_bacterium_CAG_94	leucylalanine	Peptide	Dipeptide	no	-0.102053	0.0525232	-1.943	0.0549767	0.382064	1	0.00602653	0.0519142	0.116086	0.907907	0.979188	1	0.0430377	0.0532301	0.808522	0.420535	0.80998	1	0.511003	4.09	0.12938	-0.593656	-0.0180106	0.552742	0.788916	-0.411098	-0.0178373	0.681001	0.900463
	Collinsella_aerofaciens	coprostanol	Lipid	Sterol	no	0.0203878	0.0347691	0.586377	0.558215	0.862109	1	-0.0225289	0.0430813	-0.522938	0.6018	0.885277	1	0.0268525	0.0455383	0.58967	0.556356	0.87267	1	0	0.795974	0.671671	0.411142	0.00956346	0.680968	0.862111	0.411142	0.00956346	0.680968	0.900463
	Ruminococcus_gnavus	X___24753	Unknown_compount	Unknown_compount	no	-0.0749047	0.0880217	-0.85098	0.397602	0.779686	1	0.0342302	0.0489049	0.699934	0.485024	0.837475	1	0.0326592	0.0702722	0.464754	0.64334	0.905304	1	0	1.26101	0.532322	0.411168	0.0150169	0.68095	0.8621	0.411168	0.0150169	0.68095	0.900463
	Bacteroides_dorei	X___11522	Unknown_compount	Unknown_compount	no	-0.00068415	0.0296494	-0.0230747	0.981621	0.996173	1	-0.0623556	0.0539153	-1.15655	0.250452	0.689985	1	0.0128613	0.052899	0.243129	0.808453	0.956816	1	0	1.22816	0.541139	-0.411201	-0.009589	0.680925	0.8621	-0.411201	-0.009589	0.680925	0.900463
	Clostridium_sp_CAG_167	gamma_glutamyltyrosine	Peptide	Gamma-glutamyl Amino Acid	no	-0.0280805	0.0334217	-0.840187	0.403133	0.783275	1	0.0456355	0.0723178	0.631041	0.545616	0.863111	1	0.0188765	0.0933872	0.202131	0.841759	0.964927	1	0	0.975956	0.613866	-0.41113	-0.0118628	0.680977	0.862111	-0.41113	-0.0118628	0.680977	0.900463
	Bilophila_wadsworthia	X2_hydroxylignocerate.	Lipid	Fatty Acid, Monohydroxy	no	-0.00992852	0.160943	-0.0616899	0.951096	0.989482	1	-0.168751	0.195925	-0.861305	0.394618	0.790663	1	0.0246466	0.179946	0.136967	0.892112	0.977963	1	0	0.595412	0.74252	-0.411095	-0.0420582	0.681003	0.862119	-0.411095	-0.0420582	0.681003	0.900463
	Anaeromassilibacillus_sp_An250	X___24425	Unknown_compount	Unknown_compount	no	-0.0306047	0.0558752	-0.547733	0.584956	0.872928	1	0.0394799	0.0501968	0.786501	0.434052	0.812293	1	-0.0517582	0.051579	-1.00348	0.317896	0.748049	1	0	1.7566	0.415488	-0.411039	-0.0124326	0.681044	0.862132	-0.411039	-0.0124326	0.681044	0.900472
	Bacteroides_xylanisolvens	X___23728	Unknown_compount	Unknown_compount	no	-0.0116942	0.0521973	-0.224039	0.823166	0.955639	1	0.0309349	0.0709384	0.436081	0.663967	0.908484	1	0.0725302	0.0901064	0.804939	0.424143	0.811925	1	0	0.719342	0.697906	0.411029	0.0156599	0.681051	0.862132	0.411029	0.0156599	0.681051	0.900472
	Parabacteroides_distasonis	gluconate	Xenobiotics	Food Component/Plant	no	0.00959267	0.0332586	0.288427	0.773333	0.939771	1	0.00758224	0.0596244	0.127167	0.898996	0.977736	1	0.0176425	0.0598508	0.294775	0.768644	0.945611	1	0	0.0172956	0.991389	0.411045	0.010741	0.68104	0.862132	0.411045	0.010741	0.68104	0.900472
	Bacteroides_dorei	dehydroepiandrosterone_sulfate_DHEA_S	Lipid	Androgenic Steroids	no	-0.0113676	0.0753911	-0.150782	0.880345	0.972323	1	0.0207036	0.0832063	0.248823	0.804053	0.95184	1	0.0671408	0.0942279	0.712536	0.477956	0.837731	1	0	0.423439	0.809191	0.410994	0.019751	0.681077	0.862132	0.410994	0.019751	0.681077	0.90048
	Enterorhabdus_caecimuris	X___11612	Unknown_compount	Unknown_compount	no	0.0392962	0.0596828	0.658417	0.511344	0.84104	1	-0.0585714	0.0722381	-0.810811	0.419821	0.804978	1	0.0289188	0.0479635	0.602933	0.548475	0.869316	1	0	1.28553	0.525836	0.411006	0.0136468	0.681068	0.862132	0.411006	0.0136468	0.681068	0.90048
	Asaccharobacter_celatus	indole_3_carboxylate	Amino Acid	Tryptophan Metabolism	no	0.0389552	0.0283042	1.3763	0.170314	0.592744	1	0.0280534	0.0547905	0.512012	0.609883	0.88821	1	-0.0566652	0.0494653	-1.14556	0.254769	0.700292	1	0.300629	2.85971	0.239343	0.780355	0.0174929	0.435182	0.709912	0.410971	0.0119006	0.681094	0.900488
	Odoribacter_splanchnicus	octadecenedioate_C18_1_DC	Lipid	Fatty Acid, Dicarboxylate	no	0.00557234	0.0442371	0.125965	0.89993	0.977726	1	0.0090208	0.0470534	0.191714	0.84834	0.964607	1	0.027121	0.0599063	0.452723	0.651616	0.908125	1	0	0.0886921	0.956623	0.41096	0.0116643	0.681102	0.862152	0.41096	0.0116643	0.681102	0.900488
	Clostridium_sp_CAG_58	stigmastadienone	Lipid	Sterol	no	0.0717941	0.0716233	1.00238	0.321639	0.731006	1	-0.14559	0.106955	-1.36122	0.181258	0.626062	1	-0.0575158	0.0862197	-0.667084	0.51038	0.852051	1	0.375452	3.20231	0.201663	-0.316827	-0.0155174	0.751375	0.896971	-0.410939	-0.026032	0.681117	0.90049
	Parasutterella_excrementihominis	X___17960	Unknown_compount	Unknown_compount	no	0.0417348	0.0613231	0.680572	0.500751	0.835844	1	-0.0972879	0.0608217	-1.59956	0.115038	0.540254	1	0.0076417	0.0710987	0.10748	0.914945	0.982792	1	0.280067	2.77804	0.24932	-0.50526	-0.0186486	0.613376	0.825077	-0.410931	-0.017933	0.681123	0.90049
	Bacteroides_vulgatus	X___16946	Unknown_compount	Unknown_compount	no	-0.0703361	0.0279125	-2.51987	0.0125336	0.202553	1	0.0915065	0.0449738	2.03466	0.0435568	0.379112	1	0.0565329	0.0380133	1.48719	0.139246	0.577112	1	0.842361	12.6872	0.00175797	-0.118989	-0.0023942	0.905284	0.964161	0.410898	0.0218228	0.681147	0.90051
	Roseburia_faecis	X2S_3R_dihydroxybutyrate	Lipid	Fatty Acid, Dihydroxy	no	0.0097898	0.0289693	0.337937	0.735767	0.928389	1	-0.00824226	0.0435689	-0.189177	0.850218	0.965179	1	0.023347	0.0439088	0.531716	0.595898	0.888842	1	0	0.263902	0.876384	0.410865	0.0086868	0.681172	0.862206	0.410865	0.0086868	0.681172	0.90053
	Eubacterium_siraeum	X3_hydroxysuberate	Lipid	Fatty Acid, Monohydroxy	no	0.00188509	0.0217255	0.0867685	0.930967	0.984898	1	0.00612027	0.0351544	0.174097	0.862606	0.967753	1	0.01946	0.0345982	0.562456	0.575552	0.880932	1	0	0.185406	0.911464	0.41084	0.00669718	0.68119	0.862206	0.41084	0.00669718	0.68119	0.900541
	X.Collinsella._massiliensis	X___25508	Unknown_compount	Unknown_compount	no	0.0263531	0.0648959	0.406083	0.685082	0.910739	1	0.0569636	0.0976536	0.583323	0.560649	0.86933	1	-0.0208627	0.0817755	-0.255122	0.799042	0.954223	1	0	0.401482	0.818124	0.410822	0.0185241	0.681203	0.862211	0.410822	0.0185241	0.681203	0.900546
	Coprococcus_eutactus	pterin	Cofactors and Vitamins	Pterin Metabolism	no	-0.015615	0.0210788	-0.740794	0.460572	0.815099	1	0.0812556	0.0613136	1.32525	0.200806	0.64463	1	-0.110363	0.0557693	-1.97891	0.0760102	0.465924	1	0.627886	5.3747	0.0680611	-0.920021	-0.0172694	0.357562	0.647792	-0.410746	-0.0174632	0.681258	0.900578
	Bacteroides_xylanisolvens	X___25656	Unknown_compount	Unknown_compount	no	0.00767856	0.0347937	0.220688	0.825768	0.956244	1	0.00373524	0.0450359	0.0829392	0.93411	0.985407	1	-0.0953478	0.0634534	-1.50264	0.138357	0.57606	1	0.0742069	2.16031	0.339543	-0.39142	-0.00988659	0.695487	0.869329	-0.410736	-0.0109122	0.681266	0.900578
	Bacteroides_stercoris	imidazole_propionate	Amino Acid	Histidine Metabolism	no	-0.096047	0.0658801	-1.45791	0.148552	0.56475	1	0.114992	0.169544	0.678242	0.501091	0.844739	1	0.0635625	0.113299	0.561018	0.57715	0.88143	1	0.164619	2.39412	0.302082	-0.711424	-0.038408	0.476821	0.739537	-0.41077	-0.0261228	0.681241	0.900578
	Enorma_massiliensis	X___25556	Unknown_compount	Unknown_compount	no	0.00380184	0.035208	0.107982	0.914123	0.980683	1	0.0490739	0.0496806	0.987788	0.326272	0.748422	1	-0.004731	0.0337095	-0.140346	0.888669	0.977141	1	0	0.838371	0.657582	0.410745	0.00898055	0.681259	0.862259	0.410745	0.00898055	0.681259	0.900578
	Sellimonas_intestinalis	X___25522	Unknown_compount	Unknown_compount	no	0.120454	0.211014	0.570832	0.575172	0.869076	1	0.133079	0.104665	1.27147	0.207542	0.651191	1	-0.157891	0.149586	-1.05552	0.299345	0.735045	1	0.251749	2.6729	0.262777	0.619445	0.0492129	0.535623	0.777957	0.410718	0.0397056	0.681279	0.900583
	Prevotella_copri	X5_6_dihydrouridine	Nucleotide	Pyrimidine Metabolism, Uracil containing	no	-0.0380449	0.0411646	-0.924214	0.358225	0.755932	1	-0.216032	0.0812767	-2.65798	0.0155325	0.250283	1	0.130657	0.0630347	2.07278	0.0490977	0.398216	1	0.829294	11.716	0.00285691	-0.706693	-0.0224241	0.479757	0.741483	-0.410562	-0.0346674	0.681394	0.900645
	Romboutsia_ilealis	carotene_diol__3	Cofactors and Vitamins	Vitamin A Metabolism	no	0.105476	0.043013	2.45219	0.0155361	0.222933	1	-0.140546	0.12561	-1.11891	0.275247	0.708666	1	-0.131862	0.0697924	-1.88935	0.064537	0.440704	1	0.805602	10.2882	0.00583381	0.739347	0.0259911	0.459696	0.727544	-0.410628	-0.0393643	0.681346	0.900645
	Prevotella_copri	X___23908	Unknown_compount	Unknown_compount	no	-0.0118438	0.0440274	-0.269009	0.788633	0.945418	1	-0.0199202	0.0787324	-0.253011	0.802977	0.951567	1	0.0737845	0.0577009	1.27874	0.213215	0.663837	1	0	1.60297	0.448663	0.410605	0.0131326	0.681362	0.862342	0.410605	0.0131326	0.681362	0.900645
	Blautia_wexlerae	methylmalonate__MMA	Lipid	Fatty Acid Metabolism (also BCAA Metabolism)	no	0.0494717	0.0386484	1.28005	0.201796	0.628359	1	0.0154829	0.031975	0.484218	0.628764	0.895505	1	-0.038909	0.0395028	-0.984968	0.326236	0.753382	1	0.232335	2.6053	0.27181	0.487692	0.0101948	0.625768	0.83198	0.410577	0.00985371	0.681383	0.900645
	Lachnospira_pectinoschiza	X___11787	Unknown_compount	Unknown_compount	no	-0.0105519	0.0327951	-0.321751	0.748201	0.932417	1	0.0297179	0.0450397	0.659816	0.511668	0.849422	1	0.0421469	0.0589127	0.715413	0.478509	0.837923	1	0	0.882127	0.643352	0.410572	0.00992617	0.681386	0.862343	0.410572	0.00992617	0.681386	0.900645
	Eubacterium_sp_CAG_38	N2_N5_diacetylornithine	Amino Acid	Urea cycle; Arginine and Proline Metabolism	no	0.0159956	0.0477563	0.334941	0.738274	0.929253	1	0.0466081	0.0563456	0.827182	0.410229	0.799482	1	-0.0191386	0.0497673	-0.384562	0.701595	0.925462	1	0	0.775729	0.678504	0.410578	0.0120696	0.681382	0.862343	0.410578	0.0120696	0.681382	0.900645
	Roseburia_faecis	adipate	Lipid	Fatty Acid, Dicarboxylate	no	-0.0754483	0.0303985	-2.48197	0.0138938	0.211646	1	0.0551473	0.057697	0.955808	0.34076	0.758305	1	0.00439935	0.0509526	0.0863421	0.931337	0.985702	1	0.584052	4.80829	0.0903425	-1.50762	-0.0358577	0.131651	0.389484	-0.410583	-0.0166965	0.681378	0.900645
	Firmicutes_bacterium_CAG_110	X___12798	Unknown_compount	Unknown_compount	no	-0.0281648	0.0404946	-0.695519	0.488021	0.829746	1	0.11233	0.122141	0.919676	0.399937	0.793178	1	0.0759538	0.0687232	1.10521	0.277852	0.71972	1	0.201416	2.50443	0.28587	0.215911	0.00724307	0.829057	0.932307	0.410508	0.0170394	0.681433	0.900647
	Barnesiella_intestinihominis	X___25533	Unknown_compount	Unknown_compount	no	-0.0116028	0.0419583	-0.276532	0.782501	0.943149	1	0.134455	0.0663658	2.02597	0.0455144	0.386016	1	-0.0371664	0.0533512	-0.696637	0.487555	0.842125	1	0.561699	4.56307	0.102127	0.32131	0.00948979	0.747976	0.895505	0.410523	0.0190021	0.681422	0.900647
	Adlercreutzia_equolifaciens	mannose	Carbohydrate	Fructose, Mannose and Galactose Metabolism	no	0.0204049	0.0282861	0.721375	0.47158	0.821262	1	-0.00274183	0.0462884	-0.0592337	0.952897	0.989427	1	-0.013783	0.0506121	-0.272326	0.785944	0.950506	1	0	0.429543	0.806726	0.410499	0.00894306	0.68144	0.862351	0.410499	0.00894306	0.68144	0.900647
	Alistipes_shahii	X___25475	Unknown_compount	Unknown_compount	no	-0.0150031	0.0386091	-0.38859	0.698166	0.915178	1	-0.021273	0.0534159	-0.398251	0.691731	0.917801	1	0.00663645	0.0534841	0.124083	0.901611	0.979835	1	0	0.156462	0.924751	-0.410536	-0.0110879	0.681413	0.862351	-0.410536	-0.0110879	0.681413	0.900647
	Eubacterium_ventriosum	threonylphenylalanine	Peptide	Dipeptide	no	0.0155731	0.0368725	0.42235	0.673326	0.90686	1	0.0132356	0.0573926	0.230615	0.818374	0.955864	1	-0.00393353	0.0667799	-0.0589029	0.953186	0.991075	1	0	0.066526	0.967284	0.410495	0.0115491	0.681443	0.862351	0.410495	0.0115491	0.681443	0.900647
	Firmicutes_bacterium_CAG_110	X___15461	Unknown_compount	Unknown_compount	no	0.012516	0.0287648	0.435117	0.664228	0.903625	1	-0.0471585	0.110526	-0.426675	0.687364	0.916322	1	0.0260194	0.0767324	0.339092	0.736902	0.936377	1	0	0.317878	0.853048	0.410467	0.0107413	0.681463	0.862366	0.410467	0.0107413	0.681463	0.900649
	Parabacteroides_distasonis	beta_hydroxyisovalerate	Amino Acid	Leucine, Isoleucine and Valine Metabolism	no	-0.0336605	0.0319006	-1.05517	0.292682	0.709946	1	0.0559381	0.030804	1.81593	0.0715834	0.456544	1	0.0125297	0.0456263	0.274617	0.784053	0.950181	1	0.510075	4.08226	0.129882	0.635723	0.0126717	0.524957	0.771576	0.410479	0.0119939	0.681455	0.900649
	Bacteroides_vulgatus	X1_myristoylglycerol_14_0	Lipid	Monoacylglycerol	no	-0.0315338	0.0351434	-0.89729	0.37066	0.763574	1	0.054414	0.0526547	1.03341	0.30299	0.731274	1	-0.0246725	0.0485007	-0.508705	0.611772	0.894835	1	0	1.96339	0.374676	-0.410446	-0.0102757	0.681479	0.862374	-0.410446	-0.0102757	0.681479	0.900657
	Streptococcus_salivarius	X3_dehydroshikimate	Xenobiotics	Food Component/Plant	no	-0.0088346	0.0318154	-0.277683	0.781529	0.942656	1	-0.0178399	0.0338769	-0.52661	0.599025	0.884575	1	0.0548745	0.0331374	1.65597	0.099739	0.514002	1	0.300259	2.8582	0.239524	0.488309	0.0092781	0.625331	0.831739	0.410395	0.00932637	0.681516	0.900677
	Actinomyces_odontolyticus	linolenate_18_3n3_or_3n6	Lipid	Long Chain Polyunsaturated Fatty Acid (n3 and n6)	no	0.00792359	0.135303	0.0585617	0.953436	0.990092	1	0.0209163	0.128244	0.163098	0.871112	0.970038	1	-0.183693	0.164737	-1.11507	0.269584	0.713727	1	0	1.10499	0.575513	-0.410386	-0.0332566	0.681523	0.862405	-0.410386	-0.0332566	0.681523	0.900677
	Escherichia_coli	stachydrine	Xenobiotics	Food Component/Plant	no	-0.0689962	0.0762071	-0.905377	0.36771	0.761367	1	-0.00910132	0.0640269	-0.142148	0.887192	0.974768	1	0.0400531	0.0929493	0.430913	0.668216	0.913467	1	0	0.857178	0.651428	-0.410393	-0.0177949	0.681518	0.862405	-0.410393	-0.0177949	0.681518	0.900677
	Enorma_massiliensis	X2_deoxyinosine	Nucleotide	Purine Metabolism, (Hypo)Xanthine/Inosine containing	no	0.124892	0.0693127	1.80187	0.0731435	0.428405	1	-0.106764	0.0667777	-1.59879	0.113859	0.538588	1	0.0701388	0.0666566	1.05224	0.295225	0.732426	1	0.688763	6.42598	0.0402361	0.695764	0.0271346	0.486577	0.74623	0.410343	0.0286958	0.681555	0.900681
	Collinsella_aerofaciens	pristanate	Lipid	Fatty Acid, Branched	no	0.010551	0.0329049	0.320651	0.748775	0.932599	1	-0.0256742	0.0401076	-0.640134	0.523075	0.853678	1	-0.0232782	0.0431341	-0.539671	0.590275	0.886675	1	0	0.635444	0.727805	-0.410351	-0.00899168	0.681548	0.862405	-0.410351	-0.00899168	0.681548	0.900681
	Flavonifractor_plautii	X3_amino_2_piperidone	Amino Acid	Urea cycle; Arginine and Proline Metabolism	no	0.0487161	0.0449344	1.08416	0.280954	0.701194	1	-0.0191887	0.0438644	-0.437456	0.662317	0.907819	1	0.00302676	0.0518989	0.0583203	0.95359	0.991154	1	0	1.20178	0.548323	0.410351	0.0110213	0.681548	0.862405	0.410351	0.0110213	0.681548	0.900681
	Oscillibacter_sp_57_20	palmitoylcarnitine__C16	Lipid	Fatty Acid Metabolism (Acyl Carnitine, Long Chain Saturated)	no	-0.104481	0.0646116	-1.61706	0.107872	0.49966	1	-0.112862	0.161831	-0.697406	0.490156	0.839315	1	0.134857	0.113344	1.1898	0.23852	0.686152	1	0.431603	3.51867	0.17216	-0.999112	-0.0529853	0.31774	0.612718	-0.410228	-0.033267	0.681639	0.900744
	Clostridium_spiroforme	X___25537	Unknown_compount	Unknown_compount	no	0.0613235	0.0714092	0.858762	0.394069	0.777471	1	-0.0652371	0.0677407	-0.963041	0.339984	0.757668	1	0.0784681	0.0798059	0.983236	0.330225	0.756228	1	0.184334	2.45198	0.293467	0.4239	0.0177391	0.671639	0.857228	0.41024	0.0190495	0.68163	0.900744
	Faecalibacterium_prausnitzii	X7_ketodeoxycholate	Lipid	Secondary Bile Acid Metabolism	no	0.146853	0.0854329	1.71893	0.0869437	0.458183	1	-0.473621	0.0929938	-5.09304	1.0364e-06	0.00230129	0.097378	0.0807106	0.103048	0.783236	0.434598	0.817469	1	0.927002	27.398	1.12354e-06	-1.45232	-0.0779851	0.146413	0.412021	-0.410212	-0.0820283	0.68165	0.900744
	Blautia_sp_CAG_257	X___24608	Unknown_compount	Unknown_compount	no	0.0416214	0.0455588	0.913574	0.371311	0.763867	1	0.00446518	0.0215891	0.206825	0.836575	0.961005	1	-0.0112956	0.0418886	-0.269659	0.788655	0.951091	1	0	0.781834	0.676436	0.410215	0.00725482	0.681648	0.862507	0.410215	0.00725482	0.681648	0.900744
	Bacteroides_xylanisolvens	beta_alanine	Nucleotide	Pyrimidine Metabolism, Uracil containing	no	-0.0306716	0.0282621	-1.08526	0.280317	0.700579	1	0.106461	0.0543667	1.95821	0.0537357	0.411048	1	0.00296769	0.0450029	0.0659445	0.947649	0.989489	1	0.6013	5.01631	0.0814184	-0.0200639	-0.000439502	0.983992	0.994493	0.41025	0.0156134	0.681623	0.900744
	Alistipes_inops	X___10457	Unknown_compount	Unknown_compount	no	0.00512203	0.047045	0.108875	0.913589	0.98062	1	-0.0805013	0.0741209	-1.08608	0.289753	0.720363	1	0.128648	0.0595749	2.15943	0.0358428	0.354159	1	0.61761	5.23026	0.0731582	0.79014	0.0261126	0.429446	0.705573	0.410183	0.0227561	0.681672	0.900747
	Ruthenibacterium_lactatiformans	X___24425	Unknown_compount	Unknown_compount	no	0.0322863	0.0386011	0.836408	0.403949	0.783823	1	-0.00239737	0.0418822	-0.0572408	0.954433	0.98983	1	-0.00408654	0.0399024	-0.102413	0.918586	0.983379	1	0	0.545085	0.761441	0.410192	0.00948749	0.681665	0.862516	0.410192	0.00948749	0.681665	0.900747
	Roseburia_intestinalis	X___25520	Unknown_compount	Unknown_compount	no	0.0129174	0.0388151	0.332793	0.739713	0.929643	1	-0.0319875	0.0423664	-0.755021	0.451703	0.82082	1	0.0668752	0.0507308	1.31824	0.19024	0.641423	1	0.108929	2.24449	0.325548	0.41721	0.0103996	0.676525	0.859739	0.410167	0.0108686	0.681683	0.90075
	Bacteroides_fragilis	X___25716	Unknown_compount	Unknown_compount	no	0.0770945	0.0427857	1.80188	0.0772535	0.43923	1	-0.0416762	0.0351061	-1.18715	0.238128	0.679381	1	-0.0794338	0.0335713	-2.36612	0.0205245	0.286995	1	0.765595	8.53224	0.0140362	-1.3124	-0.0276989	0.189386	0.472116	-0.410125	-0.0180802	0.681714	0.900752
	Ruminococcus_bromii	glycochenodeoxycholate	Lipid	Primary Bile Acid Metabolism	no	0.0951302	0.0527824	1.80231	0.0732684	0.428785	1	-0.165655	0.0892033	-1.85705	0.0664023	0.445133	1	-0.0969718	0.140456	-0.690407	0.492645	0.844794	1	0.715966	7.04142	0.0295785	0.363595	0.0157152	0.71616	0.880141	-0.410136	-0.0395904	0.681706	0.900752
	Eubacterium_eligens	glycylvaline	Peptide	Dipeptide	no	0.00930128	0.0211569	0.439633	0.660721	0.902345	1	-0.00194807	0.0362106	-0.0537984	0.957232	0.990522	1	0.00521992	0.0244541	0.213458	0.831332	0.962702	1	0	0.0735438	0.963896	0.410113	0.00600196	0.681723	0.862548	0.410113	0.00600196	0.681723	0.900752
	Eubacterium_ventriosum	myo_inositol	Lipid	Inositol Metabolism	no	-0.0294323	0.0368259	-0.799228	0.425321	0.795664	1	0.1068	0.062063	1.72083	0.090269	0.494478	1	0.00207743	0.0798904	0.0260035	0.979324	0.995645	1	0.439108	3.56575	0.168154	0.186946	0.00550392	0.851703	0.942146	0.410151	0.0179985	0.681695	0.900752
	Eubacterium_ventriosum	methionine_sulfone	Amino Acid	Methionine, Cysteine, SAM and Taurine Metabolism	no	0.0113948	0.0511282	0.222867	0.823918	0.955769	1	-0.00317583	0.0773508	-0.0410575	0.967382	0.992769	1	-0.0790237	0.0726373	-1.08792	0.280113	0.72146	1	0	1.06677	0.586616	-0.410075	-0.0150827	0.681751	0.862567	-0.410075	-0.0150827	0.681751	0.900776
	Lachnospira_pectinoschiza	homocitrulline	Amino Acid	Urea cycle; Arginine and Proline Metabolism	no	-0.0798006	0.0581871	-1.37145	0.172794	0.596036	1	-0.0813285	0.0618053	-1.31588	0.192766	0.636533	1	0.124619	0.0830867	1.49987	0.141499	0.580169	1	0.586628	4.83825	0.0889992	-1.01182	-0.0381887	0.311624	0.606831	-0.410054	-0.0246072	0.681766	0.900783
	Coprococcus_eutactus	salicylate	Xenobiotics	Drug - Topical Agents	no	0.023205	0.0370944	0.625568	0.533038	0.851325	1	-0.14252	0.128084	-1.11271	0.279713	0.712737	1	0.13271	0.103092	1.2873	0.226985	0.675547	1	0.28632	2.80238	0.246304	0.695869	0.0234338	0.486511	0.746166	0.409994	0.0217852	0.68181	0.900825
	Parabacteroides_merdae	X___25521	Unknown_compount	Unknown_compount	no	-0.0179411	0.0388057	-0.462331	0.644476	0.89595	1	0.0285362	0.0560425	0.509188	0.611853	0.888878	1	-0.0481677	0.064722	-0.744225	0.458617	0.829354	1	0	0.858806	0.650898	-0.409984	-0.0117321	0.681817	0.86264	-0.409984	-0.0117321	0.681817	0.900825
	Firmicutes_bacterium_CAG_83	X3_methylglutarate_2_methylglutarate	Lipid	Fatty Acid, Dicarboxylate	no	-0.0317913	0.0426153	-0.746006	0.456665	0.813038	1	0.0873188	0.0604233	1.44512	0.152951	0.591459	1	-0.10755	0.0538515	-1.99716	0.0486382	0.396813	1	0.65688	5.82887	0.0542348	-0.897047	-0.0262325	0.369694	0.657934	-0.409952	-0.0209842	0.681841	0.900834
	Bifidobacterium_bifidum	sedoheptulose	Carbohydrate	Pentose Metabolism	no	0.135503	0.0676898	2.00182	0.0513545	0.372401	1	-0.0266197	0.0516585	-0.5153	0.60799	0.887677	1	-0.0288405	0.0628404	-0.458948	0.647471	0.90649	1	0.535403	4.30481	0.116204	0.422655	0.0145294	0.672547	0.857701	0.409936	0.0209752	0.681853	0.900834
	Faecalibacterium_prausnitzii	arachidonate_20_4n6	Lipid	Long Chain Polyunsaturated Fatty Acid (n3 and n6)	no	0.122758	0.0663767	1.84941	0.0656545	0.409038	1	-0.0739936	0.0640213	-1.15577	0.249602	0.689368	1	0.0311567	0.0834293	0.373451	0.709287	0.927814	1	0.561742	4.56353	0.102104	0.576236	0.0232433	0.564456	0.796335	0.409946	0.025299	0.681845	0.900834
	Coprococcus_catus	X___26020	Unknown_compount	Unknown_compount	no	-0.0315368	0.0759421	-0.415274	0.678359	0.908618	1	0.0673033	0.097632	0.689357	0.492077	0.840292	1	-0.0576297	0.0745653	-0.772876	0.441128	0.821058	1	0	1.07703	0.583614	-0.409845	-0.0191475	0.681919	0.862683	-0.409845	-0.0191475	0.681919	0.900871
	Alistipes_putredinis	tricarballylate	Energy	TCA Cycle	no	0.034015	0.0547377	0.621418	0.535089	0.852337	1	0.0318593	0.0702671	0.453402	0.65135	0.903635	1	-0.0642468	0.0934906	-0.687201	0.493563	0.845288	1	0	0.896003	0.638904	0.409849	0.016067	0.681917	0.862683	0.409849	0.016067	0.681917	0.900871
	Enterorhabdus_caecimuris	methionine	Amino Acid	Methionine, Cysteine, SAM and Taurine Metabolism	no	0.025799	0.0222444	1.15979	0.248092	0.673026	1	-0.00387961	0.0355116	-0.109249	0.913272	0.980493	1	-0.0198127	0.0292297	-0.677827	0.500085	0.848415	1	0	1.64851	0.438563	0.409882	0.0064935	0.681892	0.862683	0.409882	0.0064935	0.681892	0.900871
	Coprococcus_comes	N_N_dimethyl_5_aminovalerate	Amino Acid	Lysine Metabolism	no	0.0622664	0.126449	0.492424	0.622915	0.887705	1	0.0105014	0.123115	0.0852968	0.932158	0.984839	1	0.0174529	0.132257	0.131962	0.895215	0.97851	1	0	0.0991957	0.951612	0.409847	0.0300769	0.681918	0.862683	0.409847	0.0300769	0.681918	0.900871
	Parabacteroides_merdae	branched_chain_14_0_dicarboxylic_acid	Lipid	Fatty Acid, Dicarboxylate	no	-0.00647514	0.0482314	-0.134252	0.893373	0.975894	1	-0.107456	0.0675953	-1.58969	0.115372	0.541142	1	0.242158	0.0795062	3.04578	0.00301946	0.132447	1	0.828226	11.6432	0.00296282	0.422697	0.0148803	0.672516	0.857686	0.40953	0.0366848	0.68215	0.900936
	Parabacteroides_merdae	X___14263	Unknown_compount	Unknown_compount	no	-0.0476328	0.0343327	-1.38739	0.167265	0.589648	1	0.00695005	0.0515353	0.13486	0.89302	0.976485	1	0.111678	0.0475999	2.34618	0.0210909	0.289445	1	0.728566	7.36826	0.025119	0.281637	0.00689955	0.778222	0.90985	0.409672	0.0200379	0.682046	0.900936
	Romboutsia_ilealis	cysteinylglycine	Amino Acid	Glutathione Metabolism	no	-0.0163953	0.0417339	-0.392854	0.695076	0.914201	1	-0.0625977	0.101531	-0.616537	0.543868	0.862329	1	0.129407	0.0669977	1.93151	0.0589862	0.426292	1	0.508115	4.06599	0.130942	0.4463	0.0149271	0.655381	0.848466	0.409675	0.0222505	0.682044	0.900936
	Intestinibacter_bartlettii	sedoheptulose	Carbohydrate	Pentose Metabolism	no	0.00599497	0.0345918	0.173306	0.862631	0.967552	1	0.00695542	0.0375402	0.185279	0.853286	0.965807	1	-0.0837397	0.0556708	-1.50419	0.135424	0.571203	1	0.0787232	2.1709	0.33775	-0.395048	-0.00914042	0.692808	0.867913	-0.409579	-0.0099463	0.682115	0.900936
	Collinsella_aerofaciens	octadecenedioate_C18_1_DC	Lipid	Fatty Acid, Dicarboxylate	no	-0.00986344	0.0303522	-0.324966	0.745512	0.931434	1	0.0165345	0.0286033	0.578063	0.5641	0.870595	1	-0.0403189	0.0353056	-1.142	0.255391	0.70097	1	0	1.57614	0.454722	-0.40961	-0.00734497	0.682092	0.862693	-0.40961	-0.00734497	0.682092	0.900936
	Eubacterium_sp_CAG_38	adenosine	Nucleotide	Purine Metabolism, Adenine containing	no	0.0851156	0.0663671	1.2825	0.202225	0.62887	1	-0.0665517	0.0462522	-1.43889	0.153504	0.59234	1	-0.0569679	0.0675698	-0.843097	0.40172	0.799796	1	0.471123	3.78159	0.150951	-0.802756	-0.0265599	0.422116	0.700554	-0.409541	-0.0192855	0.682142	0.900936
	Erysipelatoclostridium_ramosum	N1_Methyl_2_pyridone_5_carboxamide	Cofactors and Vitamins	Nicotinate and Nicotinamide Metabolism	no	0.0378281	0.112758	0.33548	0.742615	0.930525	1	-0.0643692	0.0525036	-1.226	0.223547	0.666626	1	0.0535974	0.0728582	0.73564	0.467858	0.833189	1	0	1.98903	0.369904	-0.409576	-0.0163205	0.682117	0.862693	-0.409576	-0.0163205	0.682117	0.900936
	Streptococcus_mutans	fructose	Carbohydrate	Fructose, Mannose and Galactose Metabolism	no	0.170047	0.0854195	1.99072	0.0545979	0.381326	1	-0.0188654	0.0717601	-0.262895	0.79409	0.949388	1	-0.0430418	0.0617233	-0.697334	0.489952	0.843497	1	0.545569	4.40111	0.110742	0.342436	0.0140535	0.732022	0.887957	0.409657	0.0253896	0.682058	0.900936
	Intestinibacter_bartlettii	X___15854	Unknown_compount	Unknown_compount	no	0.0144436	0.0388091	0.372171	0.710261	0.919545	1	-0.0790531	0.048342	-1.63529	0.104301	0.522583	1	0.028444	0.0631057	0.450736	0.653075	0.908709	1	0.285262	2.79823	0.246816	-0.466486	-0.0127294	0.640868	0.840635	-0.409658	-0.0135717	0.682057	0.900936
	Eubacterium_siraeum	X1_2_dilinoleoyl_galactosylglycerol_18_2_18_2.	Lipid	Galactosyl Glycerolipids	no	-0.0557252	0.0364915	-1.52707	0.128768	0.535494	1	0.0265384	0.0490606	0.540932	0.591346	0.881696	1	0.0210108	0.0497503	0.422326	0.674046	0.915954	1	0.19528	2.48534	0.288613	-0.563545	-0.0142205	0.573064	0.801774	-0.409559	-0.0116625	0.682129	0.900936
	Monoglobus_pectinilyticus	X4_hydroxyphenylacetate	Amino Acid	Phenylalanine Metabolism	no	0.0410475	0.0735779	0.557879	0.579467	0.870487	1	-0.0957298	0.0903731	-1.05927	0.296342	0.725872	1	-0.0351047	0.0896118	-0.391742	0.697558	0.924039	1	0	1.41897	0.491898	-0.409611	-0.0197146	0.682091	0.862693	-0.409611	-0.0197146	0.682091	0.900936
	Dialister_invisus	X___14383	Unknown_compount	Unknown_compount	no	0.0436461	0.0589379	0.740542	0.461036	0.8152	1	-0.053263	0.0866719	-0.614536	0.540346	0.861118	1	0.0244108	0.0723809	0.337255	0.736719	0.936301	1	0	0.871962	0.64663	0.409679	0.016562	0.682042	0.862693	0.409679	0.016562	0.682042	0.900936
	Bacteroides_cellulosilyticus	dihydroorotate	Nucleotide	Pyrimidine Metabolism, Orotate containing	no	0.0417508	0.0538919	0.774713	0.441454	0.804299	1	-0.123995	0.0536205	-2.31246	0.0267543	0.312543	1	0.0344687	0.109283	0.315409	0.75479	0.941625	1	0.614262	5.18487	0.0748375	-0.928586	-0.0333374	0.353104	0.644342	-0.409715	-0.0256006	0.682015	0.900936
	Agathobaculum_butyriciproducens	N_palmitoyl_heptadecasphingosine_d17_1_16_0.	Lipid	Ceramides	no	0.00852554	0.0362003	0.23551	0.814023	0.952535	1	0.00838113	0.0561479	0.149269	0.881537	0.973272	1	0.0117799	0.0382794	0.307735	0.758735	0.942849	1	0	0.00455037	0.997727	0.409752	0.0097595	0.681988	0.862693	0.409752	0.0097595	0.681988	0.900936
	Clostridium_spiroforme	tyrosine	Amino Acid	Tyrosine Metabolism	no	0.00146629	0.0299586	0.0489438	0.961135	0.991914	1	0.0290977	0.0318815	0.912683	0.365622	0.773335	1	-0.0112278	0.0365441	-0.307241	0.759936	0.943077	1	0	0.762022	0.68317	0.409585	0.00767652	0.68211	0.862693	0.409585	0.00767652	0.68211	0.900936
	Olsenella_scatoligenes	glucose	Carbohydrate	Glycolysis, Gluconeogenesis, and Pyruvate Metabolism	no	1.31972e-05	0.05768	0.0002288	0.999818	0.999969	1	-0.168601	0.161209	-1.04586	0.316238	0.741434	1	-0.0188792	0.0902742	-0.209131	0.835381	0.963138	1	0	0.969835	0.615748	-0.409531	-0.0190581	0.68215	0.862712	-0.409531	-0.0190581	0.68215	0.900936
	Blautia_wexlerae	X___25701	Unknown_compount	Unknown_compount	no	0.0249602	0.0271601	0.919003	0.35904	0.756655	1	-0.00343489	0.0307831	-0.111583	0.911266	0.979939	1	-0.00655322	0.0320465	-0.204491	0.838249	0.963793	1	0	0.731047	0.693833	0.409619	0.00704082	0.682086	0.862693	0.409619	0.00704082	0.682086	0.900936
	Lawsonibacter_asaccharolyticus	X1_stearoyl_GPE_18_0	Lipid	Lysophospholipid	no	-0.019073	0.0555645	-0.343259	0.731958	0.926684	1	-0.0125425	0.0668274	-0.187684	0.851546	0.965499	1	-0.0111882	0.0716872	-0.15607	0.876295	0.973834	1	0	0.00955186	0.995235	-0.409705	-0.0150367	0.682022	0.862693	-0.409705	-0.0150367	0.682022	0.900936
	Bacteroides_caccae	methylmalonate__MMA	Lipid	Fatty Acid Metabolism (also BCAA Metabolism)	no	-0.0169144	0.0452516	-0.373787	0.709043	0.918954	1	-0.0268651	0.0784417	-0.342484	0.732896	0.930893	1	0.000800339	0.0612128	0.0130747	0.989598	0.997687	1	0	0.0892996	0.956332	-0.409736	-0.0135251	0.682	0.862693	-0.409736	-0.0135251	0.682	0.900936
	Streptococcus_vestibularis	stigmastadienone	Lipid	Sterol	no	-0.0351622	0.0708103	-0.496569	0.622022	0.887499	1	-0.072446	0.0599399	-1.20864	0.23272	0.67508	1	0.059366	0.0630574	0.941458	0.351854	0.769987	1	0.162508	2.38808	0.302994	-0.453501	-0.0167933	0.650188	0.845764	-0.409429	-0.0166002	0.682225	0.900955
	Ruminococcus_lactaris	X___24412	Unknown_compount	Unknown_compount	no	-0.0163202	0.0444569	-0.367102	0.71406	0.920976	1	0.0375589	0.0725246	0.517878	0.6062	0.886939	1	0.0289808	0.0432693	0.669777	0.505235	0.850301	1	0	0.683882	0.71039	0.409488	0.0116749	0.682182	0.862729	0.409488	0.0116749	0.682182	0.900955
	Ruminococcus_torques	tyrosylglycine	Peptide	Dipeptide	no	-0.0192676	0.0346758	-0.555649	0.579034	0.870377	1	0.0567597	0.0513393	1.10558	0.271484	0.705699	1	0.0303017	0.0532669	0.568866	0.570698	0.879057	1	0	1.68701	0.4302	0.40945	0.010355	0.682209	0.862729	0.40945	0.010355	0.682209	0.900955
	Bacteroides_xylanisolvens	pantothenate__Vitamin_B5	Cofactors and Vitamins	Pantothenate and CoA Metabolism	no	0.00615648	0.0377227	0.163204	0.870675	0.969794	1	0.00856871	0.0330408	0.259337	0.79605	0.949858	1	0.0126249	0.0428803	0.294421	0.769487	0.945823	1	0	0.0129163	0.993563	0.409462	0.00880491	0.682201	0.862729	0.409462	0.00880491	0.682201	0.900955
	Parasutterella_excrementihominis	X1_1_enyl_stearoyl_GPE_P_18_0.	Lipid	Lysoplasmalogen	no	-0.0994823	0.116928	-0.850799	0.400833	0.781995	1	0.0990338	0.0690754	1.43371	0.156934	0.59721	1	-0.0133418	0.0913285	-0.146086	0.884588	0.976013	1	0.183733	2.45018	0.293731	0.592062	0.0295068	0.553809	0.789624	0.40942	0.0231084	0.682232	0.900955
	Ruminococcus_gnavus	erucate_22_1n9	Lipid	Long Chain Monounsaturated Fatty Acid	no	-0.0987206	0.0784597	-1.25823	0.212373	0.638656	1	0.0149101	0.0512545	0.290902	0.771517	0.942898	1	-0.00530603	0.054323	-0.0976754	0.922428	0.983857	1	0	1.50969	0.470084	-0.409424	-0.0137862	0.682229	0.862742	-0.409424	-0.0137862	0.682229	0.900955
	Asaccharobacter_celatus	X___23655	Unknown_compount	Unknown_compount	no	-0.0865656	0.0627619	-1.37927	0.1694	0.591996	1	0.265404	0.120475	2.20298	0.0301213	0.327411	1	0.00342133	0.0972209	0.0351913	0.971999	0.994458	1	0.702863	6.73091	0.0345463	-0.160778	-0.0077664	0.872268	0.950818	0.409476	0.0397538	0.68219	0.900955
	Actinomyces_oris	methylurea	Amino Acid	Urea cycle; Arginine and Proline Metabolism	no	0.162178	0.130905	1.2389	0.219908	0.646712	1	-0.0490615	0.105874	-0.463394	0.645054	0.901247	1	-0.265066	0.140022	-1.89304	0.065257	0.442466	1	0.597999	4.97511	0.083113	-0.598397	-0.0424649	0.549575	0.786718	-0.409397	-0.0465897	0.682248	0.900964
	Faecalibacterium_prausnitzii	X___15666	Unknown_compount	Unknown_compount	no	0.0261578	0.028966	0.903054	0.367422	0.761207	1	-0.0683949	0.0208709	-3.27704	0.00130163	0.0824113	1	0.0114773	0.0345463	0.332231	0.740132	0.937442	1	0.765866	8.54213	0.0139669	-1.76713	-0.026869	0.0772063	0.292287	-0.409384	-0.0135654	0.682258	0.900964
	Clostridium_disporicum	X3_aminoisobutyrate	Nucleotide	Pyrimidine Metabolism, Thymine containing	no	-0.0876607	0.0415852	-2.10798	0.0378128	0.328326	1	0.0434916	0.135185	0.321718	0.749897	0.936093	1	0.142227	0.149509	0.95129	0.348587	0.767858	1	0.299623	2.85561	0.239835	-1.61134	-0.0618962	0.107105	0.349812	-0.409355	-0.0268535	0.682279	0.90098
	Gemmiger_formicilis	guanidinoacetate	Amino Acid	Creatine Metabolism	no	0.0662901	0.0785212	0.844233	0.399461	0.781179	1	-0.158301	0.102675	-1.54177	0.126419	0.55661	1	-0.0282361	0.104381	-0.27051	0.787482	0.950852	1	0.339544	3.02821	0.220005	-0.367083	-0.0196542	0.713557	0.878772	-0.409331	-0.0273833	0.682297	0.90098
	Bacteroides_xylanisolvens	tetradecanedioate__C14	Lipid	Fatty Acid, Dicarboxylate	no	0.0288566	0.0267774	1.07765	0.283684	0.703003	1	-0.0467134	0.0249423	-1.87286	0.0647867	0.440817	1	-0.00590857	0.0237006	-0.2493	0.804009	0.955767	1	0.534972	4.30082	0.116437	-0.655952	-0.00948535	0.511855	0.763294	-0.409328	-0.00870199	0.682299	0.90098
	Faecalibacterium_prausnitzii	N_acetylalanine	Amino Acid	Alanine and Aspartate Metabolism	no	0.00309282	0.051003	0.06064	0.951697	0.989631	1	-0.0379962	0.0283757	-1.33904	0.18257	0.627613	1	0.0987638	0.0430379	2.29481	0.0229887	0.299253	1	0.715833	7.03812	0.0296273	0.157273	0.00337908	0.87503	0.95186	0.409236	0.0178094	0.682367	0.900994
	Bacteroides_caccae	X___24435	Unknown_compount	Unknown_compount	no	-0.0258694	0.0373531	-0.692564	0.489556	0.830488	1	0.0180499	0.0753995	0.23939	0.811423	0.953863	1	0.082782	0.056283	1.47082	0.14499	0.584577	1	0.232046	2.60432	0.271943	0.309732	0.00891044	0.756765	0.899756	0.409237	0.0141648	0.682366	0.900994
	Bacteroides_vulgatus	taurine	Amino Acid	Methionine, Cysteine, SAM and Taurine Metabolism	no	-0.183787	0.0632577	-2.90536	0.00408776	0.116776	1	0.241018	0.101521	2.37407	0.018794	0.271021	1	0.149761	0.108622	1.37873	0.170209	0.618245	1	0.873044	15.7535	0.000379473	-0.47413	-0.02282	0.635407	0.837411	0.409257	0.0597053	0.682351	0.900994
	Streptococcus_parasanguinis	aspartate	Amino Acid	Alanine and Aspartate Metabolism	no	0.00583269	0.0179856	0.324298	0.746109	0.931671	1	-0.0114456	0.0188407	-0.607492	0.544258	0.862619	1	0.0238256	0.0216311	1.10145	0.272674	0.716106	1	0	1.51994	0.46768	0.409235	0.00456238	0.682367	0.862835	0.409235	0.00456238	0.682367	0.900994
	Coprococcus_eutactus	X2_4_dihydroxybutyrate	Lipid	Fatty Acid, Dihydroxy	no	0.0137856	0.0224311	0.614576	0.540245	0.854778	1	-0.0544708	0.065662	-0.829564	0.417087	0.803112	1	0.025236	0.0681759	0.37016	0.718983	0.930959	1	0	1.03539	0.595892	0.409273	0.00829477	0.682339	0.862828	0.409273	0.00829477	0.682339	0.900994
	Streptococcus_parasanguinis	X3_5_uridylyluridine	Nucleotide	Dinucleotide	no	0.0199234	0.0313605	0.635304	0.526079	0.847975	1	-0.00179888	0.0314726	-0.057157	0.954481	0.989843	1	0.00409416	0.0326186	0.125516	0.900303	0.979569	1	0	0.255132	0.880235	0.409268	0.00751458	0.682343	0.862828	0.409268	0.00751458	0.682343	0.900994
	Ruminococcus_bicirculans	quinate	Xenobiotics	Food Component/Plant	no	0.0984546	0.0530641	1.85539	0.0652037	0.408087	1	-0.157734	0.100263	-1.57321	0.119341	0.546889	1	0.0928694	0.0793792	1.16995	0.244696	0.69188	1	0.629629	5.4	0.0672056	1.37341	0.055457	0.169626	0.445379	0.409154	0.0294509	0.682427	0.901016
	Eubacterium_sp_CAG_38	ursodeoxycholate	Lipid	Secondary Bile Acid Metabolism	no	-0.108549	0.0769937	-1.40985	0.16126	0.582422	1	0.129303	0.101971	1.26804	0.207915	0.6517	1	0.11973	0.104933	1.14102	0.257309	0.702712	1	0.585689	4.82729	0.0894886	0.265008	0.0140517	0.791003	0.916085	0.409168	0.0345096	0.682416	0.901016
	Eubacterium_hallii	protoporphyrin_IX	Cofactors and Vitamins	Hemoglobin and Porphyrin Metabolism	no	0.0655943	0.0857369	0.765065	0.445011	0.806278	1	0.0256541	0.101945	0.251646	0.801608	0.951169	1	-0.045402	0.105819	-0.429054	0.668516	0.913614	1	0	0.665321	0.717014	0.409165	0.0228173	0.682419	0.862835	0.409165	0.0228173	0.682419	0.901016
	Oscillibacter_sp_57_20	X___25853	Unknown_compount	Unknown_compount	no	0.00742424	0.0253829	0.29249	0.770298	0.939326	1	0.0385742	0.0493305	0.781956	0.439499	0.814958	1	-0.0197838	0.0511535	-0.386754	0.700221	0.925154	1	0	0.679182	0.712061	0.409148	0.00844871	0.682431	0.862835	0.409148	0.00844871	0.682431	0.901016
	Lawsonibacter_asaccharolyticus	gluconate	Xenobiotics	Food Component/Plant	no	0.0284838	0.0438237	0.649964	0.516862	0.843685	1	-0.00910732	0.0591658	-0.153929	0.87801	0.972203	1	0.00444152	0.0605808	0.0733157	0.941703	0.988018	1	0	0.284091	0.867582	0.409183	0.0124578	0.682405	0.862835	0.409183	0.0124578	0.682405	0.901016
	Prevotella_copri	X2_deoxyinosine	Nucleotide	Purine Metabolism, (Hypo)Xanthine/Inosine containing	no	0.0472655	0.0972658	0.485942	0.628371	0.889853	1	-0.0806966	0.0884999	-0.911827	0.373285	0.778128	1	0.167265	0.118341	1.41342	0.170371	0.6184	1	0.315262	2.92083	0.23214	0.380145	0.0217747	0.703838	0.873533	0.409079	0.0286027	0.682482	0.901053
	Streptococcus_mutans	X___25556	Unknown_compount	Unknown_compount	no	-0.0492166	0.0753951	-0.652782	0.518287	0.84425	1	0.0794429	0.0821788	0.966708	0.339966	0.757668	1	-0.0439416	0.0573584	-0.766089	0.448484	0.824569	1	0	1.7802	0.410614	-0.40907	-0.0163244	0.682488	0.862872	-0.40907	-0.0163244	0.682488	0.901053
	X.Collinsella._massiliensis	X___23738	Unknown_compount	Unknown_compount	no	-0.00815695	0.0496682	-0.164229	0.869704	0.969516	1	0.00625868	0.0383667	0.163128	0.870661	0.969856	1	0.0265603	0.0409688	0.648305	0.517958	0.856086	1	0	0.306537	0.857899	0.409077	0.00997897	0.682483	0.862872	0.409077	0.00997897	0.682483	0.901053
	Parabacteroides_merdae	X___16946	Unknown_compount	Unknown_compount	no	-0.0386544	0.032938	-1.17355	0.242329	0.668224	1	0.030052	0.0563338	0.533463	0.595014	0.883168	1	0.0852141	0.0535516	1.59125	0.114946	0.539925	1	0.522208	4.18592	0.123321	0.0892762	0.00224205	0.928862	0.973788	0.408989	0.0159678	0.682548	0.901106
	Escherichia_coli	X___17349	Unknown_compount	Unknown_compount	no	-0.0746537	0.0599551	-1.24516	0.216341	0.643333	1	0.0786577	0.0526946	1.49271	0.138033	0.573196	1	0.0546219	0.0706549	0.773081	0.442784	0.821838	1	0.495982	3.96811	0.13751	0.638859	0.0220605	0.522915	0.770122	0.409	0.0201714	0.682539	0.901106
	Alistipes_indistinctus	X___25505	Unknown_compount	Unknown_compount	no	-0.1336	0.110255	-1.21174	0.230613	0.657041	1	0.0506716	0.196627	0.257703	0.798665	0.950306	1	0.129638	0.165058	0.785408	0.439053	0.820162	1	0	1.98436	0.370768	-0.408929	-0.0339793	0.682592	0.862923	-0.408929	-0.0339793	0.682592	0.901152
	Dorea_formicigenerans	X___23657	Unknown_compount	Unknown_compount	no	0.0467367	0.0982302	0.475788	0.634679	0.892265	1	0.090039	0.151063	0.596038	0.552141	0.866028	1	-0.2507	0.115724	-2.16636	0.0318631	0.33947	1	0.585987	4.83077	0.0893331	-0.666317	-0.0447074	0.505208	0.758487	-0.4089	-0.0439713	0.682613	0.901154
	Coprococcus_eutactus	X___23581	Unknown_compount	Unknown_compount	no	0.0216701	0.0412705	0.525076	0.600705	0.879279	1	-0.11047	0.0983371	-1.12338	0.27527	0.708674	1	0.211674	0.115089	1.83921	0.095722	0.50574	1	0.558557	4.5306	0.103799	0.624334	0.0225578	0.532408	0.77606	0.408902	0.0290796	0.682611	0.901154
	Gordonibacter_pamelaeae	X___23737	Unknown_compount	Unknown_compount	no	-0.0465096	0.0297512	-1.56328	0.119752	0.520567	1	0.0291502	0.0339642	0.858262	0.392056	0.789357	1	0.0633112	0.0336995	1.8787	0.0624422	0.435528	1	0.688871	6.4282	0.0401914	0.53082	0.00989607	0.595544	0.81481	0.408856	0.0137249	0.682646	0.901159
	Bacteroides_fragilis	palmitoleate_16_1n7	Lipid	Long Chain Monounsaturated Fatty Acid	no	-0.0213013	0.0568576	-0.374643	0.709421	0.919161	1	0.0376527	0.0417779	0.90126	0.36973	0.775392	1	-0.0717789	0.0492827	-1.45647	0.149381	0.590128	1	0.312687	2.90988	0.233414	-0.405033	-0.0112596	0.685454	0.864319	-0.408862	-0.0138744	0.682641	0.901159
	Collinsella_intestinalis	N_carbamoylsarcosine	Amino Acid	Creatine Metabolism	no	-0.00538837	0.030097	-0.179033	0.858097	0.966264	1	0.00434086	0.0281055	0.154449	0.87752	0.972035	1	0.0283894	0.0346951	0.818254	0.414965	0.806553	1	0	0.558281	0.756434	0.408859	0.00722694	0.682643	0.862952	0.408859	0.00722694	0.682643	0.901159
	Firmicutes_bacterium_CAG_83	N_butyryl_leucine	Amino Acid	Leucine, Isoleucine and Valine Metabolism	no	0.00127592	0.0363406	0.03511	0.972032	0.99418	1	-0.0641126	0.0703931	-0.910779	0.365583	0.77332	1	-0.00942152	0.0677524	-0.139058	0.889696	0.977301	1	0	0.682955	0.71072	-0.408821	-0.0119171	0.682671	0.86296	-0.408821	-0.0119171	0.682671	0.901181
	Ruminococcus_lactaris	X___25953	Unknown_compount	Unknown_compount	no	-0.0290095	0.0518868	-0.559092	0.576933	0.869701	1	0.0260007	0.074986	0.346741	0.729841	0.929709	1	-0.0236218	0.0675081	-0.349911	0.727471	0.933066	1	0	0.388128	0.823605	-0.408807	-0.0147447	0.682681	0.86296	-0.408807	-0.0147447	0.682681	0.901181
	Clostridium_leptum	X___24586	Unknown_compount	Unknown_compount	no	0.146843	0.0574601	2.55556	0.0115968	0.196148	1	-0.109914	0.0873431	-1.25842	0.211769	0.654702	1	0.0268791	0.0872696	0.308001	0.758936	0.942937	1	0.678068	6.2125	0.0447686	1.4131	0.0594359	0.157626	0.428156	0.408781	0.0318861	0.682701	0.901194
	Blautia_sp_CAG_257	X___23753	Unknown_compount	Unknown_compount	no	0.0340196	0.0707616	0.480764	0.635655	0.892747	1	-0.0286857	0.0336409	-0.852705	0.395902	0.791467	1	0.0186355	0.0694169	0.268458	0.789574	0.95135	1	0	0.863231	0.649459	-0.408752	-0.0113768	0.682722	0.862971	-0.408752	-0.0113768	0.682722	0.901197
	Enorma_massiliensis	tryptophylglycine	Peptide	Dipeptide	no	0.0113303	0.0459998	0.246311	0.805706	0.950105	1	0.0178327	0.0584404	0.305144	0.761059	0.939176	1	0.00868456	0.052427	0.165651	0.868766	0.972083	1	0	0.0141422	0.992954	0.408754	0.0121639	0.68272	0.862971	0.408754	0.0121639	0.68272	0.901197
	Anaeromassilibacillus_sp_An250	carotene_diol__2	Cofactors and Vitamins	Vitamin A Metabolism	no	0.0264967	0.0463549	0.571605	0.568725	0.866557	1	-0.0356874	0.0560194	-0.637055	0.526029	0.854954	1	-0.0272991	0.0411669	-0.663133	0.508672	0.851271	1	0	1.0053	0.604927	-0.408681	-0.0110249	0.682774	0.863001	-0.408681	-0.0110249	0.682774	0.901232
	Odoribacter_splanchnicus	X___25492	Unknown_compount	Unknown_compount	no	-0.00487432	0.0501396	-0.097215	0.922687	0.983145	1	-0.0548627	0.0604996	-0.906828	0.366594	0.77388	1	0.0268927	0.0735461	0.365659	0.715304	0.929846	1	0	0.798472	0.670832	-0.408682	-0.0139696	0.682773	0.863001	-0.408682	-0.0139696	0.682773	0.901232
	Olsenella_scatoligenes	glutamine	Amino Acid	Glutamate Metabolism	no	-0.000352953	0.0190236	-0.0185534	0.98524	0.996751	1	-0.168499	0.087159	-1.93324	0.0771458	0.468449	1	0.0106937	0.0319859	0.334324	0.739839	0.937352	1	0.47477	3.80786	0.148982	-0.204148	-0.00328067	0.838237	0.936048	-0.408676	-0.0114553	0.682777	0.901232
	Bifidobacterium_bifidum	ribulose_xylulose	Carbohydrate	Pentose Metabolism	no	0.171509	0.0615171	2.78799	0.00774325	0.160996	1	-0.0183141	0.0509915	-0.359159	0.720573	0.926793	1	-0.0601698	0.052583	-1.14428	0.255796	0.701316	1	0.77632	8.94133	0.0114397	0.519547	0.0163439	0.603379	0.819336	0.408629	0.0273698	0.682812	0.901242
	Anaeromassilibacillus_sp_An250	X3_hydroxybenzoate	Xenobiotics	Benzoate Metabolism	no	-0.0553063	0.0337193	-1.6402	0.103745	0.49143	1	0.0922558	0.044533	2.07163	0.0417393	0.373323	1	0.0284857	0.042342	0.672752	0.502555	0.849396	1	0.727405	7.3369	0.025516	0.312389	0.00708964	0.754745	0.898724	0.408627	0.018087	0.682814	0.901242
	Bacteroides_ovatus	X___17919	Unknown_compount	Unknown_compount	no	0.00844749	0.0259084	0.326052	0.744839	0.931185	1	0.00106732	0.0231121	0.0461802	0.963241	0.991946	1	0.0123691	0.0315617	0.391903	0.695932	0.923618	1	0	0.0950482	0.953587	0.408635	0.00618455	0.682808	0.863032	0.408635	0.00618455	0.682808	0.901242
	Eubacterium_siraeum	N_N_N_trimethyl_5_aminovalerate	Amino Acid	Lysine Metabolism	no	0.0288071	0.0408985	0.704355	0.482262	0.826911	1	-0.0341546	0.0428362	-0.797331	0.42964	0.809986	1	-0.030069	0.0444823	-0.675975	0.501222	0.848956	1	0	1.42185	0.49119	-0.40859	-0.0100643	0.682841	0.863051	-0.40859	-0.0100643	0.682841	0.901265
	Bacteroides_dorei	arabinose	Carbohydrate	Pentose Metabolism	no	-0.00434353	0.0300231	-0.144673	0.885158	0.973626	1	-0.000197263	0.0479465	-0.00411423	0.996726	0.999278	1	-0.0268135	0.0444013	-0.603891	0.547419	0.868839	1	0	0.218717	0.896409	-0.40855	-0.00901978	0.68287	0.863064	-0.40855	-0.00901978	0.68287	0.90129
	Flavonifractor_plautii	X1_2_dilinoleoyl_digalactosylglycerol_18_2_18_2.	Lipid	Galactosyl Glycerolipids	no	0.044096	0.0449845	0.980249	0.329377	0.736402	1	-0.0859159	0.0426766	-2.01319	0.0456188	0.386413	1	-0.00204983	0.0439247	-0.0466669	0.962856	0.992986	1	0.562185	4.56814	0.101869	-0.669213	-0.0169352	0.50336	0.757248	-0.408502	-0.015631	0.682905	0.901325
	Lawsonibacter_asaccharolyticus	X1_methyladenosine	Nucleotide	Purine Metabolism, Adenine containing	no	-0.00890608	0.0557546	-0.159737	0.873336	0.97041	1	-0.0254521	0.0585643	-0.434601	0.664892	0.908906	1	0.0928226	0.0644595	1.44001	0.153018	0.595205	1	0.0556616	2.11788	0.346822	0.412494	0.0141159	0.679977	0.861657	0.408431	0.0143909	0.682957	0.901353
	Clostridium_disporicum	isovalerate__C5	Amino Acid	Leucine, Isoleucine and Valine Metabolism	no	0.03708	0.0453105	0.818353	0.415317	0.790152	1	0.0406812	0.101482	0.40087	0.691357	0.917694	1	-0.112154	0.0995263	-1.12688	0.268174	0.712344	1	0	1.9335	0.380317	0.408355	0.0156009	0.683013	0.86317	0.408355	0.0156009	0.683013	0.901353
	Bacteroides_xylanisolvens	imidazole_propionate	Amino Acid	Histidine Metabolism	no	-0.109043	0.0797367	-1.36754	0.174405	0.597838	1	0.146478	0.109495	1.33776	0.184813	0.629267	1	0.106715	0.104062	1.0255	0.309386	0.741712	1	0.568843	4.63868	0.0983385	0.269688	0.0147779	0.7874	0.914356	0.408362	0.0348678	0.683008	0.901353
	Collinsella_intestinalis	X___25837	Unknown_compount	Unknown_compount	no	-0.00825512	0.0434524	-0.189981	0.849522	0.963852	1	0.00619642	0.0357984	0.173092	0.862876	0.967778	1	-0.0326167	0.0424513	-0.768332	0.443922	0.822385	1	0	0.489601	0.782861	-0.408395	-0.0094571	0.682984	0.863162	-0.408395	-0.0094571	0.682984	0.901353
	Streptococcus_mutans	dehydroepiandrosterone_sulfate_DHEA_S	Lipid	Androgenic Steroids	no	0.473262	0.175508	2.69654	0.0108189	0.190325	1	-0.269242	0.137999	-1.95104	0.0586561	0.426087	1	0.0927831	0.163847	0.56628	0.574622	0.880628	1	0.821733	11.2191	0.00366264	0.423532	0.0383095	0.671907	0.857344	0.408398	0.0885641	0.682981	0.901353
	Gordonibacter_pamelaeae	X___23639	Unknown_compount	Unknown_compount	no	0.0240505	0.0242423	0.992087	0.322494	0.731507	1	-0.0347174	0.0329153	-1.05475	0.29316	0.723391	1	0.0154708	0.0280082	0.552368	0.58161	0.883271	1	0.0876157	2.19206	0.334195	0.458021	0.00733483	0.646937	0.843854	0.408371	0.00687267	0.683001	0.901353
	Bacteroides_xylanisolvens	X___25417	Unknown_compount	Unknown_compount	no	-0.045476	0.0699509	-0.650112	0.517053	0.843781	1	0.0207069	0.0614679	0.336873	0.737106	0.93221	1	-0.0475828	0.0877429	-0.542298	0.589691	0.886482	1	0	0.663455	0.717683	-0.408364	-0.0166863	0.683007	0.86317	-0.408364	-0.0166863	0.683007	0.901353
	X.Collinsella._massiliensis	X___17919	Unknown_compount	Unknown_compount	no	-0.0919357	0.0357219	-2.57365	0.0107292	0.189456	1	0.0260532	0.0334122	0.779753	0.436901	0.813749	1	0.01779	0.0346423	0.513535	0.608469	0.893444	1	0.715846	7.03844	0.0296225	-0.675996	-0.0134857	0.499043	0.754693	-0.40845	-0.0152988	0.682943	0.901353
	X.Collinsella._massiliensis	X___25793	Unknown_compount	Unknown_compount	no	-0.043934	0.0367619	-1.19509	0.233355	0.659702	1	0.025855	0.0455344	0.567811	0.571106	0.873856	1	0.00390133	0.0398267	0.0979576	0.92212	0.983857	1	0	1.59345	0.450803	-0.408416	-0.00948853	0.682969	0.863155	-0.408416	-0.00948853	0.682969	0.901353
	Paraprevotella_xylaniphila	N_acetylglutamine	Amino Acid	Glutamate Metabolism	no	-0.0189551	0.0364295	-0.520322	0.604192	0.880874	1	0.112096	0.0591745	1.89433	0.0678581	0.448495	1	-0.0196878	0.0540678	-0.364131	0.717587	0.930563	1	0.487741	3.90428	0.14197	0.295846	0.00796053	0.767347	0.904986	0.408335	0.0161551	0.683028	0.90136
	Streptococcus_mutans	trans_urocanate	Amino Acid	Histidine Metabolism	no	-0.0822751	0.0578783	-1.42152	0.164274	0.586632	1	0.196777	0.106144	1.85386	0.0717441	0.456781	1	-0.201522	0.0863786	-2.33301	0.0251925	0.309937	1	0.769302	8.66933	0.0131062	-1.49369	-0.0654211	0.135255	0.394963	-0.4082	-0.0402542	0.683127	0.901377
	Bacteroides_fragilis	anthranilate	Amino Acid	Tryptophan Metabolism	no	-0.0167328	0.0367528	-0.455278	0.650769	0.898656	1	-0.0243278	0.0175798	-1.38385	0.169648	0.612204	1	0.0355613	0.031521	1.12818	0.262794	0.707294	1	0.280837	2.78101	0.248949	-0.783635	-0.0111017	0.433254	0.708394	-0.40825	-0.00744659	0.68309	0.901377
	Actinomyces_odontolyticus	diaminopimelate	Xenobiotics	Food Component/Plant	no	-0.00636407	0.0623539	-0.102064	0.918941	0.982318	1	0.161545	0.0935459	1.72691	0.0904836	0.494858	1	-0.0753153	0.105466	-0.714116	0.478122	0.837731	1	0.390906	3.28357	0.193634	0.468009	0.0217884	0.639778	0.840018	0.408227	0.0256338	0.683107	0.901377
	Bacteroides_massiliensis	N_acetylglucosamine_N_acetylgalactosamine	Carbohydrate	Aminosugar Metabolism	no	-0.0663275	0.0495019	-1.3399	0.184806	0.609025	1	0.103499	0.0854049	1.21186	0.237868	0.679195	1	-0.0389039	0.0701496	-0.554585	0.58329	0.883474	1	0.33207	2.99432	0.223764	-0.759723	-0.0277708	0.44742	0.718723	-0.408243	-0.019068	0.683096	0.901377
	Firmicutes_bacterium_CAG_110	X3_hydroxy_3_methylglutarate	Lipid	Mevalonate Metabolism	no	-0.00711482	0.0567476	-0.125376	0.900427	0.977784	1	-0.215884	0.160793	-1.34262	0.237123	0.678489	1	0.0405962	0.132075	0.307373	0.760683	0.94326	1	0	1.74614	0.417667	-0.408284	-0.0202494	0.683065	0.863202	-0.408284	-0.0202494	0.683065	0.901377
	Eubacterium_eligens	campesterol	Lipid	Sterol	no	0.0211689	0.0378754	0.558909	0.576907	0.869701	1	-0.022692	0.0622984	-0.364247	0.716647	0.925304	1	0.0149177	0.0490418	0.304183	0.761515	0.943482	1	0	0.370946	0.830711	0.408211	0.0110266	0.683119	0.86324	0.408211	0.0110266	0.683119	0.901377
	Gemmiger_formicilis	gamma_glutamylglutamate	Peptide	Gamma-glutamyl Amino Acid	no	0.0824989	0.05127	1.60911	0.109033	0.501572	1	-0.0291186	0.0510255	-0.570668	0.569558	0.87308	1	-0.0207768	0.0717904	-0.289409	0.773036	0.946943	1	0.266292	2.72588	0.255908	0.522272	0.0168691	0.601481	0.818343	0.40822	0.015603	0.683112	0.901377
	Coprococcus_comes	tryptamine	Amino Acid	Tryptophan Metabolism	no	-0.0634436	0.113444	-0.559252	0.576564	0.869643	1	0.218323	0.123625	1.76602	0.0797583	0.473268	1	-0.0335467	0.119783	-0.280062	0.779869	0.949011	1	0.389991	3.27864	0.194112	0.481021	0.032972	0.630502	0.834447	0.408274	0.0358713	0.683073	0.901377
	Intestinibacter_bartlettii	X___12100	Unknown_compount	Unknown_compount	no	0.00172298	0.0271054	0.063566	0.949396	0.988813	1	0.0150881	0.0336679	0.448144	0.654762	0.904881	1	0.0113014	0.0442671	0.2553	0.798972	0.954201	1	0	0.10338	0.949623	0.408255	0.00778	0.683087	0.863211	0.408255	0.00778	0.683087	0.901377
	Actinomyces_odontolyticus	X9_10_DiHOME	Lipid	Fatty Acid, Dihydroxy	no	0.0842004	0.0734012	1.14713	0.254474	0.678262	1	-0.0674777	0.0851104	-0.792825	0.431702	0.811074	1	0.0213557	0.102134	0.209094	0.835133	0.963138	1	0	1.82159	0.402204	0.408167	0.0199279	0.683151	0.863253	0.408167	0.0199279	0.683151	0.901396
	Faecalibacterium_prausnitzii	X1_palmitoyl_2_oleoyl_GPC_16_0_18_1	Lipid	Phosphatidylcholine (PC)	no	-0.0481537	0.0578488	-0.832406	0.406025	0.78511	1	0.0749431	0.04597	1.63026	0.105131	0.52408	1	-0.125093	0.0695042	-1.79979	0.0736988	0.461301	1	0.695408	6.56616	0.0375125	-0.15406	-0.00492371	0.877562	0.952532	-0.408141	-0.0244178	0.68317	0.901407
	Odoribacter_splanchnicus	harmane	Xenobiotics	Food Component/Plant	no	-0.0592049	0.0416149	-1.42269	0.156931	0.577012	1	0.063075	0.0518946	1.21545	0.226948	0.670247	1	0.0708874	0.05836	1.21466	0.227029	0.675586	1	0.59146	4.89548	0.086489	0.285061	0.00808747	0.775597	0.908523	0.40813	0.0185263	0.683178	0.901407
	Oscillibacter_sp_57_20	X___25533	Unknown_compount	Unknown_compount	no	-0.0378742	0.0404914	-0.935366	0.351036	0.751326	1	-0.0373126	0.105275	-0.35443	0.725143	0.928158	1	0.0688871	0.0696929	0.988437	0.326661	0.753632	1	0	1.81098	0.404343	-0.408111	-0.0135583	0.683192	0.863253	-0.408111	-0.0135583	0.683192	0.901412
	Roseburia_inulinivorans	N_acetylserine	Amino Acid	Glycine, Serine and Threonine Metabolism	no	-0.0234564	0.0299563	-0.78302	0.434493	0.800961	1	0.104855	0.0288666	3.6324	0.000394958	0.046986	1	-0.0289376	0.0332401	-0.870563	0.385505	0.790532	1	0.844806	12.8871	0.00159073	1.29547	0.0228314	0.195159	0.480033	0.408072	0.0183247	0.683221	0.901437
	Parabacteroides_merdae	delta_tocopherol	Cofactors and Vitamins	Tocopherol Metabolism	no	0.0434247	0.0477332	0.909738	0.364338	0.759739	1	-0.0129391	0.0599774	-0.215733	0.829679	0.958744	1	-0.0157167	0.0710075	-0.221339	0.825314	0.961576	1	0	0.756644	0.68501	0.408059	0.0134884	0.683231	0.863253	0.408059	0.0134884	0.683231	0.901438
	Olsenella_scatoligenes	N_acetylglucosaminylasparagine	Carbohydrate	Aminosugar Metabolism	no	0.00578032	0.0391486	0.147651	0.882964	0.97303	1	-0.126945	0.108996	-1.16468	0.266781	0.702441	1	0.0816074	0.0495941	1.64551	0.107512	0.527899	1	0.425703	3.48252	0.1753	0.776817	0.0229748	0.437267	0.711433	0.407986	0.0177034	0.683284	0.901444
	Eubacterium_hallii	X___25983	Unknown_compount	Unknown_compount	no	0.028269	0.0523404	0.540099	0.589647	0.874969	1	-0.079233	0.0906821	-0.873745	0.383448	0.784428	1	-0.075459	0.0830702	-0.908376	0.365176	0.778068	1	0	1.71388	0.424458	-0.407921	-0.0162321	0.683331	0.863253	-0.407921	-0.0162321	0.683331	0.901444
	Alistipes_indistinctus	X2_aminophenol	Amino Acid	Tryptophan Metabolism	no	0.00886605	0.0501223	0.176888	0.860223	0.96692	1	-0.0321187	0.0777605	-0.413047	0.682959	0.91458	1	0.0600866	0.0674682	0.890591	0.381016	0.787937	1	0	0.828587	0.660807	0.407999	0.0145796	0.683275	0.863253	0.407999	0.0145796	0.683275	0.901444
	Clostridium_sp_CAG_58	X___21342	Unknown_compount	Unknown_compount	no	-0.00654917	0.0253757	-0.258088	0.797542	0.947651	1	0.0339789	0.0448793	0.757118	0.453529	0.821616	1	-0.0184418	0.0241005	-0.765202	0.450789	0.825721	1	0	1.05896	0.588911	-0.407934	-0.00664286	0.683322	0.863253	-0.407934	-0.00664286	0.683322	0.901444
	Bacteroides_thetaiotaomicron	N_acetylglycine	Amino Acid	Glycine, Serine and Threonine Metabolism	no	0.00168806	0.0222009	0.0760358	0.939494	0.986602	1	0.00237603	0.0351953	0.0675097	0.946292	0.988064	1	0.0229148	0.0343518	0.667063	0.506315	0.850781	1	0	0.288862	0.865514	0.407983	0.00672211	0.683286	0.863253	0.407983	0.00672211	0.683286	0.901444
	Anaeromassilibacillus_sp_An250	X3_hydroxyhexanoate	Lipid	Fatty Acid, Monohydroxy	no	0.0579048	0.0363888	1.59128	0.11434	0.511141	1	-0.0553681	0.0474419	-1.16707	0.246878	0.686907	1	0.0231073	0.0457362	0.505231	0.614436	0.895763	1	0.445472	3.60667	0.164749	0.736767	0.0179883	0.461264	0.72838	0.407931	0.0135683	0.683324	0.901444
	Alistipes_finegoldii	X___23734	Unknown_compount	Unknown_compount	no	-0.0169007	0.0263347	-0.641767	0.521855	0.84617	1	-0.00608787	0.0306894	-0.198371	0.843146	0.963036	1	0.00564539	0.0299489	0.1885	0.850842	0.967479	1	0	0.320334	0.852001	-0.407938	-0.00678149	0.683319	0.863253	-0.407938	-0.00678149	0.683319	0.901444
	Clostridium_innocuum	paraxanthine	Xenobiotics	Xanthine Metabolism	no	0.0395739	0.0751024	0.526933	0.600618	0.879279	1	-0.0305299	0.0418502	-0.729505	0.467215	0.828354	1	-0.00927605	0.0574349	-0.161505	0.872135	0.9727	1	0	0.669516	0.715511	-0.407927	-0.0125805	0.683327	0.863253	-0.407927	-0.0125805	0.683327	0.901444
	Bacteroides_vulgatus	ornithine	Amino Acid	Urea cycle; Arginine and Proline Metabolism	no	-0.011044	0.0292532	-0.377532	0.706185	0.917843	1	0.0432414	0.0368285	1.17413	0.24211	0.68319	1	0.00254412	0.0392116	0.0648817	0.948362	0.989761	1	0	1.35883	0.506915	0.408037	0.00807047	0.683247	0.863253	0.408037	0.00807047	0.683247	0.901444
	Coprococcus_eutactus	X___25206	Unknown_compount	Unknown_compount	no	0.0281397	0.0521652	0.539434	0.590798	0.875453	1	-0.0413717	0.15829	-0.261366	0.796623	0.949909	1	-0.00655728	0.190361	-0.0344466	0.973199	0.994581	1	0	0.19405	0.907533	0.407968	0.0195608	0.683297	0.863253	0.407968	0.0195608	0.683297	0.901444
	Asaccharobacter_celatus	sphingadienine	Lipid	Sphingolipid Synthesis	no	0.0442532	0.0395932	1.1177	0.265079	0.688114	1	-0.121409	0.0671682	-1.80753	0.0739834	0.461392	1	-0.0163405	0.0606707	-0.269332	0.788241	0.95099	1	0.563352	4.58035	0.101249	-0.0927722	-0.0027583	0.926085	0.972714	-0.407896	-0.0195762	0.68335	0.901456
	Clostridium_spiroforme	X3_hydroxy_3_methylglutarate	Lipid	Mevalonate Metabolism	no	0.0399095	0.101117	0.394686	0.694548	0.913985	1	-0.17911	0.0797159	-2.24685	0.0289207	0.322226	1	0.0496766	0.0696451	0.713282	0.478987	0.838154	1	0.62161	5.28555	0.0711634	-0.653709	-0.0304352	0.513299	0.763988	-0.407829	-0.0316106	0.683399	0.901496
	Faecalibacterium_prausnitzii	X___23278	Unknown_compount	Unknown_compount	no	0.183096	0.0487677	3.75445	0.000219026	0.0221568	1	-0.100772	0.0357779	-2.81661	0.00550241	0.161108	1	0.0251243	0.0429902	0.58442	0.559726	0.874487	1	0.910274	22.2901	1.44468e-05	0.283999	0.00680294	0.776411	0.909001	0.40784	0.033209	0.683391	0.901496
	Parabacteroides_distasonis	mevalonate	Lipid	Mevalonate Metabolism	no	0.00362703	0.0365198	0.0993168	0.920991	0.98273	1	-0.0730267	0.0631815	-1.15582	0.24978	0.689558	1	0.0073975	0.0711526	0.103967	0.917358	0.983214	1	0	1.19032	0.551475	-0.407776	-0.0117822	0.683438	0.863342	-0.407776	-0.0117822	0.683438	0.901534
	Streptococcus_mutans	X___25953	Unknown_compount	Unknown_compount	no	0.0308917	0.094937	0.325391	0.746879	0.931975	1	0.117765	0.114242	1.03084	0.309309	0.735871	1	-0.292535	0.101478	-2.88275	0.0065302	0.184712	1	0.767017	8.58432	0.0136754	-0.945737	-0.0560521	0.344283	0.636885	-0.407683	-0.0503764	0.683506	0.901551
	Bacteroides_fragilis	indolepropionate	Amino Acid	Tryptophan Metabolism	no	-0.0352547	0.0677812	-0.520125	0.605142	0.881396	1	-0.111716	0.0367735	-3.03795	0.00307565	0.126309	1	0.0915807	0.0631168	1.45097	0.150903	0.592328	1	0.74543	7.85639	0.0196792	-1.93613	-0.055702	0.0528517	0.23718	-0.407725	-0.0257349	0.683476	0.901551
	Lawsonibacter_asaccharolyticus	beta_guanidinopropanoate	Xenobiotics	Food Component/Plant	no	0.0408216	0.0640079	0.637759	0.524752	0.847596	1	-0.00943798	0.0675892	-0.139637	0.889259	0.975383	1	-0.108568	0.0773449	-1.40369	0.163541	0.609504	1	0.103068	2.22982	0.327944	-0.408349	-0.0162672	0.683018	0.86317	-0.407706	-0.0171785	0.68349	0.901551
	Akkermansia_muciniphila	caprate_10_0	Lipid	Medium Chain Fatty Acid	no	-0.0118639	0.0462538	-0.256495	0.797935	0.947753	1	0.133589	0.0733339	1.82165	0.0726042	0.458081	1	-0.0569072	0.0892772	-0.637421	0.52812	0.86023	1	0.444569	3.60081	0.165232	0.435559	0.0156072	0.663156	0.852903	0.407681	0.0212653	0.683508	0.901551
	Eubacterium_siraeum	methionine_sulfone	Amino Acid	Methionine, Cysteine, SAM and Taurine Metabolism	no	0.0290093	0.0382158	0.759092	0.448943	0.8087	1	-0.0411293	0.0492767	-0.834661	0.408522	0.798493	1	0.0260715	0.044035	0.592062	0.555664	0.87239	1	0	1.4572	0.482585	0.4077	0.0101537	0.683494	0.863389	0.4077	0.0101537	0.683494	0.901551
	Bacteroides_uniformis	X___12199	Unknown_compount	Unknown_compount	no	-0.0210909	0.027912	-0.75562	0.450704	0.809746	1	0.00054372	0.0353142	0.0153966	0.987734	0.996955	1	0.00522474	0.0340697	0.153354	0.878337	0.974412	1	0	0.428466	0.80716	-0.407738	-0.00751095	0.683466	0.863366	-0.407738	-0.00751095	0.683466	0.901551
	Romboutsia_ilealis	N_acetylmethionine	Amino Acid	Methionine, Cysteine, SAM and Taurine Metabolism	no	-0.0408622	0.0445771	-0.916663	0.36103	0.757837	1	0.0289511	0.109573	0.264217	0.794072	0.949388	1	0.101519	0.0632312	1.60552	0.114554	0.538972	1	0.416083	3.42515	0.180401	0.250272	0.00865249	0.802377	0.920915	0.407658	0.0203862	0.683524	0.90156
	Bifidobacterium_bifidum	X1_2_dilinoleoyl_digalactosylglycerol_18_2_18_2.	Lipid	Galactosyl Glycerolipids	no	-0.0483987	0.0757274	-0.639117	0.525987	0.847975	1	0.0461152	0.0662803	0.69576	0.488916	0.839038	1	-0.0537739	0.0661351	-0.813092	0.418492	0.808666	1	0	1.3875	0.499699	-0.407639	-0.0162325	0.683538	0.86341	-0.407639	-0.0162325	0.683538	0.901565
	Eubacterium_sp_CAG_180	X___12798	Unknown_compount	Unknown_compount	no	0.0457651	0.068432	0.668768	0.506441	0.839004	1	0.0350098	0.0570558	0.613606	0.543334	0.862063	1	-0.165959	0.0648835	-2.5578	0.0156434	0.259512	1	0.709948	6.89531	0.0318201	-0.68615	-0.0249178	0.492619	0.750121	-0.407509	-0.0276671	0.683634	0.901568
	Intestinibacter_bartlettii	myo_inositol	Lipid	Inositol Metabolism	no	-0.0200152	0.0323759	-0.618213	0.53732	0.853402	1	-0.0828138	0.0490136	-1.68961	0.093394	0.501162	1	0.0547086	0.0445412	1.22827	0.221992	0.671209	1	0.54392	4.38519	0.111626	-0.600345	-0.0138668	0.548277	0.785912	-0.4075	-0.0144597	0.683641	0.901568
	Coprococcus_eutactus	butyrate_isobutyrate_4_0	Lipid	Short Chain Fatty Acid	no	0.0578803	0.0643158	0.899939	0.370337	0.763346	1	-0.206757	0.182433	-1.13333	0.271175	0.705324	1	0.208379	0.195781	1.06435	0.312196	0.744186	1	0.242641	2.64076	0.267034	0.765767	0.0443683	0.443815	0.716228	0.407508	0.0344409	0.683635	0.901568
	Bacteroides_dorei	pelargonate_9_0	Lipid	Medium Chain Fatty Acid	no	0.0137034	0.0155042	0.883856	0.378152	0.768553	1	-0.0189744	0.0177252	-1.07047	0.287208	0.718206	1	0.0155734	0.0169997	0.916103	0.362034	0.776143	1	0.209564	2.53025	0.282204	0.485907	0.00467493	0.627033	0.832499	0.407591	0.00441853	0.683574	0.901568
	Eubacterium_sp_CAG_38	tyrosine	Amino Acid	Tyrosine Metabolism	no	0.0112072	0.0207075	0.541215	0.589398	0.874969	1	-0.00853603	0.021557	-0.395975	0.693021	0.918143	1	-0.0198217	0.022064	-0.898373	0.371716	0.782019	1	0	1.09073	0.579629	-0.407493	-0.00503956	0.683646	0.863419	-0.407493	-0.00503956	0.683646	0.901568
	Eubacterium_ramulus	valine	Amino Acid	Leucine, Isoleucine and Valine Metabolism	no	-0.0122099	0.0185747	-0.65734	0.511707	0.841103	1	-0.0222906	0.0323993	-0.687996	0.492917	0.840672	1	0.0198513	0.0270278	0.734477	0.464467	0.831975	1	0	1.27875	0.527622	-0.407604	-0.00564164	0.683564	0.863414	-0.407604	-0.00564164	0.683564	0.901568
	Escherichia_coli	X___25206	Unknown_compount	Unknown_compount	no	-0.0364413	0.0544462	-0.669308	0.505031	0.838308	1	-0.0133922	0.0414066	-0.323431	0.746909	0.935033	1	0.0378007	0.0756026	0.499992	0.619075	0.897284	1	0	0.636447	0.72744	-0.407585	-0.0123141	0.683578	0.863414	-0.407585	-0.0123141	0.683578	0.901568
	Blautia_sp_CAG_257	X1_linolenoylglycerol_18_3	Lipid	Monoacylglycerol	no	0.0592163	0.200756	0.294967	0.770916	0.93948	1	0.0363432	0.0639318	0.568469	0.571017	0.873856	1	-0.0518713	0.131699	-0.393862	0.695543	0.923531	1	0	0.399228	0.819047	0.407507	0.0225308	0.683635	0.863419	0.407507	0.0225308	0.683635	0.901568
	Blautia_obeum	dCMP	Nucleotide	Pyrimidine Metabolism, Cytidine containing	no	0.141421	0.0649831	2.17627	0.0305668	0.301017	1	-0.100291	0.0785987	-1.27599	0.204103	0.648126	1	0.0282586	0.0731886	0.386107	0.700004	0.925128	1	0.645776	5.64614	0.0594232	0.931253	0.0384905	0.351723	0.642953	0.407548	0.0285013	0.683606	0.901568
	Agathobaculum_butyriciproducens	X___26020	Unknown_compount	Unknown_compount	no	-0.0657268	0.0736924	-0.891907	0.373379	0.765063	1	-0.0325234	0.101587	-0.320154	0.749286	0.935881	1	0.0239933	0.0637725	0.376232	0.707306	0.927339	1	0	0.873459	0.646146	-0.407539	-0.0177539	0.683612	0.863419	-0.407539	-0.0177539	0.683612	0.901568
	Slackia_isoflavoniconvertens	ceramide_d18_1_17_0__d17_1_18_0.	Lipid	Ceramides	no	-0.0148892	0.0256754	-0.579899	0.562889	0.864206	1	0.00677747	0.063124	0.107368	0.915034	0.980936	1	0.00257782	0.0435503	0.0591918	0.952973	0.991002	1	0	0.185201	0.911557	-0.40757	-0.00850741	0.68359	0.863417	-0.40757	-0.00850741	0.68359	0.901568
	Erysipelatoclostridium_ramosum	sphinganine	Lipid	Sphingolipid Synthesis	no	0.0139556	0.166971	0.0835806	0.934663	0.985502	1	0.00220526	0.0519866	0.0424198	0.966262	0.992569	1	0.0600484	0.0857389	0.700363	0.489282	0.843197	1	0	0.333276	0.846506	0.407452	0.0175029	0.683676	0.863422	0.407452	0.0175029	0.683676	0.901595
	Roseburia_hominis	X1_pentadecanoylglycerol_15_0	Lipid	Monoacylglycerol	no	-0.00562318	0.0245514	-0.229037	0.819073	0.954494	1	-0.0292717	0.0483631	-0.605248	0.546261	0.863519	1	-0.000716684	0.0320355	-0.0223716	0.982191	0.99609	1	0	0.253277	0.881052	-0.407439	-0.00736437	0.683686	0.863422	-0.407439	-0.00736437	0.683686	0.901595
	Alistipes_finegoldii	S_a_amino_omega_caprolactam	Xenobiotics	Food Component/Plant	no	-0.0169293	0.0165046	-1.02574	0.306415	0.720348	1	-0.00516111	0.0291601	-0.176992	0.859862	0.967242	1	0.0164851	0.0219209	0.752026	0.453687	0.826823	1	0	1.48301	0.476396	-0.407424	-0.00489483	0.683697	0.863425	-0.407424	-0.00489483	0.683697	0.901597
	Paraprevotella_xylaniphila	X3_3_hydroxyphenylpropionate	Xenobiotics	Benzoate Metabolism	no	-0.284439	0.138353	-2.0559	0.0428607	0.345947	1	0.326756	0.257872	1.26713	0.214859	0.658127	1	0.340381	0.213503	1.59427	0.118374	0.545525	1	0.759186	8.30515	0.0157239	-0.262434	-0.0277838	0.792987	0.916941	0.407383	0.0957772	0.683727	0.901599
	Bifidobacterium_adolescentis	TMP	Nucleotide	Pyrimidine Metabolism, Thymine containing	no	0.0240303	0.0586366	0.409818	0.682409	0.910091	1	0.0489196	0.0657525	0.743995	0.458716	0.824594	1	-0.0387331	0.0722496	-0.536101	0.592826	0.887803	1	0	0.842903	0.656094	0.407407	0.0152499	0.683709	0.863428	0.407407	0.0152499	0.683709	0.901599
	Streptococcus_vestibularis	X___14502	Unknown_compount	Unknown_compount	no	0.109263	0.12521	0.872634	0.387709	0.774347	1	-0.0178822	0.0909742	-0.196563	0.844999	0.963501	1	0.0255163	0.12645	0.201789	0.841056	0.964751	1	0	0.674885	0.713593	0.407384	0.0259132	0.683726	0.863439	0.407384	0.0259132	0.683726	0.901599
	Bacteroides_uniformis	sebacate_C10_DC	Lipid	Fatty Acid, Dicarboxylate	no	0.0147774	0.0291684	0.506623	0.612939	0.884551	1	-0.0187986	0.0409812	-0.458713	0.64703	0.902048	1	0.027892	0.0461309	0.604628	0.546391	0.868159	1	0	0.666724	0.716511	0.407351	0.00860549	0.68375	0.863457	0.407351	0.00860549	0.68375	0.901617
	Bacteroides_massiliensis	N_acetylleucine	Amino Acid	Leucine, Isoleucine and Valine Metabolism	no	-0.073069	0.0327626	-2.23026	0.0290845	0.29522	1	-0.0591973	0.11908	-0.497122	0.623822	0.89356	1	0.094417	0.0794426	1.18849	0.243963	0.69126	1	0.474509	3.80597	0.149123	-1.68158	-0.0493602	0.0926498	0.322862	-0.407336	-0.0228316	0.683761	0.901619
	Oscillibacter_sp_CAG_241	picolinate	Amino Acid	Tryptophan Metabolism	no	0.0162587	0.0287503	0.565514	0.57247	0.867977	1	0.0484814	0.0524593	0.924171	0.360327	0.770451	1	-0.0329566	0.0422363	-0.780291	0.438691	0.820076	1	0	1.61689	0.44555	0.407259	0.00881655	0.683818	0.863508	0.407259	0.00881655	0.683818	0.901668
	Ruminococcus_bicirculans	hyocholate	Lipid	Secondary Bile Acid Metabolism	no	-0.00515618	0.0311186	-0.165694	0.868587	0.969156	1	-0.0803903	0.0618735	-1.29927	0.197325	0.640799	1	0.0321856	0.0567097	0.56755	0.571564	0.879397	1	0	1.87179	0.392234	-0.407271	-0.0101665	0.683809	0.863508	-0.407271	-0.0101665	0.683809	0.901668
	Eubacterium_sp_CAG_38	OAHSA_18_1_OH_18_0	Lipid	Fatty Acid Hydroxyl Fatty Acid	no	-0.110317	0.0939437	-1.17429	0.242685	0.668627	1	0.0382787	0.0779065	0.491342	0.62433	0.893743	1	0.118841	0.0740125	1.60569	0.112331	0.535842	1	0.456067	3.67692	0.159062	0.722287	0.033654	0.470118	0.734781	0.407228	0.0259613	0.683841	0.901686
	Dorea_longicatena	X3_5_uridylyluridine	Nucleotide	Dinucleotide	no	0.130613	0.0668183	1.95476	0.0518341	0.373616	1	-0.0414281	0.0760432	-0.544796	0.586697	0.880069	1	-0.0266904	0.0627371	-0.425433	0.671184	0.914645	1	0.492236	3.93884	0.139538	0.600027	0.0235172	0.548488	0.786037	0.407199	0.0225327	0.683862	0.901689
	Clostridium_leptum	N_stearoyl_sphingosine_d18_1_18_0.	Lipid	Ceramides	no	0.0101647	0.0598805	0.169749	0.865436	0.968266	1	0.0632459	0.0670451	0.943333	0.348248	0.763166	1	-0.0160298	0.0555078	-0.288785	0.773543	0.947056	1	0	0.836278	0.658271	0.407198	0.014169	0.683863	0.86353	0.407198	0.014169	0.683863	0.901689
	Bacteroides_caccae	X___15856	Unknown_compount	Unknown_compount	no	0.0249957	0.0410933	0.608266	0.543848	0.85655	1	-0.0808131	0.0690728	-1.16997	0.245531	0.686043	1	-0.0393915	0.0594131	-0.663011	0.509097	0.851407	1	0.00768486	2.01549	0.365041	-0.403622	-0.0122531	0.686491	0.864684	-0.407164	-0.012425	0.683887	0.901709
	Eubacterium_sp_CAG_180	X___25515	Unknown_compount	Unknown_compount	no	0.0203536	0.0582425	0.349462	0.728077	0.925413	1	-0.0112114	0.0499188	-0.224592	0.823567	0.957454	1	-0.0568518	0.0637263	-0.892125	0.379199	0.786739	1	0	0.802686	0.669421	-0.407145	-0.0132631	0.683901	0.86354	-0.407145	-0.0132631	0.683901	0.901711
	Alistipes_shahii	X1_methyladenosine	Nucleotide	Purine Metabolism, Adenine containing	no	0.0305158	0.0438684	0.695622	0.48781	0.829554	1	0.0266281	0.0686651	0.387796	0.699415	0.920129	1	-0.0276498	0.057364	-0.482006	0.631327	0.901233	1	0	0.700845	0.70439	0.407137	0.0126514	0.683908	0.86354	0.407137	0.0126514	0.683908	0.901711
	Erysipelatoclostridium_ramosum	adipate	Lipid	Fatty Acid, Dicarboxylate	no	0.0987678	0.22392	0.441085	0.666398	0.90416	1	0.00808853	0.0796644	0.101533	0.919364	0.981975	1	-0.136251	0.118761	-1.14727	0.260647	0.7055	1	0	1.35538	0.507788	-0.407076	-0.0258278	0.683952	0.863573	-0.407076	-0.0258278	0.683952	0.901729
	Fusicatenibacter_saccharivorans	glutamate__gamma_methyl_ester	Amino Acid	Glutamate Metabolism	no	0.0420919	0.0214564	1.96174	0.0509941	0.371246	1	0.00544349	0.0253503	0.214731	0.830242	0.958941	1	-0.0337742	0.0305966	-1.10385	0.271744	0.715362	1	0.530934	4.26379	0.118612	0.921533	0.0133061	0.356772	0.647078	0.407053	0.00876438	0.683969	0.901729
	Turicibacter_sanguinis	X___25706	Unknown_compount	Unknown_compount	no	-0.00633184	0.0361584	-0.175114	0.861327	0.967256	1	0.0343959	0.0673687	0.510562	0.612396	0.888967	1	-0.0484208	0.05231	-0.92565	0.358276	0.774198	1	0	0.982471	0.61187	-0.407057	-0.011076	0.683966	0.863574	-0.407057	-0.011076	0.683966	0.901729
	Slackia_isoflavoniconvertens	lanosterol	Lipid	Sterol	no	-0.0129831	0.0223752	-0.580245	0.562656	0.864121	1	-0.0409809	0.0447605	-0.915559	0.365385	0.773279	1	0.0311196	0.0366185	0.849833	0.3984	0.79787	1	0	1.73144	0.420749	-0.407076	-0.00714907	0.683952	0.863573	-0.407076	-0.00714907	0.683952	0.901729
	Coprococcus_comes	X___25521	Unknown_compount	Unknown_compount	no	0.03104	0.0565513	0.548882	0.583648	0.872151	1	-0.11257	0.0676786	-1.6633	0.0986791	0.511265	1	0.0142683	0.0685191	0.208238	0.835364	0.963138	1	0.315788	2.92307	0.23188	-0.43376	-0.0159023	0.664463	0.853695	-0.407064	-0.018156	0.683961	0.901729
