## Supplemental Table 1-22 for "The faecal metabolome and its determinants in inflammatory bowel disease" (part 138 of 263)

### Sheet: S17 (continued)
	Linear regression	Color scheme
	Eubacterium_hallii	harmane	Xenobiotics	Food Component/Plant	no	-0.0196019	0.0558246	-0.351134	0.725807	0.92447	1	0.0296042	0.057925	0.511078	0.609937	0.88821	1	-0.050529	0.058376	-0.865578	0.388142	0.792021	1	0	0.968048	0.616298	-0.407028	-0.0134753	0.683987	0.863574	-0.407028	-0.0134753	0.683987	0.901739
	Prevotella_copri	X___23655	Unknown_compount	Unknown_compount	no	-0.0748475	0.0916537	-0.816634	0.416625	0.790813	1	0.0148509	0.219733	0.0675859	0.946821	0.98813	1	0.245914	0.146641	1.67698	0.106524	0.526448	1	0.41871	3.44063	0.17901	0.207626	0.0152133	0.835521	0.934893	0.406961	0.0438767	0.684037	0.901775
	Streptococcus_vestibularis	X2_deoxyinosine	Nucleotide	Purine Metabolism, (Hypo)Xanthine/Inosine containing	no	0.081095	0.132308	0.612926	0.543154	0.856205	1	-0.101428	0.102897	-0.985723	0.329212	0.750261	1	0.11616	0.0967896	1.20013	0.236814	0.684718	1	0.222593	2.57265	0.276284	0.463669	0.028849	0.642885	0.8416	0.406895	0.0289706	0.684085	0.901775
	Sellimonas_intestinalis	Methylbutyric_acid	SCFA	SCFA	no	-0.0927538	0.101243	-0.916152	0.371699	0.764141	1	0.026124	0.0628337	0.415764	0.678786	0.913237	1	-0.0626858	0.100582	-0.623233	0.53769	0.864656	1	0	1.23506	0.539276	-0.406887	-0.0191874	0.684091	0.863575	-0.406887	-0.0191874	0.684091	0.901775
	Bacteroides_stercoris	X___25710	Unknown_compount	Unknown_compount	no	0.0176215	0.0306054	0.575764	0.566296	0.865544	1	-0.0348289	0.053632	-0.649406	0.519377	0.85243	1	0.0242381	0.0472394	0.51309	0.61002	0.89387	1	0	0.85091	0.653472	0.406921	0.00942673	0.684066	0.863575	0.406921	0.00942673	0.684066	0.901775
	Odoribacter_splanchnicus	X___12199	Unknown_compount	Unknown_compount	no	-0.0730748	0.0358901	-2.03607	0.0435269	0.348356	1	0.0262771	0.0479464	0.548051	0.584832	0.87929	1	0.0215827	0.0454961	0.474386	0.63614	0.903027	1	0.494088	3.95326	0.138535	-0.847183	-0.0205808	0.396893	0.679991	-0.406923	-0.0141432	0.684064	0.901775
	Dialister_invisus	nicotinate	Cofactors and Vitamins	Nicotinate and Nicotinamide Metabolism	no	-0.0044318	0.0360099	-0.123072	0.902344	0.978219	1	0.062378	0.045182	1.3806	0.170678	0.613536	1	-0.0119614	0.0366338	-0.326513	0.744803	0.938853	1	0	1.86222	0.394115	0.406912	0.00908481	0.684073	0.863575	0.406912	0.00908481	0.684073	0.901775
	Streptococcus_thermophilus	X14_or_15_methylpalmitate_a17_0_or_i17_0	Lipid	Fatty Acid, Branched	no	0.0118918	0.0436141	0.272659	0.785459	0.944416	1	-0.0629954	0.0527442	-1.19436	0.234754	0.676637	1	0.00634617	0.0542812	0.116913	0.907157	0.981086	1	0	1.34894	0.509428	-0.406898	-0.0116277	0.684083	0.863575	-0.406898	-0.0116277	0.684083	0.901775
	Anaeromassilibacillus_sp_An250	X___21959	Unknown_compount	Unknown_compount	no	0.0558712	0.0687028	0.81323	0.417796	0.791416	1	0.00349676	0.0520825	0.0671388	0.94665	0.98813	1	-0.00540372	0.0627718	-0.0860852	0.93156	0.985719	1	0	0.507648	0.775828	0.406956	0.0140892	0.684041	0.863575	0.406956	0.0140892	0.684041	0.901775
	Ruminococcus_bicirculans	X___24811	Unknown_compount	Unknown_compount	no	0.027484	0.0259892	1.05752	0.291716	0.709451	1	-0.0178139	0.044089	-0.404044	0.687183	0.916316	1	-0.0535467	0.0329453	-1.62532	0.107121	0.527161	1	0.475688	3.81453	0.148486	-0.32975	-0.00610618	0.741589	0.89276	-0.406847	-0.010859	0.68412	0.901782
	Gemmiger_formicilis	homocitrulline	Amino Acid	Urea cycle; Arginine and Proline Metabolism	no	0.00632977	0.0503377	0.125746	0.900048	0.977778	1	0.0230101	0.0669164	0.343863	0.731702	0.93035	1	0.0220953	0.0762751	0.28968	0.77283	0.946943	1	0	0.0524328	0.974124	0.40686	0.0144767	0.684111	0.863576	0.40686	0.0144767	0.684111	0.901782
	Alistipes_shahii	X___24212	Unknown_compount	Unknown_compount	no	0.0271376	0.0503631	0.538838	0.590848	0.875453	1	-0.0185296	0.0962864	-0.192443	0.847986	0.964496	1	0.0110685	0.0792707	0.139629	0.88936	0.977277	1	0	0.181358	0.913311	0.40684	0.0158212	0.684125	0.863583	0.40684	0.0158212	0.684125	0.901782
	Enterorhabdus_caecimuris	alanylleucine	Peptide	Dipeptide	no	0.0592339	0.0426247	1.38966	0.166822	0.589235	1	0.024524	0.0723026	0.339186	0.735337	0.931717	1	-0.0713672	0.0666385	-1.07096	0.287815	0.727148	1	0.266687	2.72735	0.25572	0.682506	0.0219493	0.494919	0.751759	0.406826	0.0159621	0.684135	0.901783
	Eubacterium_sp_CAG_180	X___25958	Unknown_compount	Unknown_compount	no	-0.0249382	0.0755186	-0.330226	0.742484	0.930525	1	0.0283294	0.0453978	0.624026	0.536545	0.859599	1	-0.0676732	0.0552633	-1.22456	0.229966	0.678531	1	0	1.83254	0.400008	-0.406768	-0.0129411	0.684179	0.863627	-0.406768	-0.0129411	0.684179	0.901815
	Monoglobus_pectinilyticus	X___16391	Unknown_compount	Unknown_compount	no	0.0209598	0.0593122	0.353381	0.725318	0.924433	1	-0.0370589	0.0687174	-0.539294	0.592915	0.882448	1	-0.0441559	0.0706595	-0.624912	0.53597	0.864037	1	0	0.640763	0.725872	-0.406778	-0.0154154	0.684171	0.863627	-0.406778	-0.0154154	0.684171	0.901815
	Gordonibacter_pamelaeae	X2_deoxyadenosine	Nucleotide	Purine Metabolism, Adenine containing	no	-0.0269518	0.0472769	-0.570085	0.569335	0.866862	1	0.0182485	0.0475908	0.383445	0.701908	0.920847	1	-0.0397627	0.0640704	-0.62061	0.535902	0.864014	1	0	0.691756	0.707599	-0.406728	-0.0120859	0.684208	0.863652	-0.406728	-0.0120859	0.684208	0.90184
	Firmicutes_bacterium_CAG_94	X___24474	Unknown_compount	Unknown_compount	no	-0.0182703	0.0391672	-0.466468	0.641949	0.894896	1	0.191232	0.0617576	3.09649	0.00279032	0.121072	1	-0.0760212	0.0608318	-1.2497	0.214063	0.66464	1	0.819876	11.1035	0.00388075	0.513937	0.0149342	0.607296	0.82139	0.406702	0.0295545	0.684227	0.901842
	Streptococcus_parasanguinis	indolepropionate	Amino Acid	Tryptophan Metabolism	no	0.0986903	0.0394623	2.50088	0.0133295	0.207732	1	-0.0519025	0.0405907	-1.27868	0.202586	0.646695	1	0.00754528	0.0471221	0.160122	0.873026	0.972993	1	0.721567	7.18305	0.0275563	0.855567	0.020754	0.392237	0.676366	0.406701	0.0188145	0.684228	0.901842
	Akkermansia_muciniphila	X___23728	Unknown_compount	Unknown_compount	no	0.008639	0.0331753	0.260404	0.794924	0.946763	1	0.0181066	0.056661	0.31956	0.750214	0.936253	1	0.0112559	0.0883471	0.127405	0.89937	0.979382	1	0	0.0207966	0.989656	0.406651	0.011075	0.684265	0.8637	0.406651	0.011075	0.684265	0.901877
	Alistipes_putredinis	Methylbutyric_acid	SCFA	SCFA	no	-0.023282	0.0405654	-0.573936	0.566708	0.865632	1	0.0620849	0.0554795	1.11906	0.266126	0.701715	1	0.0291689	0.0598996	0.486963	0.627361	0.899929	1	0	1.65349	0.437471	0.406622	0.0116833	0.684286	0.863715	0.406622	0.0116833	0.684286	0.90188
	Ruminococcus_bromii	apigenin	Xenobiotics	Food Component/Plant	no	0.0302855	0.0481436	0.629065	0.530151	0.849644	1	-0.160198	0.0902278	-1.77549	0.07902	0.472091	1	0.0353916	0.133533	0.26504	0.791903	0.951974	1	0.441847	3.58325	0.166689	-0.187269	-0.00758007	0.85145	0.94212	-0.406633	-0.0263348	0.684277	0.90188
	Intestinibacter_bartlettii	N_palmitoyl_phytosphingosine_t18_0_16_0	Lipid	Ceramides	no	0.0147642	0.0244488	0.603882	0.546782	0.857481	1	-0.045669	0.0344964	-1.32388	0.187765	0.632149	1	-0.0141501	0.041377	-0.341979	0.733025	0.935095	1	0.0379211	2.07883	0.353661	-0.394261	-0.00708412	0.693388	0.868161	-0.40659	-0.00749449	0.684309	0.901898
	Streptococcus_vestibularis	pantothenate__Vitamin_B5	Cofactors and Vitamins	Pantothenate and CoA Metabolism	no	0.0801841	0.0861427	0.930828	0.357139	0.755089	1	-0.090595	0.0832417	-1.08834	0.281881	0.714045	1	0.0638827	0.0690244	0.925509	0.359989	0.775406	1	0.246336	2.6537	0.265311	0.503768	0.0227819	0.614424	0.825801	0.406531	0.0213144	0.684352	0.901929
	Clostridium_leptum	propionic_acid	SCFA	SCFA	no	0.0364133	0.0440815	0.826045	0.410091	0.787156	1	-0.0353167	0.0454815	-0.776506	0.439658	0.814995	1	-0.0397739	0.0483463	-0.822687	0.413294	0.80563	1	0	1.79687	0.407207	-0.406519	-0.0107656	0.684361	0.863787	-0.406519	-0.0107656	0.684361	0.901929
	Eubacterium_eligens	X4_acetamidobutanoate	Amino Acid	Polyamine Metabolism	no	0.0201296	0.0380432	0.529124	0.597361	0.878134	1	0.0529334	0.0557607	0.949296	0.345365	0.761322	1	-0.0381738	0.0494579	-0.771845	0.441724	0.821281	1	0	1.61161	0.446728	0.406534	0.010783	0.68435	0.863786	0.406534	0.010783	0.68435	0.901929
	Roseburia_hominis	methylsuccinate	Amino Acid	Leucine, Isoleucine and Valine Metabolism	no	0.0402088	0.0551299	0.729346	0.466639	0.817936	1	0.00315411	0.0694669	0.0454045	0.963867	0.992135	1	-0.0923578	0.0572478	-1.6133	0.109494	0.531561	1	0.308861	2.89377	0.235302	-0.492916	-0.0169933	0.622072	0.829999	-0.406461	-0.0169693	0.684404	0.901935
	Actinomyces_odontolyticus	X___25676	Unknown_compount	Unknown_compount	no	-0.0561225	0.0615447	-0.911897	0.364343	0.759739	1	0.00349296	0.0940876	0.0371246	0.970537	0.993381	1	0.031891	0.0796677	0.4003	0.690459	0.921546	1	0	0.827954	0.661016	-0.406474	-0.0175812	0.684394	0.863804	-0.406474	-0.0175812	0.684394	0.901935
	Collinsella_stercoris	X5_aminovalerate	Amino Acid	Lysine Metabolism	no	0.0801218	0.052707	1.52014	0.129939	0.537629	1	-0.0342494	0.0573089	-0.597627	0.550984	0.865534	1	-0.0227909	0.0792822	-0.287465	0.774191	0.947272	1	0.195201	2.48509	0.288648	0.515282	0.0179557	0.606356	0.82083	0.406466	0.0159934	0.6844	0.901935
	Lawsonibacter_asaccharolyticus	piperine	Xenobiotics	Food Component/Plant	no	-0.0614885	0.11403	-0.53923	0.59065	0.8754	1	0.193656	0.144622	1.33905	0.183927	0.628409	1	0.0169183	0.144589	0.11701	0.907089	0.981086	1	0	1.93229	0.380547	0.406475	0.0309439	0.684394	0.863804	0.406475	0.0309439	0.684394	0.901935
	Firmicutes_bacterium_CAG_94	glycochenodeoxycholate	Lipid	Primary Bile Acid Metabolism	no	-0.113144	0.0684395	-1.6532	0.101591	0.487004	1	0.127696	0.0672737	1.89816	0.0616839	0.433842	1	-0.110191	0.0640314	-1.72089	0.088082	0.489659	1	0.765537	8.53015	0.0140508	-0.876014	-0.0336343	0.381022	0.667001	-0.406382	-0.0322528	0.684462	0.901938
	Bilophila_wadsworthia	suberate_C8_DC	Lipid	Fatty Acid, Dicarboxylate	no	-0.104787	0.0968205	-1.08228	0.28516	0.704043	1	0.042533	0.11972	0.355269	0.724405	0.927883	1	0.139691	0.0819593	1.70439	0.100231	0.514929	1	0.461737	3.71566	0.156011	0.697749	0.0386854	0.485334	0.745383	0.406379	0.0313939	0.684464	0.901938
	Ruthenibacterium_lactatiformans	stearate_18_0	Lipid	Long Chain Saturated Fatty Acid	no	-0.0165274	0.0504602	-0.327534	0.743616	0.930791	1	-0.0194477	0.0564673	-0.344406	0.731047	0.930119	1	0.0686956	0.0514286	1.33575	0.183965	0.633363	1	0	1.84497	0.397531	0.406388	0.0123406	0.684457	0.863804	0.406388	0.0123406	0.684457	0.901938
	Flavonifractor_plautii	pyruvate	Carbohydrate	Glycolysis, Gluconeogenesis, and Pyruvate Metabolism	no	0.0128785	0.0311744	0.41311	0.680429	0.909274	1	-0.0157566	0.0243794	-0.646306	0.518923	0.852174	1	-0.0103526	0.0293234	-0.353048	0.724666	0.932277	1	0	0.547825	0.760399	-0.406435	-0.0065296	0.684423	0.863804	-0.406435	-0.0065296	0.684423	0.901938
	Coprococcus_catus	beta_cryptoxanthin	Cofactors and Vitamins	Vitamin A Metabolism	no	0.0548378	0.0669028	0.819663	0.413324	0.789265	1	-0.0430087	0.0879154	-0.489205	0.625688	0.894372	1	0.0131266	0.0629969	0.20837	0.835297	0.963138	1	0	0.789412	0.673878	0.406418	0.0165263	0.684436	0.863804	0.406418	0.0165263	0.684436	0.901938
	Ruthenibacterium_lactatiformans	X2_hydroxyphenylacetate	Amino Acid	Phenylalanine Metabolism	no	-0.00327451	0.0221813	-0.147625	0.882792	0.972954	1	-0.0227236	0.0328416	-0.691916	0.490112	0.839288	1	0.000201995	0.0251024	0.00804682	0.993592	0.998617	1	0	0.335443	0.845589	-0.406402	-0.00602716	0.684447	0.863804	-0.406402	-0.00602716	0.684447	0.901938
	Collinsella_stercoris	cytidine	Nucleotide	Pyrimidine Metabolism, Cytidine containing	no	0.0342049	0.0531918	0.643049	0.520875	0.845994	1	0.00395712	0.0546136	0.0724566	0.942334	0.987232	1	-0.014194	0.0886026	-0.160198	0.872961	0.972947	1	0	0.279316	0.869655	0.406335	0.0142238	0.684496	0.863819	0.406335	0.0142238	0.684496	0.901968
	Ruminococcus_lactaris	X3_7_dimethylurate	Xenobiotics	Xanthine Metabolism	no	-0.069657	0.0736749	-0.945465	0.345942	0.74789	1	0.0930449	0.0823656	1.12966	0.262533	0.699101	1	0.0559218	0.082002	0.681956	0.497549	0.847614	1	0.186642	2.45894	0.292447	0.419702	0.0191498	0.674703	0.858831	0.406308	0.0205844	0.684516	0.901969
	Eubacterium_ventriosum	xanthurenate	Amino Acid	Tryptophan Metabolism	no	-0.000235157	0.0587435	-0.00400312	0.996811	0.999278	1	0.0336435	0.0930949	0.361389	0.719037	0.926432	1	0.0538349	0.100733	0.534431	0.594624	0.88821	1	0	0.251144	0.881992	0.406314	0.0181036	0.684512	0.86382	0.406314	0.0181036	0.684512	0.901969
	Oscillibacter_sp_CAG_241	X___25206	Unknown_compount	Unknown_compount	no	-0.0098601	0.044358	-0.222285	0.824359	0.955873	1	0.0551323	0.0712759	0.773506	0.443268	0.816533	1	0.0445522	0.0867518	0.513559	0.609694	0.893747	1	0	0.746392	0.68853	0.406291	0.0140356	0.684529	0.863825	0.406291	0.0140356	0.684529	0.901972
	Blautia_sp_CAG_257	X___13728	Unknown_compount	Unknown_compount	no	-0.00707724	0.0797169	-0.0887797	0.930098	0.984864	1	-0.0488015	0.038485	-1.26807	0.207779	0.651532	1	0.140672	0.0580836	2.42189	0.019532	0.281082	1	0.730814	7.4298	0.0243579	0.22718	0.00676135	0.820283	0.928469	0.40627	0.0258063	0.684544	0.90198
	Collinsella_stercoris	undecanoate_11_0	Lipid	Medium Chain Fatty Acid	no	0.0182106	0.0417374	0.436315	0.663044	0.903096	1	0.00296571	0.034264	0.0865548	0.93114	0.98453	1	-0.0893163	0.0559982	-1.59499	0.11302	0.53659	1	0.231978	2.60409	0.271975	-0.37115	-0.00888559	0.710526	0.877008	-0.406251	-0.0113436	0.684558	0.901986
	Clostridium_sp_CAG_58	X6_oxopiperidine_2_carboxylate	Amino Acid	Lysine Metabolism	no	-0.0147873	0.0447688	-0.330303	0.742738	0.930525	1	-0.032587	0.0534126	-0.610099	0.545335	0.86302	1	0.121421	0.0619024	1.96149	0.0602095	0.429594	1	0.52144	4.1792	0.123736	0.386711	0.0116049	0.69897	0.871065	0.406228	0.0179444	0.684575	0.901992
	Adlercreutzia_equolifaciens	X___24453	Unknown_compount	Unknown_compount	no	-0.023384	0.0411576	-0.568157	0.57061	0.867197	1	0.0899731	0.076734	1.17253	0.244078	0.684967	1	0.0481166	0.0672151	0.71586	0.47578	0.837056	1	0.0292536	2.06027	0.356959	0.387063	0.0123547	0.69871	0.870955	0.406219	0.01327	0.684582	0.901992
	Monoglobus_pectinilyticus	leu_val_val	Peptide	Polypeptide	no	0.0318674	0.0983135	0.324141	0.747211	0.932072	1	-0.0386949	0.12229	-0.31642	0.753462	0.93722	1	-0.134145	0.141057	-0.950998	0.347947	0.767408	1	0	0.944618	0.623561	-0.406163	-0.027347	0.684623	0.863874	-0.406163	-0.027347	0.684623	0.901995
	Romboutsia_ilealis	biotin	Cofactors and Vitamins	Biotin Metabolism	no	0.0704832	0.0599375	1.17595	0.241782	0.667669	1	-0.0623347	0.102507	-0.608104	0.549346	0.864884	1	-0.0274116	0.0796105	-0.344322	0.73202	0.934891	1	0	1.70623	0.426086	0.406164	0.0176209	0.684622	0.863874	0.406164	0.0176209	0.684622	0.901995
	Oscillibacter_sp_CAG_241	protoporphyrin_IX	Cofactors and Vitamins	Hemoglobin and Porphyrin Metabolism	no	0.00181423	0.0527614	0.0343855	0.97261	0.99418	1	0.171223	0.120552	1.42032	0.162407	0.603904	1	-0.0336423	0.103267	-0.32578	0.745874	0.939374	1	0	1.95962	0.375382	0.406193	0.0177819	0.6846	0.863874	0.406193	0.0177819	0.6846	0.901995
	Collinsella_aerofaciens	calystegine_A3	Xenobiotics	Food Component/Plant	no	0.0608361	0.0397629	1.52997	0.127441	0.533202	1	-0.0272155	0.0421852	-0.645143	0.519834	0.852638	1	-0.00633167	0.0441605	-0.143378	0.886196	0.976483	1	0.214064	2.54474	0.280167	0.482536	0.0116786	0.629425	0.833937	0.406188	0.0111004	0.684604	0.901995
	Enorma_massiliensis	X___24456	Unknown_compount	Unknown_compount	no	0.0220333	0.0268443	0.820779	0.412795	0.788963	1	-0.067614	0.0311936	-2.16756	0.0332035	0.339065	1	0.0083218	0.0324591	0.256378	0.798186	0.953892	1	0.61179	5.15185	0.0760834	-0.534671	-0.00921774	0.592877	0.813061	-0.406126	-0.0113248	0.68465	0.902019
	Alistipes_finegoldii	leucylglycine	Peptide	Dipeptide	no	0.0041135	0.0345417	0.119088	0.905341	0.978671	1	0.0448336	0.0505167	0.8875	0.376878	0.780435	1	-0.10014	0.0481545	-2.07956	0.0399555	0.368701	1	0.58597	4.83057	0.0893418	-0.543917	-0.0133449	0.586498	0.80949	-0.406049	-0.016035	0.684707	0.902046
	Clostridium_sp_CAG_167	lignoceroyl_ethanolamide_24_0.	Lipid	Endocannabinoid	no	-0.00521437	0.0486316	-0.107222	0.914863	0.980923	1	0.0679084	0.135746	0.500261	0.630361	0.896299	1	-0.146431	0.115254	-1.27051	0.2178	0.667298	1	0	1.71108	0.425054	-0.406042	-0.0172764	0.684712	0.863952	-0.406042	-0.0172764	0.684712	0.902046
	Bifidobacterium_pseudocatenulatum	X___25948	Unknown_compount	Unknown_compount	no	-0.0198241	0.0405828	-0.488486	0.627477	0.889547	1	0.113882	0.05937	1.91818	0.0620705	0.434897	1	-0.0317795	0.0685985	-0.463268	0.646753	0.906201	1	0.495843	3.96702	0.137585	0.406982	0.0122521	0.684021	0.863575	0.406032	0.0181926	0.684719	0.902046
	Dorea_formicigenerans	X___23908	Unknown_compount	Unknown_compount	no	0.0286709	0.051409	0.557702	0.577593	0.86994	1	0.0203038	0.065739	0.308855	0.757904	0.938802	1	-0.0101029	0.05626	-0.179576	0.857728	0.969427	1	0	0.273784	0.872065	0.406063	0.0133462	0.684696	0.863944	0.406063	0.0133462	0.684696	0.902046
	Parabacteroides_merdae	hexadecasphingosine_d16_1.	Lipid	Sphingosines	no	-0.119699	0.0592756	-2.01936	0.0451295	0.353268	1	0.076716	0.0772568	0.993	0.323343	0.746728	1	-0.00558622	0.0835621	-0.0668511	0.946844	0.989274	1	0.529893	4.25435	0.119174	-0.902215	-0.0369759	0.366943	0.65546	-0.406069	-0.0248767	0.684692	0.902046
	Streptococcus_parasanguinis	oxalate__ethanedioate	Cofactors and Vitamins	Ascorbate and Aldarate Metabolism	no	-0.0382427	0.0246739	-1.54993	0.123008	0.526494	1	0.000131764	0.0290857	0.00453018	0.99639	0.999191	1	0.0918536	0.0341686	2.68824	0.00809467	0.199848	1	0.790779	9.55925	0.00839913	0.263959	0.00435055	0.791812	0.916497	0.405873	0.0149159	0.684836	0.902048
	Enorma_massiliensis	butyric_acid	SCFA	SCFA	no	0.00808461	0.0381999	0.211639	0.832614	0.958767	1	0.115091	0.0481854	2.38851	0.0193032	0.273927	1	-0.0621835	0.0472424	-1.31626	0.191095	0.64247	1	0.714597	7.00763	0.0300824	0.688973	0.0174212	0.49084	0.749027	0.405898	0.0194755	0.684817	0.902048
	Streptococcus_thermophilus	dihydroorotate	Nucleotide	Pyrimidine Metabolism, Orotate containing	no	-0.0204148	0.0375462	-0.543724	0.587369	0.8741	1	0.0438683	0.0419811	1.04495	0.298199	0.727629	1	-0.047355	0.0378573	-1.25088	0.213812	0.664483	1	0.257293	2.69285	0.260169	-0.509332	-0.0114623	0.61052	0.823601	-0.40592	-0.0106163	0.684801	0.902048
	Bifidobacterium_pseudocatenulatum	gamma_glutamylalanine	Peptide	Gamma-glutamyl Amino Acid	no	0.0350561	0.0345858	1.0136	0.315965	0.727117	1	0.0411124	0.0452277	0.909009	0.368658	0.774793	1	-0.0709148	0.0568096	-1.24829	0.222263	0.671398	1	0.322393	2.95156	0.2286	0.67848	0.0167809	0.497468	0.753638	0.405941	0.0125914	0.684786	0.902048
	Bacteroides_ovatus	inosine	Nucleotide	Purine Metabolism, (Hypo)Xanthine/Inosine containing	no	0.00546285	0.0466222	0.117173	0.90688	0.979014	1	-0.000469513	0.0543614	-0.00863689	0.993123	0.998594	1	-0.0694014	0.0673248	-1.03085	0.305005	0.73836	1	0	0.9117	0.633909	-0.40589	-0.0127147	0.684824	0.86401	-0.40589	-0.0127147	0.684824	0.902048
	X.Collinsella._massiliensis	ceramide_d18_2_24_1__d18_1_24_2.	Lipid	Ceramides	no	-0.000214318	0.0523243	-0.00409596	0.996736	0.999255	1	-0.00703444	0.0602102	-0.116831	0.907167	0.979162	1	-0.0580558	0.0781886	-0.74251	0.459149	0.829571	1	0	0.400203	0.818648	-0.405937	-0.0143103	0.684789	0.863995	-0.405937	-0.0143103	0.684789	0.902048
	Alistipes_indistinctus	X3_hydroxylaurate	Lipid	Fatty Acid, Monohydroxy	no	-0.0108061	0.0513446	-0.210461	0.834058	0.959291	1	0.153974	0.0810049	1.9008	0.0684688	0.449696	1	-0.0608113	0.0863154	-0.704523	0.48714	0.842016	1	0.495609	3.96518	0.137712	0.434166	0.0168243	0.664168	0.853491	0.405918	0.0236038	0.684803	0.902048
	Streptococcus_vestibularis	X2_deoxycytidine	Nucleotide	Pyrimidine Metabolism, Cytidine containing	no	0.0467863	0.091112	0.513503	0.610228	0.883573	1	0.0676096	0.0957615	0.706021	0.483588	0.836686	1	-0.0322459	0.0800093	-0.403027	0.688973	0.921183	1	0	0.759844	0.683915	0.405879	0.0206661	0.684832	0.86401	0.405879	0.0206661	0.684832	0.902048
	Adlercreutzia_equolifaciens	X___23974	Unknown_compount	Unknown_compount	no	-0.00777081	0.0202897	-0.382993	0.70216	0.916494	1	0.00853661	0.0394547	0.216365	0.829193	0.958702	1	-0.01307	0.0325625	-0.401383	0.689012	0.921183	1	0	0.189843	0.909444	-0.40591	-0.00640629	0.684809	0.864004	-0.40591	-0.00640629	0.684809	0.902048
	Parasutterella_excrementihominis	acisoga	Amino Acid	Polyamine Metabolism	no	-0.0382744	0.0793071	-0.48261	0.632465	0.891224	1	-0.0246065	0.0541495	-0.454418	0.651195	0.903553	1	0.0197072	0.0720686	0.27345	0.785914	0.950494	1	0	0.349399	0.83971	-0.405937	-0.015425	0.684789	0.863995	-0.405937	-0.015425	0.684789	0.902048
	Clostridium_disporicum	biliverdin	Cofactors and Vitamins	Hemoglobin and Porphyrin Metabolism	no	0.0232721	0.0348155	0.66844	0.505563	0.838536	1	-0.168975	0.0915165	-1.84639	0.0747233	0.463117	1	0.0101205	0.0710282	0.142486	0.887589	0.976819	1	0.483915	3.87533	0.14404	0.0304748	0.000901552	0.975688	0.991415	-0.405925	-0.020355	0.684797	0.902048
	Collinsella_stercoris	X___15136	Unknown_compount	Unknown_compount	no	-0.0932238	0.0735216	-1.26798	0.206171	0.632086	1	0.0194689	0.0555057	0.350756	0.72626	0.928432	1	-0.00141174	0.0613601	-0.0230074	0.981678	0.99602	1	0	1.56655	0.456908	-0.405933	-0.0145798	0.684792	0.863995	-0.405933	-0.0145798	0.684792	0.902048
	Coprococcus_comes	N_palmitoyl_phytosphingosine_t18_0_16_0	Lipid	Ceramides	no	0.0254513	0.039561	0.643344	0.520677	0.845911	1	-0.125788	0.0504247	-2.49457	0.0138745	0.238292	1	0.0336432	0.0511453	0.657797	0.511814	0.852857	1	0.704875	6.77678	0.033763	-0.541019	-0.0143849	0.588495	0.810545	-0.40582	-0.0202091	0.684875	0.902071
	Odoribacter_splanchnicus	lactate	Carbohydrate	Glycolysis, Gluconeogenesis, and Pyruvate Metabolism	no	0.0309526	0.0487625	0.634762	0.526564	0.848062	1	-0.0334184	0.0590242	-0.566182	0.57249	0.874364	1	0.0461669	0.0727358	0.63472	0.526894	0.860017	1	0	0.961672	0.618266	0.405811	0.0135525	0.684882	0.864027	0.405811	0.0135525	0.684882	0.902071
	Streptococcus_parasanguinis	X___21796	Unknown_compount	Unknown_compount	no	-0.00528789	0.0180414	-0.293098	0.769802	0.939283	1	-0.00172229	0.0218247	-0.0789146	0.937184	0.985889	1	-0.00723993	0.022331	-0.32421	0.746285	0.939498	1	0	0.0325554	0.983854	-0.405821	-0.00479029	0.684874	0.864027	-0.405821	-0.00479029	0.684874	0.902071
	Faecalibacterium_prausnitzii	formiminoglutamate	Amino Acid	Histidine Metabolism	no	-0.0969843	0.0465661	-2.08272	0.0383582	0.330012	1	0.0315884	0.0426487	0.740666	0.460046	0.824992	1	0.0149237	0.0528174	0.282553	0.777869	0.948357	1	0.566387	4.61241	0.0996389	-0.594772	-0.0160725	0.551996	0.788332	-0.405781	-0.0167842	0.684903	0.902086
	Intestinibacter_bartlettii	ceramide_d18_1_17_0__d17_1_18_0.	Lipid	Ceramides	no	0.0255782	0.0355993	0.718502	0.473503	0.82252	1	0.0643036	0.0394021	1.63198	0.104996	0.523762	1	-0.0644924	0.0490218	-1.31559	0.191074	0.64247	1	0.530167	4.25684	0.119025	0.808421	0.0187989	0.418848	0.698028	0.405749	0.0139968	0.684927	0.902102
	Clostridium_sp_CAG_58	Methylbutyric_acid	SCFA	SCFA	no	0.0666436	0.0614693	1.08418	0.284191	0.703438	1	-0.0971574	0.126793	-0.766266	0.448252	0.819089	1	-0.0491779	0.118543	-0.414854	0.681527	0.918454	1	0	1.77009	0.412697	0.405739	0.0203373	0.684935	0.864066	0.405739	0.0203373	0.684935	0.902102
	Slackia_isoflavoniconvertens	X___25793	Unknown_compount	Unknown_compount	no	0.00472223	0.0197675	0.238889	0.811531	0.951876	1	0.00131021	0.0346803	0.0377797	0.970051	0.993249	1	0.0213982	0.0415626	0.514843	0.608332	0.893363	1	0	0.158956	0.923599	0.405713	0.00643949	0.684954	0.864071	0.405713	0.00643949	0.684954	0.902115
	Eubacterium_siraeum	myristoleate_14_1n5	Lipid	Long Chain Monounsaturated Fatty Acid	no	-0.00639446	0.035772	-0.178756	0.858361	0.966353	1	0.00213722	0.0619724	0.0344866	0.972649	0.993946	1	-0.0227075	0.0443808	-0.51165	0.610462	0.894072	1	0	0.130354	0.936901	-0.405678	-0.0103057	0.684979	0.864092	-0.405678	-0.0103057	0.684979	0.902136
	Streptococcus_mutans	X___25043	Unknown_compount	Unknown_compount	no	-0.00525712	0.0728161	-0.0721972	0.942868	0.987075	1	0.112134	0.0952506	1.17725	0.246614	0.686803	1	-0.00259353	0.0525462	-0.0493572	0.9609	0.992621	1	0	1.22903	0.540904	0.40563	0.0157772	0.685015	0.864113	0.40563	0.0157772	0.685015	0.90217
	Eubacterium_sp_CAG_38	sedoheptulose	Carbohydrate	Pentose Metabolism	no	0.0137323	0.0453971	0.302492	0.762819	0.936987	1	0.0219188	0.0385984	0.567868	0.571479	0.873856	1	-0.0173863	0.0550491	-0.315833	0.752962	0.941117	1	0	0.349202	0.839792	0.405615	0.0105206	0.685026	0.864115	0.405615	0.0105206	0.685026	0.902172
	Anaerostipes_hadrus	pyridoxamine	Cofactors and Vitamins	Vitamin B6 Metabolism	no	0.046912	0.0268374	1.74801	0.0817794	0.448324	1	-0.0435376	0.0324421	-1.34201	0.181283	0.626062	1	0.0270474	0.0364278	0.742492	0.458878	0.829506	1	0.581367	4.77745	0.0917465	0.79396	0.0142781	0.427219	0.703917	0.405569	0.0114736	0.685059	0.902196
	Streptococcus_vestibularis	gamma_glutamylisoleucine.	Peptide	Gamma-glutamyl Amino Acid	no	0.00838109	0.0590481	0.141937	0.887793	0.974174	1	0.0781468	0.0667913	1.17002	0.247772	0.687822	1	-0.0281319	0.0579209	-0.485695	0.629707	0.900616	1	0	1.4605	0.481789	0.405564	0.0142585	0.685063	0.864151	0.405564	0.0142585	0.685063	0.902196
	Blautia_obeum	X2_linoleoylglycerol_18_2	Lipid	Monoacylglycerol	no	0.00847732	0.0676763	0.125263	0.900426	0.977784	1	-0.0125424	0.0916774	-0.13681	0.891381	0.975923	1	-0.0541165	0.0752723	-0.718944	0.473374	0.835757	1	0	0.386822	0.824143	-0.405544	-0.0178911	0.685078	0.864158	-0.405544	-0.0178911	0.685078	0.902202
	Alistipes_indistinctus	glycosyl_N_palmitoyl_sphingosine_d18_1_16_0	Lipid	Hexosylceramides (HCER)	no	-0.0303434	0.057013	-0.53222	0.596642	0.877751	1	-0.114807	0.116178	-0.9882	0.332163	0.752348	1	0.0715924	0.0905114	0.790977	0.435851	0.818653	1	0	1.721	0.422951	-0.405513	-0.0180666	0.6851	0.864175	-0.405513	-0.0180666	0.6851	0.902219
	Bacteroides_stercoris	tyramine	Amino Acid	Tyrosine Metabolism	no	-0.0218504	0.0709636	-0.307911	0.758904	0.935877	1	0.11482	0.148924	0.770997	0.444738	0.817311	1	-0.0751107	0.0940164	-0.79891	0.427908	0.814178	1	0	1.16308	0.559038	-0.405494	-0.021467	0.685114	0.864181	-0.405494	-0.021467	0.685114	0.902225
	Bacteroides_dorei	N6_carboxymethyllysine	Carbohydrate	Advanced Glycation End-product	no	-0.0156048	0.0230737	-0.676301	0.499864	0.835472	1	-0.0192521	0.0464725	-0.414269	0.679641	0.91347	1	0.102492	0.0503257	2.03658	0.0445982	0.384049	1	0.581136	4.77482	0.0918675	0.042886	0.000819868	0.965792	0.988291	0.405308	0.0140972	0.685251	0.902263
	Firmicutes_bacterium_CAG_94	N_acetylvaline	Amino Acid	Leucine, Isoleucine and Valine Metabolism	no	-0.0564577	0.0376611	-1.4991	0.137164	0.54798	1	0.0878766	0.0493205	1.78174	0.0790078	0.472091	1	-0.0804483	0.043762	-1.83831	0.0687144	0.450511	1	0.7343	7.52728	0.0231991	-1.12873	-0.0278863	0.259014	0.553629	-0.405315	-0.0196989	0.685246	0.902263
	Bacteroides_caccae	X___22142	Unknown_compount	Unknown_compount	no	-0.0733105	0.0574763	-1.27549	0.203928	0.630313	1	0.079268	0.105629	0.750436	0.455222	0.822596	1	0.125412	0.0856441	1.46434	0.146746	0.586809	1	0.537752	4.32668	0.11494	0.0874551	0.0038036	0.93031	0.974387	0.405299	0.0278669	0.685258	0.902263
	Bacteroides_stercoris	glutamate	Amino Acid	Glutamate Metabolism	no	-0.0193198	0.0383317	-0.504017	0.615553	0.885409	1	-0.105707	0.0545534	-1.93767	0.0589541	0.426782	1	0.0607834	0.0462741	1.31355	0.194655	0.645904	1	0.633483	5.45677	0.0653246	-0.526546	-0.0136703	0.598509	0.816395	-0.405349	-0.0177867	0.685221	0.902263
	Gordonibacter_pamelaeae	dCMP	Nucleotide	Pyrimidine Metabolism, Cytidine containing	no	0.0696772	0.0472531	1.47455	0.14209	0.555043	1	0.0279121	0.0544186	0.512915	0.608732	0.887886	1	-0.0697711	0.0608093	-1.14737	0.253256	0.698961	1	0.394922	3.30536	0.191536	0.6697	0.0206089	0.503049	0.757091	0.405429	0.0161919	0.685162	0.902263
	Coprococcus_eutactus	X___17303	Unknown_compount	Unknown_compount	no	-0.0454579	0.055745	-0.815462	0.416766	0.791038	1	0.0182632	0.247582	0.0737661	0.941968	0.98714	1	0.18682	0.169498	1.10219	0.296197	0.733031	1	0	1.72094	0.422962	-0.405348	-0.0209903	0.685221	0.864222	-0.405348	-0.0209903	0.685221	0.902263
	Coprococcus_eutactus	o_Tyrosine	Amino Acid	Tyrosine Metabolism	no	0.00517134	0.0275213	0.187904	0.851337	0.96428	1	-0.0278902	0.0904229	-0.308442	0.761102	0.939176	1	0.0828869	0.0805281	1.02929	0.327595	0.754342	1	0	1.02557	0.598827	0.405364	0.0101443	0.68521	0.864222	0.405364	0.0101443	0.68521	0.902263
	Bacteroides_uniformis	ceramide_d18_1_20_0__d16_1_22_0__d20_1_18_0.	Lipid	Ceramides	no	-0.0381257	0.0371819	-1.02538	0.306335	0.720321	1	-0.00247526	0.0401093	-0.061713	0.950864	0.989027	1	0.0321645	0.051193	0.628299	0.530817	0.861448	1	0	1.28567	0.5258	-0.405354	-0.00975553	0.685217	0.864222	-0.405354	-0.00975553	0.685217	0.902263
	Eubacterium_sp_CAG_274	octadecenedioate_C18_1_DC	Lipid	Fatty Acid, Dicarboxylate	no	0.114126	0.079942	1.42761	0.15812	0.578868	1	-0.0736258	0.0701347	-1.04978	0.29997	0.729087	1	0.0642046	0.109918	0.584112	0.565676	0.87706	1	0.399252	3.32918	0.189268	0.389989	0.0185385	0.696545	0.869852	0.405318	0.025531	0.685244	0.902263
	Blautia_sp_CAG_257	X3_5_adenylyladenosine.	Nucleotide	Dinucleotide	no	0.0865467	0.0936854	0.923801	0.366084	0.760576	1	-0.0312682	0.0425818	-0.73431	0.464513	0.826792	1	-0.0273104	0.0803931	-0.33971	0.735655	0.935935	1	0	1.34369	0.510766	-0.405385	-0.0141552	0.685195	0.864222	-0.405385	-0.0141552	0.685195	0.902263
	Eubacterium_ventriosum	butyric_acid	SCFA	SCFA	no	-0.00669077	0.0426982	-0.156699	0.875676	0.971065	1	0.0368025	0.0505703	0.727749	0.469507	0.829449	1	0.0166723	0.0778125	0.214263	0.830924	0.962698	1	0	0.435726	0.804235	0.405407	0.0121975	0.685178	0.864222	0.405407	0.0121975	0.685178	0.902263
	Ruminococcus_lactaris	N_acetylglutamate	Amino Acid	Glutamate Metabolism	no	0.000327668	0.037861	0.00865451	0.993106	0.998565	1	0.0431469	0.0637276	0.677052	0.500636	0.844372	1	0.0115024	0.057868	0.198769	0.843028	0.965242	1	0	0.333685	0.846333	0.405337	0.0114994	0.68523	0.864222	0.405337	0.0114994	0.68523	0.902263
	Holdemanella_biformis	saccharin	Xenobiotics	Food Component/Plant	no	-0.0997504	0.0703541	-1.41783	0.159066	0.580254	1	0.045867	0.182568	0.251232	0.803292	0.951601	1	0.362399	0.200153	1.81061	0.0799039	0.473788	1	0.598655	4.98324	0.0827756	-0.606984	-0.0378629	0.543862	0.782765	0.405267	0.0542259	0.685281	0.902281
	Olsenella_scatoligenes	X1_myristoylglycerol_14_0	Lipid	Monoacylglycerol	no	-0.00451835	0.0432511	-0.104468	0.917041	0.981818	1	0.0572131	0.13287	0.430594	0.674396	0.911909	1	0.0771834	0.0875936	0.881154	0.383371	0.789481	1	0	0.808553	0.667459	0.405221	0.0150855	0.685315	0.864248	0.405221	0.0150855	0.685315	0.902287
	Actinomyces_sp_ICM47	eicosapentaenoate_EPA__20_5n3	Lipid	Long Chain Polyunsaturated Fatty Acid (n3 and n6)	no	-0.0532212	0.0759068	-0.701139	0.485132	0.828237	1	-0.0515616	0.147869	-0.348699	0.729599	0.929641	1	0.137876	0.164308	0.839128	0.406646	0.802301	1	0	1.15311	0.561832	-0.405236	-0.0253109	0.685304	0.864248	-0.405236	-0.0253109	0.685304	0.902287
	Coprococcus_comes	serotonin	Amino Acid	Tryptophan Metabolism	no	0.00398788	0.06358	0.0627223	0.950045	0.989002	1	-0.0877769	0.0682996	-1.28517	0.201034	0.644812	1	0.0494614	0.0798762	0.619225	0.536835	0.86431	1	0	1.87483	0.391639	-0.405233	-0.0162945	0.685306	0.864248	-0.405233	-0.0162945	0.685306	0.902287
	Blautia_sp_CAG_257	X___19232	Unknown_compount	Unknown_compount	no	-0.0641971	0.0760311	-0.844353	0.407988	0.786011	1	-0.0167714	0.0338633	-0.495269	0.621519	0.892522	1	0.0421751	0.0616974	0.68358	0.497746	0.84774	1	0	1.26136	0.53223	-0.405151	-0.0112036	0.685366	0.864287	-0.405151	-0.0112036	0.685366	0.902342
	Eubacterium_ramulus	homostachydrine.	Xenobiotics	Food Component/Plant	no	0.161718	0.0519287	3.11424	0.00211066	0.0845596	1	0.0728951	0.0802168	0.908726	0.3655	0.773291	1	-0.14063	0.0775368	-1.81371	0.0728788	0.459957	1	0.809521	10.4999	0.00524788	1.82043	0.0691734	0.0686934	0.274359	0.405078	0.0371325	0.68542	0.902388
	Alistipes_finegoldii	p_cresol_sulfate	Xenobiotics	Benzoate Metabolism	no	-0.034982	0.0444217	-0.787498	0.432044	0.799503	1	0.00830669	0.0682372	0.121733	0.903348	0.978716	1	0.0123691	0.0617845	0.200197	0.841707	0.964927	1	0	0.510962	0.774544	-0.40508	-0.0129168	0.685419	0.864319	-0.40508	-0.0129168	0.685419	0.902388
	Slackia_isoflavoniconvertens	alpha_ketoglutarate	Energy	TCA Cycle	no	0.0362707	0.0326994	1.10922	0.269186	0.692027	1	0.0144973	0.0623688	0.232445	0.817378	0.955615	1	-0.116837	0.0475733	-2.45593	0.0166122	0.264819	1	0.722085	7.19646	0.0273722	-0.345721	-0.0085522	0.729553	0.886491	-0.40491	-0.0206145	0.685544	0.90239
	Bacteroides_massiliensis	N_acetylaspartate_NAA	Amino Acid	Alanine and Aspartate Metabolism	no	0.122825	0.0895925	1.37093	0.174972	0.598572	1	-0.0586164	0.19311	-0.303538	0.764209	0.940202	1	-0.2618	0.128388	-2.03913	0.0503311	0.401531	1	0.67255	6.1078	0.0471745	-0.147819	-0.0101507	0.882485	0.954798	-0.405038	-0.0537666	0.685449	0.90239
	Bacteroides_fragilis	palmitoylcarnitine__C16	Lipid	Fatty Acid Metabolism (Acyl Carnitine, Long Chain Saturated)	no	-0.152158	0.0736115	-2.06703	0.0436304	0.348618	1	0.141433	0.0719456	1.96583	0.0522376	0.406438	1	0.128992	0.077544	1.66347	0.100337	0.515349	1	0.802313	10.117	0.00635511	0.887275	0.03804	0.374931	0.662351	0.405013	0.0390958	0.685468	0.90239
	Holdemanella_biformis	leucylglutamine.	Peptide	Dipeptide	no	-0.0471051	0.0292831	-1.60861	0.110567	0.504462	1	-0.0643708	0.0905394	-0.71097	0.482418	0.835922	1	0.0569473	0.0499907	1.13916	0.263364	0.708005	1	0.419143	3.44319	0.178781	-0.973454	-0.0236912	0.330328	0.624385	-0.404952	-0.0153238	0.685513	0.90239
	Ruminococcus_lactaris	X2_3_dihydroxyisovalerate	Xenobiotics	Food Component/Plant	no	0.0249793	0.0433439	0.576305	0.565273	0.865102	1	0.100315	0.0668468	1.50067	0.138004	0.573192	1	-0.056535	0.0529028	-1.06866	0.288948	0.728109	1	0.430057	3.50912	0.172983	0.465876	0.013962	0.641304	0.840876	0.40488	0.0165242	0.685566	0.90239
	Streptococcus_vestibularis	X2_hydroxystearate	Lipid	Fatty Acid, Monohydroxy	no	0.0500315	0.108443	0.461364	0.646863	0.897051	1	-0.0282025	0.0971753	-0.290223	0.772896	0.943469	1	-0.0792745	0.0982004	-0.807273	0.424058	0.811925	1	0	0.784701	0.675467	-0.40506	-0.0235982	0.685433	0.864319	-0.40506	-0.0235982	0.685433	0.90239
	Roseburia_faecis	X2_aminophenol	Amino Acid	Tryptophan Metabolism	no	0.0224478	0.0227141	0.988273	0.324219	0.732529	1	0.00179591	0.0321106	0.0559289	0.955475	0.990146	1	-0.0285421	0.0370173	-0.771049	0.442181	0.821545	1	0	1.41038	0.494014	0.404902	0.00671315	0.685549	0.864324	0.404902	0.00671315	0.685549	0.90239
	Collinsella_intestinalis	octadecenedioate_C18_1_DC	Lipid	Fatty Acid, Dicarboxylate	no	-0.0262699	0.0420165	-0.625229	0.532551	0.851111	1	-0.0183904	0.0279611	-0.657712	0.512004	0.849445	1	0.0286854	0.0396608	0.723268	0.471037	0.834651	1	0	1.18271	0.553578	-0.404853	-0.00812762	0.685585	0.864346	-0.404853	-0.00812762	0.685585	0.90239
	Collinsella_aerofaciens	X___25487	Unknown_compount	Unknown_compount	no	-0.0157771	0.0268059	-0.588568	0.556747	0.861699	1	0.0388059	0.0383838	1.011	0.313668	0.739481	1	0.027296	0.040592	0.672446	0.5024	0.849358	1	0	1.6568	0.436748	0.404858	0.00782443	0.685582	0.864346	0.404858	0.00782443	0.685582	0.90239
	Coprococcus_catus	X5_oxoproline	Amino Acid	Glutathione Metabolism	no	-0.052456	0.0396885	-1.32169	0.187688	0.612357	1	0.008195	0.0650341	0.126011	0.899958	0.977977	1	0.0251991	0.0400509	0.629176	0.53044	0.861412	1	0	1.99465	0.368864	-0.404917	-0.0104734	0.685538	0.864321	-0.404917	-0.0104734	0.685538	0.90239
	Parasutterella_excrementihominis	X___14263	Unknown_compount	Unknown_compount	no	-0.00201996	0.055286	-0.0365366	0.971068	0.99418	1	0.00991377	0.0542083	0.182883	0.855517	0.966335	1	0.036364	0.0613626	0.592608	0.556779	0.872872	1	0	0.221961	0.894956	0.404975	0.0132579	0.685496	0.864319	0.404975	0.0132579	0.685496	0.90239
	Clostridium_spiroforme	sarcosine	Amino Acid	Glycine, Serine and Threonine Metabolism	no	0.00254634	0.0568701	0.0447746	0.964443	0.992752	1	0.109679	0.075476	1.45316	0.152187	0.590572	1	-0.0315391	0.0593631	-0.53129	0.59757	0.889368	1	0.105506	2.2359	0.326949	0.400073	0.0144316	0.689103	0.865633	0.404868	0.0155021	0.685575	0.90239
	Coprococcus_comes	glycylvaline	Peptide	Dipeptide	no	0.0403548	0.0394362	1.02329	0.307304	0.721078	1	-0.0490572	0.0378292	-1.29681	0.197012	0.640536	1	-0.0202155	0.0382388	-0.528664	0.597926	0.88953	1	0.276921	2.76595	0.250831	-0.492316	-0.0109385	0.622496	0.830293	-0.404955	-0.0105832	0.685511	0.90239
	Enorma_massiliensis	acisoga	Amino Acid	Polyamine Metabolism	no	-0.0281985	0.0365834	-0.7708	0.441778	0.804442	1	0.0629413	0.0470178	1.33867	0.184519	0.628835	1	0.0176658	0.0457923	0.385781	0.700479	0.925234	1	0.16163	2.38558	0.303374	0.386536	0.00944055	0.6991	0.871156	0.404867	0.010867	0.685575	0.90239
	Bifidobacterium_adolescentis	N_acetyl_isoputreanine	Amino Acid	Polyamine Metabolism	no	0.0423852	0.0611	0.693701	0.48873	0.829977	1	0.0101081	0.0816102	0.123858	0.901689	0.978304	1	-0.0259104	0.087496	-0.296133	0.767612	0.945221	1	0	0.420218	0.810496	0.405017	0.0172914	0.685465	0.864319	0.405017	0.0172914	0.685465	0.90239
	X.Collinsella._massiliensis	behenoylcarnitine__C22.	Lipid	Fatty Acid Metabolism (Acyl Carnitine, Long Chain Saturated)	no	0.0240934	0.0521226	0.462245	0.644369	0.8959	1	0.0130003	0.0480668	0.270463	0.787217	0.947634	1	-0.00168319	0.0518417	-0.0324679	0.97415	0.994758	1	0	0.123894	0.939932	0.404945	0.0118236	0.685518	0.864321	0.404945	0.0118236	0.685518	0.90239
	Actinomyces_sp_ICM47	arachidonate_20_4n6	Lipid	Long Chain Polyunsaturated Fatty Acid (n3 and n6)	no	0.0502242	0.0838217	0.599179	0.550647	0.859099	1	-0.033554	0.169526	-0.197928	0.844354	0.963464	1	-0.00239449	0.16924	-0.0141485	0.988786	0.997423	1	0	0.234381	0.889416	0.404982	0.0278119	0.685491	0.864319	0.404982	0.0278119	0.685491	0.90239
	Intestinibacter_bartlettii	X2_3_dihydroxyisovalerate	Xenobiotics	Food Component/Plant	no	0.0247495	0.0403435	0.61347	0.540442	0.854907	1	-0.10181	0.0488565	-2.08385	0.0390448	0.363153	1	0.0247512	0.0575025	0.430437	0.667728	0.913371	1	0.565764	4.60579	0.099969	-0.54615	-0.0149433	0.584963	0.808644	-0.404838	-0.01719	0.685596	0.902392
	Streptococcus_parasanguinis	piperine	Xenobiotics	Food Component/Plant	no	-0.107679	0.0755742	-1.42482	0.156032	0.575734	1	0.039038	0.0715255	0.545791	0.585857	0.879633	1	0.160978	0.0755872	2.1297	0.035024	0.351248	1	0.684386	6.33685	0.0420697	0.725797	0.0310731	0.467963	0.733291	0.40476	0.0308692	0.685654	0.902429
	Dialister_invisus	N_butyryl_phenylalanine	Amino Acid	Phenylalanine Metabolism	no	-0.0541093	0.0607973	-0.889994	0.376011	0.76706	1	0.0679031	0.143669	0.472635	0.637569	0.89889	1	0.150039	0.104034	1.44221	0.152754	0.595095	1	0.350664	3.08007	0.214374	0.12394	0.00611068	0.901363	0.962597	0.404714	0.0277176	0.685688	0.902429
	Alistipes_shahii	X1_2_dilinoleoyl_digalactosylglycerol_18_2_18_2.	Lipid	Galactosyl Glycerolipids	no	-0.00281233	0.0458629	-0.0613203	0.951191	0.989509	1	0.0116217	0.0772705	0.150403	0.880906	0.973136	1	-0.0516975	0.0638793	-0.809301	0.421124	0.810314	1	0	0.51756	0.771993	-0.404708	-0.0135814	0.685692	0.864382	-0.404708	-0.0135814	0.685692	0.902429
	Gordonibacter_pamelaeae	X7_ketodeoxycholate	Lipid	Secondary Bile Acid Metabolism	no	0.0028339	0.0545593	0.0519416	0.958633	0.991398	1	0.00858721	0.111583	0.0769578	0.938755	0.986145	1	0.0518855	0.0803852	0.645461	0.519724	0.856648	1	0	0.261436	0.877465	0.404728	0.0169371	0.685678	0.864382	0.404728	0.0169371	0.685678	0.902429
	Eubacterium_rectale	N_methylhydroxyproline	Amino Acid	Urea cycle; Arginine and Proline Metabolism	no	0.0410058	0.0375417	1.09227	0.275882	0.697203	1	-0.0114872	0.0514141	-0.223424	0.823503	0.957406	1	-0.0287747	0.0550177	-0.523009	0.601826	0.891041	1	0	1.35268	0.508475	0.404767	0.0107482	0.685649	0.864382	0.404767	0.0107482	0.685649	0.902429
	Clostridium_bolteae	X2_deoxycytidine	Nucleotide	Pyrimidine Metabolism, Cytidine containing	no	-0.380208	0.194578	-1.95402	0.108113	0.500036	1	0.02414	0.0582354	0.414525	0.679599	0.913466	1	0.0690887	0.142814	0.483766	0.633332	0.901916	1	0.526454	4.22346	0.121029	0.0240673	0.00125068	0.980799	0.99301	-0.404722	-0.0421136	0.685682	0.902429
	Bacteroides_caccae	pentadecanoate_15_0	Lipid	Long Chain Saturated Fatty Acid	no	0.0105956	0.0424277	0.249733	0.803105	0.949198	1	-0.0592302	0.0685562	-0.863965	0.390223	0.788316	1	-0.0242513	0.0623098	-0.389205	0.698087	0.924372	1	0	0.796491	0.671497	-0.404711	-0.0126358	0.68569	0.864382	-0.404711	-0.0126358	0.68569	0.902429
	Parabacteroides_distasonis	X___25951	Unknown_compount	Unknown_compount	no	-0.104459	0.0539112	-1.93761	0.0541457	0.38026	1	-0.0359054	0.0828448	-0.433405	0.665407	0.909077	1	0.131374	0.103829	1.26529	0.208065	0.659017	1	0.512294	4.10083	0.128682	-1.20096	-0.0497587	0.229767	0.521623	-0.404655	-0.0260666	0.685731	0.90246
	Bacteroides_xylanisolvens	X___24763	Unknown_compount	Unknown_compount	no	0.0505082	0.0299111	1.68861	0.0942906	0.473588	1	-0.0587212	0.0331554	-1.77109	0.0804031	0.474786	1	-0.0387993	0.0348093	-1.11462	0.269609	0.713727	1	0.711652	6.93605	0.0311785	-0.542666	-0.0101603	0.587359	0.809978	-0.404625	-0.0141737	0.685754	0.90246
	Paraprevotella_xylaniphila	X___23753	Unknown_compount	Unknown_compount	no	-0.0218558	0.0758851	-0.288012	0.774039	0.939942	1	-0.126588	0.124911	-1.01342	0.318961	0.743463	1	0.0666064	0.117943	0.564735	0.575258	0.88084	1	0	1.26517	0.531217	-0.404646	-0.0229959	0.685738	0.864396	-0.404646	-0.0229959	0.685738	0.90246
	Firmicutes_bacterium_CAG_110	tryptophylglycine	Peptide	Dipeptide	no	-0.0117629	0.0464438	-0.253272	0.800474	0.948484	1	-0.00556748	0.162842	-0.0341895	0.974049	0.994236	1	-0.0332906	0.0854479	-0.389601	0.699584	0.924962	1	0	0.0533738	0.973666	-0.404636	-0.0160163	0.685745	0.864396	-0.404636	-0.0160163	0.685745	0.90246
	Clostridium_spiroforme	tyrosol	Amino Acid	Tyrosine Metabolism	no	-0.0427634	0.0567646	-0.753347	0.454342	0.811795	1	0.0366062	0.0708939	0.516352	0.607798	0.887634	1	-0.0187363	0.0585708	-0.319892	0.750383	0.940474	1	0	0.772781	0.679505	-0.4046	-0.0142975	0.685772	0.864418	-0.4046	-0.0142975	0.685772	0.902471
	Bacteroides_fragilis	tetradecadienoate_14_2.	Lipid	Long Chain Polyunsaturated Fatty Acid (n3 and n6)	no	-0.0274821	0.057635	-0.47683	0.635444	0.892638	1	-0.0281425	0.0332237	-0.847063	0.399089	0.792742	1	0.109576	0.0413862	2.64764	0.00985091	0.217126	1	0.731379	7.44543	0.0241683	0.713758	0.0168665	0.475377	0.738519	0.404552	0.019426	0.685807	0.902505
	Bacteroides_stercoris	gamma_glutamylmethionine	Peptide	Gamma-glutamyl Amino Acid	no	-0.0126419	0.0380109	-0.332586	0.740265	0.929905	1	-0.219272	0.112206	-1.95419	0.0569104	0.421472	1	0.0539374	0.0524996	1.02739	0.308905	0.74148	1	0.595684	4.94663	0.0843049	-0.195853	-0.00581505	0.844725	0.93933	-0.40453	-0.0218947	0.685823	0.902513
	Dialister_invisus	X___24931	Unknown_compount	Unknown_compount	no	0.104343	0.0862382	1.20994	0.229697	0.656187	1	-0.000501534	0.110535	-0.00453732	0.996389	0.999191	1	-0.228063	0.088069	-2.5896	0.0112247	0.227917	1	0.732681	7.48169	0.023734	-0.829631	-0.0446504	0.406747	0.688265	-0.404441	-0.0426296	0.685888	0.902526
	Parabacteroides_distasonis	X___21342	Unknown_compount	Unknown_compount	no	0.00952995	0.0121659	0.783331	0.434403	0.80096	1	0.00331282	0.0192873	0.171762	0.86388	0.967972	1	-0.0395088	0.0204506	-1.93192	0.0555795	0.417349	1	0.538908	4.33753	0.114319	-0.194638	-0.0017891	0.845676	0.939687	-0.404228	-0.00584891	0.686045	0.902526
	Bilophila_wadsworthia	X3_hydroxyoleate.	Lipid	Fatty Acid, Monohydroxy	no	0.164626	0.176546	0.932479	0.356296	0.754832	1	-0.257418	0.162484	-1.58427	0.121643	0.549745	1	0.291532	0.148052	1.96912	0.0596835	0.428497	1	0.696143	6.58205	0.0372157	0.821473	0.0764094	0.411377	0.69186	0.404392	0.0686351	0.685924	0.902526
	Eubacterium_sp_CAG_274	X1_pentadecanoylglycerol_15_0	Lipid	Monoacylglycerol	no	-0.120194	0.062999	-1.90788	0.0607588	0.398769	1	0.135947	0.103621	1.31197	0.196829	0.64016	1	0.129207	0.0818701	1.57819	0.130208	0.562798	1	0.745107	7.84642	0.0197775	0.074382	0.00334563	0.940706	0.978307	0.404283	0.0377285	0.686005	0.902526
	Turicibacter_sanguinis	X___23062	Unknown_compount	Unknown_compount	no	0.112077	0.0621097	1.8045	0.0740202	0.430497	1	-0.143161	0.13475	-1.06242	0.294264	0.724312	1	-0.155309	0.10558	-1.47101	0.146428	0.586275	1	0.688435	6.4192	0.0403728	0.360015	0.0179112	0.718836	0.881703	-0.404223	-0.0410819	0.686049	0.902526
	Olsenella_scatoligenes	N_acetylglutamate	Amino Acid	Glutamate Metabolism	no	0.0736894	0.0393194	1.87412	0.0643091	0.406072	1	0.217703	0.147099	1.47997	0.16465	0.606652	1	-0.144785	0.097826	-1.48003	0.14651	0.586362	1	0.644007	5.61809	0.0602625	1.50832	0.0534096	0.131473	0.389117	0.404452	0.0349223	0.68588	0.902526
	Eubacterium_hallii	N_formylphenylalanine	Amino Acid	Tyrosine Metabolism	no	0.0256503	0.0278413	0.921301	0.35785	0.755571	1	0.0320855	0.0389813	0.823099	0.411565	0.800219	1	-0.0464995	0.041289	-1.1262	0.26193	0.706357	1	0.202708	2.50849	0.285291	0.5349	0.0106244	0.592719	0.813014	0.4042	0.00916333	0.686066	0.902526
	Firmicutes_bacterium_CAG_110	arginine	Amino Acid	Urea cycle; Arginine and Proline Metabolism	no	-0.0629411	0.062494	-1.00715	0.315806	0.726911	1	0.0467348	0.285528	0.163679	0.876395	0.971657	1	0.123137	0.122941	1.00159	0.324552	0.752146	1	0	1.8808	0.390472	-0.404396	-0.0221118	0.685922	0.864465	-0.404396	-0.0221118	0.685922	0.902526
	Roseburia_sp_CAG_471	X___23764	Unknown_compount	Unknown_compount	no	0.0661965	0.0277407	2.38626	0.0180409	0.237974	1	-0.00232146	0.0634453	-0.0365899	0.9709	0.993467	1	-0.0554284	0.0565494	-0.980177	0.329748	0.755928	1	0.519581	4.16303	0.124741	1.57901	0.0366065	0.114333	0.361944	0.4042	0.0160338	0.686066	0.902526
	Enorma_massiliensis	X___20197	Unknown_compount	Unknown_compount	no	-0.0474083	0.027433	-1.72815	0.085578	0.455676	1	0.0628965	0.0447208	1.40643	0.163519	0.605089	1	-0.0400377	0.0441121	-0.907636	0.366253	0.778737	1	0.567912	4.62869	0.0988309	-1.07687	-0.0222486	0.28154	0.576531	-0.404465	-0.013572	0.685871	0.902526
	Faecalibacterium_prausnitzii	alpha_tocotrienol	Cofactors and Vitamins	Tocopherol Metabolism	no	-0.0842655	0.0544206	-1.54841	0.122869	0.5262	1	0.0657525	0.0467019	1.40792	0.16121	0.602361	1	-0.0514547	0.0569433	-0.903614	0.367502	0.779787	1	0.601152	5.01444	0.0814945	-0.426492	-0.0128327	0.669749	0.8565	-0.404282	-0.0194216	0.686006	0.902526
	Dorea_formicigenerans	X1_stearoyl_GPC_18_0	Lipid	Lysophospholipid	no	-0.0659932	0.0650844	-1.01396	0.31167	0.724204	1	0.127297	0.105161	1.2105	0.228187	0.671323	1	0.0746389	0.0897557	0.831579	0.406968	0.802474	1	0.360005	3.12502	0.209609	0.2448	0.0115319	0.806611	0.922843	0.404251	0.0246808	0.686028	0.902526
	Eubacterium_siraeum	X3_hydroxysebacate	Lipid	Fatty Acid, Monohydroxy	no	0.0499143	0.0435714	1.14557	0.253726	0.677761	1	0.0252632	0.055524	0.454995	0.651402	0.903688	1	-0.0342602	0.0421758	-0.812318	0.419287	0.809286	1	0.00753385	2.01518	0.365097	0.405019	0.0107736	0.685464	0.864319	0.404178	0.010795	0.686082	0.902526
	Sellimonas_intestinalis	X___19220	Unknown_compount	Unknown_compount	no	0.143374	0.145365	0.98631	0.337054	0.741557	1	-0.0347355	0.0723812	-0.479898	0.632716	0.897	1	-0.0792429	0.102561	-0.772645	0.445584	0.823245	1	0	1.63673	0.441153	-0.404183	-0.0221402	0.686078	0.86448	-0.404183	-0.0221402	0.686078	0.902526
	Veillonella_parvula	X___20172	Unknown_compount	Unknown_compount	no	0.153902	0.117709	1.30748	0.205184	0.631069	1	-0.054411	0.0520412	-1.04554	0.300611	0.72967	1	0.0801168	0.104737	0.764933	0.449297	0.824838	1	0.408717	3.38248	0.184291	-0.0727756	-0.00315354	0.941985	0.978962	0.404371	0.0264271	0.68594	0.902526
	Bacteroides_caccae	heptenedioate_C7_1_DC.	Lipid	Fatty Acid, Dicarboxylate	no	0.0239011	0.0199811	1.19618	0.233341	0.659695	1	-0.0532611	0.0394457	-1.35024	0.180795	0.625366	1	0.0172694	0.0232992	0.7412	0.460591	0.829988	1	0.363453	3.14195	0.207842	0.813281	0.0115136	0.416057	0.695572	0.404482	0.00755107	0.685858	0.902526
	Asaccharobacter_celatus	linolenate_18_3n3_or_3n6	Lipid	Long Chain Polyunsaturated Fatty Acid (n3 and n6)	no	0.0172521	0.0677463	0.254657	0.799258	0.948038	1	-0.0345441	0.109262	-0.316159	0.752606	0.937076	1	0.0699061	0.0979841	0.713444	0.477267	0.837519	1	0	0.510266	0.774814	0.404406	0.0200751	0.685915	0.864465	0.404406	0.0200751	0.685915	0.902526
	Dialister_invisus	linoleoyl_linoleoyl_glycerol_18_2_18_2__2_.	Lipid	Diacylglycerol	no	0.0383319	0.0668669	0.573257	0.568002	0.866343	1	-0.0871535	0.121611	-0.716657	0.475363	0.832173	1	0.0536738	0.100594	0.533566	0.594972	0.888282	1	0	0.963496	0.617703	0.404249	0.0204675	0.68603	0.86448	0.404249	0.0204675	0.68603	0.902526
	Eubacterium_hallii	X3_hydroxyadipate.	Lipid	Fatty Acid, Dicarboxylate	no	0.0086766	0.050727	0.171045	0.864337	0.967857	1	0.00342602	0.0557737	0.0614272	0.951089	0.989027	1	0.0254169	0.0542894	0.468175	0.640358	0.90428	1	0	0.0887587	0.956591	0.4043	0.0124807	0.685992	0.864465	0.4043	0.0124807	0.685992	0.902526
	Bacteroides_caccae	imidazole_propionate	Amino Acid	Histidine Metabolism	no	-0.0863111	0.0589365	-1.46448	0.144966	0.559489	1	0.384421	0.155938	2.46522	0.0158613	0.251551	1	-0.050937	0.120888	-0.421356	0.674547	0.916015	1	0.750151	8.00485	0.0182713	-0.628254	-0.0315135	0.529837	0.774233	0.404344	0.050794	0.68596	0.902526
	Flavonifractor_plautii	gamma_glutamyl_epsilon_lysine	Peptide	Gamma-glutamyl Amino Acid	no	-0.0210942	0.0401821	-0.524966	0.600793	0.879292	1	-0.0183403	0.0320258	-0.572673	0.567597	0.872187	1	0.0120001	0.0333888	0.359405	0.719918	0.93106	1	0	0.569223	0.752306	-0.404342	-0.00810086	0.685962	0.864465	-0.404342	-0.00810086	0.685962	0.902526
	Paraprevotella_xylaniphila	glycine	Amino Acid	Glycine, Serine and Threonine Metabolism	no	0.0238642	0.0332319	0.718111	0.474658	0.823052	1	-0.00515636	0.0791389	-0.0651558	0.948482	0.988479	1	-0.0067412	0.0401232	-0.168013	0.86738	0.971884	1	0	0.384782	0.824984	0.404196	0.00984283	0.686068	0.86448	0.404196	0.00984283	0.686068	0.902526
	Roseburia_faecis	X___14454	Unknown_compount	Unknown_compount	no	0.0362342	0.0349309	1.03731	0.30085	0.716442	1	-0.0407922	0.0574255	-0.71035	0.478628	0.833814	1	-0.00496175	0.0528845	-0.0938224	0.925405	0.984401	1	0	1.42603	0.490164	0.404205	0.0105056	0.686062	0.86448	0.404205	0.0105056	0.686062	0.902526
	Eubacterium_ventriosum	N_methylalanine	Amino Acid	Alanine and Aspartate Metabolism	no	0.0255718	0.0409204	0.624916	0.5329	0.851325	1	-0.00663257	0.058753	-0.112889	0.910483	0.979708	1	-0.00229843	0.0822147	-0.0279564	0.977771	0.995335	1	0	0.240483	0.886706	0.404429	0.012572	0.685898	0.864465	0.404429	0.012572	0.685898	0.902526
	Enorma_massiliensis	isovalerate__C5	Amino Acid	Leucine, Isoleucine and Valine Metabolism	no	-0.0118857	0.0446416	-0.266247	0.790336	0.945781	1	0.0779591	0.0635173	1.22737	0.22333	0.666368	1	0.000466728	0.0519453	0.00898499	0.992849	0.99838	1	0	1.41393	0.493137	0.404306	0.0120796	0.685987	0.864465	0.404306	0.0120796	0.685987	0.902526
	Roseburia_intestinalis	X___23653	Unknown_compount	Unknown_compount	no	0.0252863	0.0266244	0.949741	0.343633	0.746206	1	-0.00514825	0.0235377	-0.218724	0.827234	0.958482	1	0.000249325	0.0297472	0.00838147	0.993328	0.998531	1	0	0.786354	0.674909	0.404431	0.00613494	0.685896	0.864465	0.404431	0.00613494	0.685896	0.902526
	Sellimonas_intestinalis	N_carbamoylsarcosine	Amino Acid	Creatine Metabolism	no	-0.00348971	0.092183	-0.0378564	0.970219	0.993984	1	-0.0703393	0.0412009	-1.70723	0.0919724	0.498405	1	0.177995	0.0504723	3.52659	0.00133435	0.0943061	1	0.863374	14.6385	0.000662659	0.845226	0.0254923	0.397985	0.680827	0.40402	0.0360858	0.686198	0.902549
	Bacteroides_vulgatus	N_acetylisoleucine	Amino Acid	Leucine, Isoleucine and Valine Metabolism	no	-0.0619141	0.0245119	-2.52588	0.012328	0.201163	1	0.0292006	0.0467771	0.624249	0.533364	0.858262	1	0.114231	0.0442901	2.57915	0.0109509	0.225733	1	0.84669	13.0454	0.00146968	-0.613491	-0.0119601	0.539552	0.780288	0.403495	0.022607	0.686584	0.902549
	Bacteroides_ovatus	X___17162	Unknown_compount	Unknown_compount	no	-0.118234	0.0467875	-2.52704	0.012539	0.202553	1	0.0642895	0.0383344	1.67707	0.0960477	0.506878	1	0.167449	0.0729895	2.29415	0.0237918	0.303233	1	0.858391	14.1234	0.000857305	0.581545	0.0159762	0.560873	0.794143	0.403636	0.0314113	0.68648	0.902549
	Akkermansia_muciniphila	X___13728	Unknown_compount	Unknown_compount	no	0.0172014	0.0284283	0.605079	0.546079	0.857156	1	0.0248008	0.0442431	0.560557	0.576816	0.876465	1	-0.117775	0.0546305	-2.15584	0.0382613	0.362249	1	0.623596	5.31344	0.0701781	-0.120674	-0.00264385	0.903949	0.963692	-0.404076	-0.0157868	0.686157	0.902549
	Prevotella_copri	X___25955	Unknown_compount	Unknown_compount	no	-0.0476206	0.0479554	-0.993018	0.323772	0.732222	1	0.017212	0.0948114	0.18154	0.857867	0.966704	1	0.0966939	0.0538641	1.79514	0.0852354	0.484161	1	0.500551	4.00441	0.135037	0.487006	0.0163176	0.626254	0.832136	0.403331	0.0203495	0.686705	0.902549
	Clostridium_innocuum	N_acetyl_3_methylhistidine.	Amino Acid	Histidine Metabolism	no	-0.0355831	0.0994846	-0.357674	0.722123	0.92371	1	0.0541598	0.0467383	1.15879	0.249007	0.688855	1	-0.118038	0.0680145	-1.73548	0.0868189	0.486884	1	0.551423	4.45854	0.107607	-0.155123	-0.00557223	0.876724	0.952206	-0.403391	-0.0237822	0.686661	0.902549
	Eubacterium_eligens	X___19763	Unknown_compount	Unknown_compount	no	0.0359619	0.035938	1.00066	0.318311	0.728897	1	0.131928	0.0743072	1.77544	0.0796766	0.473066	1	-0.0683946	0.0417662	-1.63756	0.104133	0.52212	1	0.70293	6.73241	0.0345203	0.32047	0.00819662	0.748612	0.895775	0.404083	0.0205075	0.686152	0.902549
	Gemmiger_formicilis	X2_methylmalonylcarnitine_C4_DC	Lipid	Fatty Acid Metabolism (also BCAA Metabolism)	no	0.0945985	0.0413963	2.28519	0.023259	0.267356	1	0.0444957	0.0497952	0.893574	0.373785	0.778508	1	-0.0837487	0.0510442	-1.64071	0.104884	0.523411	1	0.732827	7.48578	0.0236856	1.10757	0.0299164	0.268047	0.562647	0.404046	0.0213409	0.686179	0.902549
	Alistipes_indistinctus	X3_aminoisobutyrate	Nucleotide	Pyrimidine Metabolism, Thymine containing	no	0.0233435	0.0517725	0.450886	0.653782	0.899728	1	0.0285508	0.128034	0.222995	0.825282	0.957906	1	-0.16858	0.102891	-1.63843	0.112934	0.536454	1	0.305752	2.88081	0.236831	-0.238071	-0.0103554	0.811826	0.92502	-0.40353	-0.0241986	0.686558	0.902549
	Streptococcus_mutans	X2S_3R_dihydroxybutyrate	Lipid	Fatty Acid, Dihydroxy	no	0.129106	0.094106	1.37192	0.179074	0.602435	1	0.115472	0.085386	1.35235	0.184471	0.62882	1	-0.122313	0.0755228	-1.61955	0.113822	0.53806	1	0.674518	6.14474	0.0463112	0.434999	0.0210905	0.663563	0.853129	0.403876	0.0346385	0.686304	0.902549
	Eubacterium_ramulus	N_methylalanine	Amino Acid	Alanine and Aspartate Metabolism	no	0.032437	0.0397607	0.815804	0.415569	0.790302	1	-0.0245039	0.0520117	-0.471123	0.638494	0.89905	1	-0.111612	0.0756776	-1.47484	0.143563	0.582531	1	0.335075	3.00786	0.222255	-0.234037	-0.00682232	0.814956	0.926498	-0.40335	-0.0151394	0.686691	0.902549
	Eubacterium_hallii	palmitoyl_linoleoyl_glycerol_16_0_18_2__2_.	Lipid	Diacylglycerol	no	-0.0515288	0.0667961	-0.771434	0.441235	0.804176	1	0.0124355	0.0822425	0.151205	0.879987	0.972875	1	0.107762	0.0736576	1.46301	0.145615	0.585266	1	0.222728	2.5731	0.276222	0.430415	0.0182489	0.666894	0.854846	0.403491	0.0194832	0.686587	0.902549
	Eubacterium_ventriosum	adipate	Lipid	Fatty Acid, Dicarboxylate	no	-0.00203377	0.0446367	-0.0455626	0.963715	0.992619	1	0.0315586	0.0765538	0.41224	0.681585	0.914205	1	-0.121284	0.0876302	-1.38404	0.170451	0.618451	1	0	1.92485	0.381966	-0.403413	-0.0142383	0.686645	0.86475	-0.403413	-0.0142383	0.686645	0.902549
	Enorma_massiliensis	X___11522	Unknown_compount	Unknown_compount	no	-0.0333523	0.036732	-0.907989	0.365028	0.759866	1	-0.090494	0.0648207	-1.39607	0.166605	0.609053	1	0.0618646	0.0502134	1.23203	0.220826	0.670471	1	0.493469	3.94842	0.138871	-0.585602	-0.0157882	0.558143	0.792558	-0.40334	-0.0161333	0.686698	0.902549
	Monoglobus_pectinilyticus	X___25709	Unknown_compount	Unknown_compount	no	0.0239976	0.0664277	0.361258	0.719459	0.922608	1	-0.0113717	0.0789895	-0.143965	0.886309	0.974579	1	-0.116559	0.0961627	-1.21211	0.233367	0.68161	1	0	1.45721	0.482581	-0.404009	-0.0181582	0.686206	0.86458	-0.404009	-0.0181582	0.686206	0.902549
	Veillonella_parvula	N_butyryl_phenylalanine	Amino Acid	Phenylalanine Metabolism	no	-0.198544	0.129706	-1.53073	0.140762	0.553169	1	0.148206	0.091707	1.61608	0.112128	0.535686	1	0.143661	0.119994	1.19724	0.239038	0.686401	1	0.628324	5.38103	0.0678461	1.0036	0.0637548	0.315572	0.610659	0.403655	0.0432023	0.686467	0.902549
	Blautia_sp_CAG_257	X2_hydroxypalmitate	Lipid	Fatty Acid, Monohydroxy	no	-0.0906971	0.133476	-0.679499	0.504243	0.837864	1	0.0262998	0.0553852	0.474852	0.635949	0.898247	1	-0.110188	0.0940335	-1.17179	0.247447	0.694184	1	0	1.89752	0.387221	-0.403469	-0.0181306	0.686603	0.86475	-0.403469	-0.0181306	0.686603	0.902549
	Clostridium_bolteae	piperidine	Xenobiotics	Food Component/Plant	no	0.983798	0.749983	1.31176	0.246598	0.671969	1	-0.00410314	0.0728983	-0.0562858	0.955254	0.990077	1	-0.160034	0.138054	-1.15921	0.258797	0.703896	1	0.295913	2.84056	0.241647	-0.47655	-0.0306071	0.633682	0.836142	-0.403771	-0.0399677	0.686381	0.902549
	Dorea_formicigenerans	S_a_amino_omega_caprolactam	Xenobiotics	Food Component/Plant	no	0.0321745	0.0271209	1.18634	0.236718	0.66279	1	0.0214682	0.0435512	0.492941	0.622849	0.892983	1	-0.037271	0.0362773	-1.02739	0.30589	0.738995	1	0.178895	2.43574	0.295859	0.519788	0.0101037	0.603211	0.819191	0.40354	0.00882806	0.686551	0.902549
	Bifidobacterium_bifidum	X___23507	Unknown_compount	Unknown_compount	no	0.0582916	0.125425	0.464753	0.644349	0.8959	1	0.113782	0.079625	1.42898	0.157522	0.597758	1	-0.0936047	0.0909193	-1.02954	0.306219	0.739207	1	0.334721	3.00626	0.222433	0.558266	0.0301759	0.576663	0.804055	0.403974	0.0274249	0.686232	0.902549
	Bilophila_wadsworthia	X___25212	Unknown_compount	Unknown_compount	no	-0.00822776	0.128929	-0.0638162	0.949412	0.988813	1	-0.0861638	0.152249	-0.565941	0.574851	0.87533	1	0.103169	0.102028	1.01118	0.321247	0.750116	1	0	1.18396	0.55323	0.4036	0.0285843	0.686507	0.864684	0.4036	0.0285843	0.686507	0.902549
	Clostridium_disporicum	leucylalanine	Peptide	Dipeptide	no	0.0290612	0.0418348	0.694666	0.489054	0.830229	1	0.0708684	0.0881912	0.803577	0.427963	0.809472	1	-0.0703888	0.0717957	-0.980405	0.334241	0.758988	1	0	1.92676	0.381601	0.4034	0.013492	0.686654	0.86475	0.4034	0.013492	0.686654	0.902549
	Erysipelatoclostridium_ramosum	X___13874	Unknown_compount	Unknown_compount	no	0.207183	0.138814	1.49253	0.159428	0.580599	1	0.0257894	0.0355618	0.725202	0.470297	0.830066	1	-0.0963975	0.102255	-0.942719	0.353612	0.770844	1	0.361007	3.12992	0.209096	0.715785	0.0233678	0.474124	0.7377	0.403761	0.0238057	0.686389	0.902549
	Faecalibacterium_prausnitzii	X3_hydroxyoleate.	Lipid	Fatty Acid, Monohydroxy	no	-0.225231	0.105554	-2.13381	0.0338945	0.314193	1	0.135372	0.0600268	2.25519	0.0255588	0.307215	1	-0.0808362	0.0873562	-0.925363	0.356112	0.772708	1	0.807758	10.4036	0.00550671	0.302882	0.013568	0.76198	0.902553	-0.403423	-0.0441072	0.686637	0.902549
	Bilophila_wadsworthia	caproate_6_0	Lipid	Medium Chain Fatty Acid	no	0.122674	0.138252	0.887323	0.379841	0.76965	1	-0.108008	0.180372	-0.598807	0.55295	0.866316	1	-0.100787	0.110301	-0.913744	0.369248	0.78078	1	0	1.8181	0.402906	-0.403404	-0.0313812	0.686651	0.86475	-0.403404	-0.0313812	0.686651	0.902549
	Dorea_longicatena	creatine	Amino Acid	Creatine Metabolism	no	-0.0932443	0.118623	-0.786058	0.43265	0.799863	1	0.132118	0.176776	0.747377	0.455998	0.823094	1	0.103596	0.115339	0.89819	0.370649	0.781507	1	0	1.82029	0.402466	0.403629	0.0302331	0.686485	0.864684	0.403629	0.0302331	0.686485	0.902549
	Bacteroides_massiliensis	beta_guanidinopropanoate	Xenobiotics	Food Component/Plant	no	0.00820456	0.0787793	0.104146	0.917364	0.981939	1	-0.0748928	0.116135	-0.644874	0.525389	0.854601	1	0.0631593	0.0706375	0.894133	0.378368	0.786286	1	0	1.06318	0.58767	0.403738	0.0193425	0.686405	0.86466	0.403738	0.0193425	0.686405	0.902549
	Bacteroides_stercoris	X___25681	Unknown_compount	Unknown_compount	no	-0.0135644	0.0274739	-0.493721	0.622777	0.887692	1	-0.0906854	0.0587193	-1.54439	0.129498	0.560993	1	0.0288327	0.0334311	0.862451	0.392325	0.794597	1	0.382092	3.23673	0.198223	-0.368771	-0.0073613	0.712299	0.878184	-0.403351	-0.0109168	0.68669	0.902549
	Clostridium_leptum	X___15608	Unknown_compount	Unknown_compount	no	-0.0506828	0.0403702	-1.25545	0.211267	0.637444	1	-0.0130244	0.048968	-0.265977	0.790917	0.948759	1	0.0314407	0.0399101	0.787787	0.433304	0.816927	1	0.0464873	2.09751	0.350374	-0.412314	-0.0101246	0.680109	0.861708	-0.403438	-0.0101558	0.686626	0.902549
	Bacteroides_dorei	X14_or_15_methylpalmitate_a17_0_or_i17_0	Lipid	Fatty Acid, Branched	no	0.0125466	0.0495569	0.253174	0.800471	0.948484	1	-0.0172007	0.0559536	-0.30741	0.759226	0.938907	1	-0.0462144	0.0612275	-0.754797	0.45232	0.826372	1	0	0.565614	0.753665	-0.403366	-0.0127982	0.686679	0.86475	-0.403366	-0.0127982	0.686679	0.902549
	Methanobrevibacter_smithii	X2_hydroxyphenylacetate	Amino Acid	Phenylalanine Metabolism	no	0.0054123	0.0193986	0.279004	0.780734	0.942458	1	-0.141787	0.133789	-1.05977	0.308541	0.735358	1	0.035169	0.0464877	0.756522	0.455439	0.82762	1	0	1.61054	0.446966	0.403418	0.00715839	0.686641	0.86475	0.403418	0.00715839	0.686641	0.902549
	Alistipes_indistinctus	N_carbamoylaspartate	Nucleotide	Pyrimidine Metabolism, Orotate containing	no	-0.0486814	0.0917342	-0.530679	0.597703	0.878275	1	-0.109597	0.142206	-0.77069	0.447838	0.818876	1	0.108863	0.143851	0.756775	0.455738	0.827778	1	0	1.2852	0.525923	-0.403845	-0.0274396	0.686327	0.864638	-0.403845	-0.0274396	0.686327	0.902549
	Prevotella_copri	X___24683	Unknown_compount	Unknown_compount	no	0.00971489	0.0507587	0.191394	0.848715	0.963715	1	-0.121777	0.157311	-0.774115	0.448389	0.819166	1	0.0486204	0.064787	0.750465	0.46027	0.829978	1	0	1.03583	0.595761	0.404044	0.0156472	0.68618	0.86458	0.404044	0.0156472	0.68618	0.902549
	Barnesiella_intestinihominis	N1_Methyl_2_pyridone_5_carboxamide	Cofactors and Vitamins	Nicotinate and Nicotinamide Metabolism	no	-0.0694281	0.0431511	-1.60895	0.109623	0.502852	1	0.0153743	0.0626748	0.245303	0.80674	0.952401	1	0.0449435	0.0614082	0.731882	0.465855	0.832651	1	0.272467	2.74902	0.252964	-0.659957	-0.020301	0.509281	0.761338	-0.403616	-0.0149006	0.686495	0.902549
	Slackia_isoflavoniconvertens	X2_6_dihydroxybenzoic_acid	Xenobiotics	Drug - Topical Agents	no	-0.00611395	0.032628	-0.187383	0.851624	0.964319	1	0.0111698	0.0735787	0.151807	0.880102	0.9729	1	-0.0400246	0.0590153	-0.678206	0.499942	0.848209	1	0	0.355005	0.837359	-0.403877	-0.0107513	0.686303	0.864635	-0.403877	-0.0107513	0.686303	0.902549
	Firmicutes_bacterium_CAG_94	calystegine_A3	Xenobiotics	Food Component/Plant	no	0.020138	0.0697873	0.288563	0.773544	0.939771	1	0.0890114	0.0720558	1.23531	0.22073	0.663596	1	-0.0403984	0.0610224	-0.662025	0.50934	0.851555	1	0	1.88432	0.389784	0.404003	0.0156492	0.68621	0.86458	0.404003	0.0156492	0.68621	0.902549
	Streptococcus_vestibularis	isoleucylglycine	Peptide	Dipeptide	no	0.045501	0.0940208	0.483946	0.63088	0.890582	1	-0.0372983	0.07577	-0.492257	0.624782	0.893998	1	0.0396876	0.0602623	0.658582	0.513759	0.853703	1	0	0.747173	0.688262	0.403829	0.0170243	0.686339	0.864638	0.403829	0.0170243	0.686339	0.902549
	Ruminococcus_bicirculans	harmane	Xenobiotics	Food Component/Plant	no	0.0234449	0.0294834	0.795192	0.427567	0.796837	1	0.024699	0.0538125	0.458982	0.647405	0.902144	1	-0.0247581	0.0384964	-0.643126	0.521558	0.857371	1	0	1.09387	0.578721	0.403404	0.00865887	0.686651	0.86475	0.403404	0.00865887	0.686651	0.902549
	Slackia_isoflavoniconvertens	indole_3_carboxylate	Amino Acid	Tryptophan Metabolism	no	0.0165782	0.0252746	0.655924	0.51292	0.841657	1	-0.0779642	0.0666507	-1.16974	0.249027	0.688855	1	0.0368714	0.0601258	0.613237	0.541766	0.866408	1	0.00359627	2.00722	0.366554	0.409116	0.0089983	0.682455	0.862854	0.403769	0.00892921	0.686382	0.902549
	X.Collinsella._massiliensis	X1_palmitoyl_GPC_16_0	Lipid	Lysophospholipid	no	0.00480687	0.0579497	0.082949	0.933969	0.985378	1	-0.024582	0.0728403	-0.337478	0.736281	0.932037	1	-0.0371449	0.0710916	-0.522493	0.602237	0.891144	1	0	0.231036	0.890904	-0.403404	-0.0154232	0.686651	0.86475	-0.403404	-0.0154232	0.686651	0.902549
	Ruminococcus_bicirculans	N1_N12_diacetylspermine	Amino Acid	Polyamine Metabolism	no	-0.0213148	0.0579062	-0.368092	0.713245	0.920807	1	-0.0889018	0.100882	-0.881242	0.380643	0.782917	1	0.0391152	0.0828886	0.471902	0.637986	0.903673	1	0	0.971796	0.615144	-0.403701	-0.0173398	0.686433	0.864672	-0.403701	-0.0173398	0.686433	0.902549
	Streptococcus_vestibularis	X___23587	Unknown_compount	Unknown_compount	no	0.111578	0.152365	0.732306	0.467955	0.818995	1	0.0641141	0.190484	0.336585	0.737897	0.932366	1	-0.085326	0.18373	-0.46441	0.644752	0.905688	1	0	0.701994	0.703986	0.404035	0.0403512	0.686187	0.86458	0.404035	0.0403512	0.686187	0.902549
	Lawsonibacter_asaccharolyticus	X3_hydroxysebacate	Lipid	Fatty Acid, Monohydroxy	no	-0.0209244	0.0682147	-0.306743	0.75953	0.936018	1	0.00392644	0.0625339	0.0627891	0.950074	0.988773	1	-0.0279281	0.0610835	-0.457212	0.64852	0.906805	1	0	0.143925	0.930566	-0.40392	-0.0148621	0.686272	0.86462	-0.40392	-0.0148621	0.686272	0.902549
	Bifidobacterium_adolescentis	gamma_glutamylphenylalanine	Peptide	Gamma-glutamyl Amino Acid	no	0.010982	0.0273545	0.401471	0.688532	0.911842	1	-0.0368074	0.0372723	-0.987525	0.325894	0.748242	1	-0.0185741	0.047079	-0.39453	0.693851	0.922811	1	0	1.12933	0.568551	-0.403371	-0.00805549	0.686675	0.86475	-0.403371	-0.00805549	0.686675	0.902549
	Escherichia_coli	xanthosine	Nucleotide	Purine Metabolism, (Hypo)Xanthine/Inosine containing	no	-0.0876046	0.0470736	-1.86101	0.0660439	0.410202	1	0.0200034	0.0361628	0.553148	0.58115	0.878289	1	0.0260146	0.0657733	0.395518	0.69399	0.922827	1	0.458912	3.69625	0.157532	-0.479082	-0.0125939	0.63188	0.835081	-0.403805	-0.015213	0.686356	0.902549
	Blautia_obeum	X___25831	Unknown_compount	Unknown_compount	no	0.0103388	0.0464561	0.22255	0.824086	0.955769	1	0.00381405	0.0504284	0.0756329	0.939821	0.986555	1	0.0175323	0.0454398	0.385836	0.700203	0.925154	1	0	0.0411739	0.979624	0.403664	0.0110235	0.68646	0.864684	0.403664	0.0110235	0.68646	0.902549
	Alistipes_shahii	X3_ureidopropionate	Nucleotide	Pyrimidine Metabolism, Uracil containing	no	-0.0898891	0.0611498	-1.46998	0.143795	0.557685	1	0.113514	0.0996838	1.13875	0.258926	0.695384	1	-0.0323737	0.0864994	-0.374266	0.709354	0.927814	1	0.338962	3.02555	0.220298	-0.756383	-0.0337685	0.44942	0.720209	-0.403785	-0.0230225	0.686371	0.902549
	Oscillibacter_sp_CAG_241	uracil	Nucleotide	Pyrimidine Metabolism, Uracil containing	no	-0.0853703	0.0296206	-2.88213	0.00445993	0.122029	1	0.0491859	0.0640022	0.768504	0.446203	0.817924	1	0.0197077	0.0563021	0.350035	0.7277	0.933192	1	0.62547	5.34003	0.0692511	-1.91827	-0.0465338	0.055077	0.24284	-0.403621	-0.0186115	0.686491	0.902549
	Prevotella_copri	X3_aminoisobutyrate	Nucleotide	Pyrimidine Metabolism, Thymine containing	no	0.0517585	0.0489893	1.05653	0.293989	0.711007	1	-0.153224	0.125356	-1.22231	0.236538	0.678146	1	0.032324	0.0956426	0.337966	0.738327	0.936665	1	0.139761	2.32494	0.312714	0.632121	0.0260321	0.527308	0.772772	0.403771	0.0194164	0.686381	0.902549
	Ruminococcus_torques	isoleucine	Amino Acid	Leucine, Isoleucine and Valine Metabolism	no	-0.0186164	0.0132041	-1.4099	0.160029	0.58154	1	0.0214874	0.0201762	1.06499	0.289372	0.720151	1	-0.00650233	0.0207905	-0.312754	0.755106	0.941708	1	0.276977	2.76616	0.250804	-0.673538	-0.00657129	0.500605	0.755583	-0.403932	-0.00480314	0.686263	0.902549
	Bifidobacterium_adolescentis	methionine_sulfoxide	Amino Acid	Methionine, Cysteine, SAM and Taurine Metabolism	no	-0.0111939	0.0210677	-0.531332	0.595819	0.877407	1	-0.00794435	0.0347315	-0.228736	0.819565	0.956211	1	0.00998611	0.0378345	0.263942	0.792252	0.9521	1	0	0.241225	0.886377	-0.403825	-0.00656767	0.686341	0.864638	-0.403825	-0.00656767	0.686341	0.902549
	Monoglobus_pectinilyticus	X___25477	Unknown_compount	Unknown_compount	no	0.0741322	0.0621156	1.19346	0.238437	0.664628	1	-0.0241129	0.0657138	-0.366939	0.715755	0.925143	1	-0.0207115	0.0789725	-0.262262	0.794614	0.952682	1	0	1.46455	0.480814	0.404	0.0158329	0.686213	0.86458	0.404	0.0158329	0.686213	0.902549
	Coprococcus_eutactus	X3_methylglutaconate	Amino Acid	Leucine, Isoleucine and Valine Metabolism	no	0.0294209	0.0518631	0.56728	0.571808	0.867676	1	-0.00861995	0.15967	-0.0539859	0.95751	0.990524	1	-0.0333343	0.133208	-0.250243	0.807465	0.956394	1	0	0.224595	0.893778	0.403421	0.0186609	0.686639	0.86475	0.403421	0.0186609	0.686639	0.902549
	Alistipes_inops	nervonoylcarnitine_C24_1.	Lipid	Fatty Acid Metabolism (Acyl Carnitine, Monounsaturated)	no	-0.018915	0.0382068	-0.495068	0.621981	0.887499	1	-0.0360009	0.0831623	-0.432899	0.669502	0.910387	1	0.0134257	0.0551048	0.243639	0.808549	0.956842	1	0	0.32892	0.848352	-0.40365	-0.0118569	0.68647	0.864684	-0.40365	-0.0118569	0.68647	0.902549
	Actinomyces_oris	N_acetylphenylalanine	Amino Acid	Phenylalanine Metabolism	no	0.0327995	0.0587525	0.558266	0.578611	0.870232	1	0.0260815	0.117476	0.222015	0.825189	0.957906	1	-0.0130332	0.0781598	-0.166751	0.868367	0.972043	1	0	0.22575	0.893263	0.403742	0.0176064	0.686403	0.86466	0.403742	0.0176064	0.686403	0.902549
	Dorea_longicatena	myo_inositol	Lipid	Inositol Metabolism	no	-0.0105959	0.0591714	-0.179072	0.85804	0.966256	1	0.107582	0.0838712	1.28271	0.201561	0.645551	1	-0.0082909	0.0658893	-0.125831	0.900049	0.979547	1	0	1.53022	0.465283	0.403751	0.0157385	0.686396	0.86466	0.403751	0.0157385	0.686396	0.902549
	X.Collinsella._massiliensis	pentadecanoate_15_0	Lipid	Long Chain Saturated Fatty Acid	no	0.0467858	0.0604623	0.773801	0.439891	0.803428	1	-0.0771432	0.0562058	-1.37251	0.17218	0.615067	1	-0.00522044	0.0642889	-0.0812028	0.935408	0.986719	1	0.126498	2.28963	0.318282	-0.446675	-0.0154853	0.65511	0.848321	-0.403565	-0.0149854	0.686532	0.902549
	Collinsella_stercoris	X___19751	Unknown_compount	Unknown_compount	no	0.05406	0.0829128	0.65201	0.515088	0.842704	1	0.00775022	0.0672047	0.115323	0.908343	0.979188	1	-0.00754205	0.0968803	-0.0778492	0.938062	0.987312	1	0	0.281784	0.868583	0.403353	0.0185379	0.686689	0.864751	0.403353	0.0185379	0.686689	0.902549
	Akkermansia_muciniphila	beta_hydroxyisovalerate	Amino Acid	Leucine, Isoleucine and Valine Metabolism	no	-0.0761735	0.0279359	-2.72672	0.00719183	0.155682	1	0.0319891	0.0287532	1.11254	0.269556	0.704091	1	0.00442903	0.05938	0.0745879	0.94098	0.987816	1	0.732626	7.48016	0.0237522	-1.09461	-0.0207809	0.273686	0.568162	-0.403828	-0.016162	0.686339	0.902549
	Barnesiella_intestinihominis	X2_hydroxyphenylacetate	Amino Acid	Phenylalanine Metabolism	no	0.015889	0.022805	0.696736	0.486992	0.829078	1	-0.00965835	0.0414016	-0.233284	0.816032	0.955329	1	-0.00238188	0.0361853	-0.0658245	0.947642	0.989489	1	0	0.381035	0.826531	0.403931	0.00706376	0.686264	0.86462	0.403931	0.00706376	0.686264	0.902549
	Lawsonibacter_asaccharolyticus	X___10457	Unknown_compount	Unknown_compount	no	0.0278603	0.0488016	0.570888	0.569061	0.866623	1	0.00610115	0.050242	0.121435	0.903617	0.978716	1	-0.00330777	0.0618201	-0.0535063	0.957436	0.991884	1	0	0.180628	0.913644	0.403602	0.0122943	0.686505	0.864684	0.403602	0.0122943	0.686505	0.902549
	Faecalibacterium_prausnitzii	alpha_ketoglutarate	Energy	TCA Cycle	no	0.0238699	0.0601597	0.396776	0.691893	0.913455	1	0.0125804	0.0476249	0.264155	0.79202	0.949033	1	0.00233045	0.0585041	0.039834	0.968273	0.994002	1	0	0.0658956	0.967589	0.403609	0.0127039	0.6865	0.864684	0.403609	0.0127039	0.6865	0.902549
	Eubacterium_sp_CAG_180	X___25832	Unknown_compount	Unknown_compount	no	0.0808029	0.0759248	1.06425	0.291866	0.709508	1	-0.0612635	0.102382	-0.598381	0.553332	0.866557	1	-0.00197853	0.0918928	-0.0215309	0.98296	0.996269	1	0	1.32844	0.514674	0.403368	0.0204965	0.686678	0.86475	0.403368	0.0204965	0.686678	0.902549
	Monoglobus_pectinilyticus	cytosine	Nucleotide	Pyrimidine Metabolism, Cytidine containing	no	-0.103794	0.049935	-2.07858	0.042914	0.346142	1	-0.106648	0.0768112	-1.38844	0.173306	0.615934	1	0.156421	0.0905995	1.72651	0.0928291	0.499087	1	0.707732	6.84303	0.032663	-1.54469	-0.0587051	0.12242	0.374902	-0.403222	-0.0307135	0.686785	0.902629
	Odoribacter_splanchnicus	threonylphenylalanine	Peptide	Dipeptide	no	0.0109505	0.0355348	0.308161	0.758393	0.935796	1	-0.0206076	0.0441441	-0.466826	0.641601	0.899985	1	0.0684714	0.0619187	1.10583	0.27115	0.714915	1	0	1.37315	0.503296	0.403226	0.0101897	0.686782	0.864833	0.403226	0.0101897	0.686782	0.902629
	Clostridium_leptum	X___23780	Unknown_compount	Unknown_compount	no	-0.114568	0.0579745	-1.97617	0.0499693	0.36789	1	-0.0287209	0.0642032	-0.447344	0.655792	0.905079	1	0.0767142	0.0600855	1.27675	0.205629	0.65669	1	0.61944	5.25541	0.072244	-0.692865	-0.0242386	0.488394	0.747419	-0.403177	-0.0229072	0.686818	0.902634
	Firmicutes_bacterium_CAG_110	X2_deoxyadenosine	Nucleotide	Purine Metabolism, Adenine containing	no	0.00463862	0.0561389	0.0826275	0.93428	0.98541	1	-0.0305815	0.417237	-0.0732952	0.944413	0.987761	1	0.123518	0.137637	0.897414	0.376644	0.785479	1	0	0.654994	0.720726	0.403185	0.0207973	0.686812	0.864848	0.403185	0.0207973	0.686812	0.902634
	Bacteroides_caccae	adipate	Lipid	Fatty Acid, Dicarboxylate	no	0.0179503	0.036134	0.49677	0.620012	0.886993	1	-0.0786092	0.0971113	-0.809475	0.420673	0.805319	1	0.0200872	0.0464106	0.432816	0.666232	0.91318	1	0	0.926797	0.629142	0.403192	0.01103	0.686807	0.864848	0.403192	0.01103	0.686807	0.902634
	Bacteroides_caccae	pristanate	Lipid	Fatty Acid, Branched	no	0.0044041	0.0404729	0.108816	0.913481	0.98062	1	0.0451087	0.0844563	0.534107	0.594767	0.883078	1	0.0115539	0.049542	0.233214	0.816149	0.959281	1	0	0.188958	0.909847	0.403165	0.011847	0.686827	0.864855	0.403165	0.011847	0.686827	0.902634
	Bacteroides_vulgatus	N_acetylvaline	Amino Acid	Leucine, Isoleucine and Valine Metabolism	no	-0.06002	0.0254755	-2.35599	0.0194556	0.246236	1	0.0716861	0.0532706	1.3457	0.180329	0.624758	1	0.0724214	0.0468307	1.54645	0.124286	0.553972	1	0.783908	9.2553	0.00977771	-0.705553	-0.0145569	0.480466	0.74203	0.403134	0.02061	0.686849	0.90264
	Flavonifractor_plautii	X___23581	Unknown_compount	Unknown_compount	no	0.0722926	0.0492953	1.46652	0.145708	0.560486	1	-0.05578	0.0394418	-1.41423	0.15906	0.599616	1	0.0439605	0.0447852	0.981587	0.328262	0.754637	1	0.596227	4.95327	0.0840254	0.401227	0.0101816	0.688253	0.865364	0.403125	0.016247	0.686856	0.90264
	Ruminococcus_lactaris	alpha_ketoglutarate	Energy	TCA Cycle	no	0.0315888	0.0497976	0.634344	0.526822	0.848184	1	-0.0568494	0.0676449	-0.84041	0.403581	0.795579	1	-0.0325301	0.0495569	-0.656419	0.513738	0.853703	1	0	1.37706	0.502313	-0.403119	-0.0125669	0.68686	0.864886	-0.403119	-0.0125669	0.68686	0.90264
	Anaeromassilibacillus_sp_An250	eicosenoylcarnitine_C20_1.	Lipid	Fatty Acid Metabolism (Acyl Carnitine, Monounsaturated)	no	-0.0279353	0.0578601	-0.482807	0.630167	0.890295	1	-0.0432923	0.0588743	-0.735335	0.464429	0.826752	1	0.020517	0.0500879	0.409619	0.682904	0.918992	1	0	0.779119	0.677355	-0.403099	-0.0128386	0.686875	0.864893	-0.403099	-0.0128386	0.686875	0.902647
	Actinomyces_sp_ICM47	carotene_diol__1	Cofactors and Vitamins	Vitamin A Metabolism	no	0.0153657	0.050445	0.304603	0.761413	0.936673	1	0.0631965	0.111093	0.56886	0.573422	0.874728	1	-0.161107	0.090337	-1.7834	0.0825097	0.479464	1	0.424199	3.47342	0.176099	-0.351406	-0.0143877	0.725284	0.884371	-0.402945	-0.0245572	0.686988	0.902689
	Bacteroides_cellulosilyticus	histamine	Amino Acid	Histidine Metabolism	no	0.0476768	0.0778596	0.612342	0.542551	0.855973	1	-0.0772746	0.117008	-0.660423	0.513306	0.849904	1	-0.337968	0.245293	-1.37781	0.179174	0.628284	1	0.249301	2.66418	0.263925	-0.212861	-0.0133398	0.831435	0.933099	-0.402881	-0.0322436	0.687036	0.902689
	Firmicutes_bacterium_CAG_110	homostachydrine.	Xenobiotics	Food Component/Plant	no	-0.0712177	0.0543593	-1.31013	0.192555	0.617751	1	0.174355	0.201415	0.865647	0.42626	0.808349	1	0.156473	0.121737	1.28534	0.20851	0.659185	1	0.489711	3.91935	0.140904	-0.445557	-0.0214731	0.655917	0.848833	0.402842	0.0368242	0.687064	0.902689
	Ruminococcus_bicirculans	X1_palmitoyl_galactosylglycerol_16_0.	Lipid	Galactosyl Glycerolipids	no	-0.0347121	0.0319767	-1.08554	0.279158	0.699873	1	-0.0685768	0.0574482	-1.19371	0.235872	0.677511	1	0.0537415	0.043668	1.23068	0.221218	0.67077	1	0.463471	3.72767	0.155077	-0.624715	-0.0147026	0.532158	0.775853	-0.402902	-0.0136785	0.68702	0.902689
	Ruminococcus_lactaris	X___12543	Unknown_compount	Unknown_compount	no	-0.0123676	0.0970567	-0.127427	0.898773	0.977404	1	0.119824	0.144646	0.828398	0.410302	0.799482	1	-0.115111	0.103482	-1.11238	0.269835	0.714061	1	0	1.77759	0.41115	-0.402837	-0.0256144	0.687068	0.864971	-0.402837	-0.0256144	0.687068	0.902689
	Bifidobacterium_longum	linoleoyl_linoleoyl_glycerol_18_2_18_2__2_.	Lipid	Diacylglycerol	no	-0.0201989	0.0591108	-0.341713	0.732905	0.927153	1	0.0258089	0.0707119	0.364987	0.715583	0.925143	1	0.0807654	0.0871445	0.926799	0.355472	0.772187	1	0	0.946579	0.62295	0.402941	0.0162103	0.686992	0.864971	0.402941	0.0162103	0.686992	0.902689
	Clostridium_leptum	X3_dehydroshikimate	Xenobiotics	Food Component/Plant	no	-0.0171801	0.0469145	-0.3662	0.714732	0.921163	1	0.0403158	0.052124	0.773459	0.441448	0.815445	1	-0.0382592	0.0416003	-0.919687	0.360685	0.775708	1	0	1.41588	0.492658	-0.402849	-0.0107656	0.687059	0.864971	-0.402849	-0.0107656	0.687059	0.902689
	Clostridium_spiroforme	X3_hydroxylaurate	Lipid	Fatty Acid, Monohydroxy	no	-0.101747	0.0581321	-1.75028	0.085451	0.455676	1	-0.00625987	0.0563222	-0.111144	0.91193	0.980117	1	0.0489946	0.0539529	0.908099	0.368182	0.780098	1	0.453082	3.65685	0.160666	-0.493582	-0.0159745	0.621602	0.829785	-0.402935	-0.0176494	0.686996	0.902689
	Bacteroides_massiliensis	succinate	Energy	TCA Cycle	no	0.0260081	0.0686838	0.378664	0.706134	0.917843	1	0.15069	0.0970672	1.55243	0.134213	0.567627	1	-0.0586832	0.0654494	-0.89662	0.377061	0.785773	1	0.384016	3.24684	0.197223	0.332422	0.0141544	0.739571	0.891623	0.402915	0.0223303	0.687011	0.902689
	Bacteroides_cellulosilyticus	X___23109	Unknown_compount	Unknown_compount	no	-0.00742316	0.0636896	-0.116552	0.907592	0.979255	1	0.00562072	0.0960432	0.0585229	0.953665	0.98952	1	-0.0793079	0.104232	-0.760875	0.453092	0.826649	1	0	0.433521	0.805123	-0.403013	-0.0190623	0.686939	0.864961	-0.403013	-0.0190623	0.686939	0.902689
	Monoglobus_pectinilyticus	X___24989	Unknown_compount	Unknown_compount	no	-0.00778852	0.0382461	-0.203642	0.839477	0.960821	1	0.0227176	0.0460259	0.493584	0.624518	0.893875	1	0.0259076	0.0496245	0.522072	0.604818	0.89209	1	0	0.395374	0.820627	0.402841	0.0101935	0.687065	0.864971	0.402841	0.0101935	0.687065	0.902689
	Intestinibacter_bartlettii	gamma_glutamylisoleucine.	Peptide	Gamma-glutamyl Amino Acid	no	0.0254292	0.0278135	0.914273	0.361958	0.758415	1	-0.042089	0.0316638	-1.32925	0.185991	0.630493	1	-0.0192987	0.0391376	-0.493098	0.622935	0.898436	1	0.255349	2.68582	0.261084	-0.400151	-0.00737622	0.689045	0.865614	-0.40282	-0.00870614	0.687081	0.902689
	Eubacterium_sp_CAG_180	N_formylphenylalanine	Amino Acid	Tyrosine Metabolism	no	-0.0102743	0.0326706	-0.314481	0.754345	0.934485	1	-0.0291965	0.0403626	-0.723354	0.474137	0.83168	1	0.0137641	0.0397383	0.34637	0.731405	0.934715	1	0	0.579744	0.748359	-0.402948	-0.00862235	0.686987	0.864971	-0.402948	-0.00862235	0.686987	0.902689
	Turicibacter_sanguinis	sedoheptulose	Carbohydrate	Pentose Metabolism	no	-0.081249	0.0355989	-2.28235	0.0244849	0.273938	1	0.0514639	0.0662524	0.776786	0.441744	0.81554	1	0.0179507	0.0588549	0.304998	0.761406	0.943482	1	0.523665	4.19872	0.122535	-1.30644	-0.0361564	0.191401	0.475017	-0.402935	-0.0176485	0.686996	0.902689
	Bacteroides_stercoris	X4_acetamidobutanoate	Amino Acid	Polyamine Metabolism	no	0.0122093	0.0485577	0.251438	0.802082	0.949026	1	0.0137146	0.0859898	0.159491	0.873996	0.970913	1	0.0137254	0.0504051	0.272302	0.786448	0.950607	1	0	0.00053907	0.999731	0.402825	0.0130491	0.687077	0.864971	0.402825	0.0130491	0.687077	0.902689
	Coprococcus_comes	picolinate	Amino Acid	Tryptophan Metabolism	no	0.0616956	0.0525496	1.17405	0.241658	0.667617	1	-0.0385244	0.0550144	-0.700261	0.485025	0.837475	1	0.00907611	0.0485577	0.186914	0.852015	0.967675	1	0	1.74138	0.418662	0.402867	0.012056	0.687046	0.864971	0.402867	0.012056	0.687046	0.902689
	Actinomyces_odontolyticus	maltose	Carbohydrate	Glycogen Metabolism	no	0.0208332	0.0855923	0.2434	0.808268	0.950845	1	0.0582307	0.103504	0.562595	0.576276	0.876215	1	-0.0186794	0.119638	-0.156133	0.87649	0.973843	1	0	0.237847	0.887876	0.402849	0.0232698	0.687059	0.864971	0.402849	0.0232698	0.687059	0.902689
	Streptococcus_vestibularis	X___21959	Unknown_compount	Unknown_compount	no	0.0968562	0.0936182	1.03459	0.306645	0.720573	1	-0.1046	0.0572185	-1.82809	0.0737551	0.460869	1	-0.0107392	0.0900667	-0.119236	0.905657	0.980842	1	0.431294	3.51676	0.172324	-0.953797	-0.0409384	0.340186	0.633349	-0.403002	-0.0242479	0.686947	0.902689
	Bacteroides_xylanisolvens	X___25490	Unknown_compount	Unknown_compount	no	-0.0589443	0.0484071	-1.21768	0.226102	0.65271	1	-0.0189157	0.0537497	-0.351923	0.725833	0.928338	1	0.160129	0.0496508	3.2251	0.00207043	0.112708	1	0.819325	11.0696	0.00394699	0.968636	0.0282155	0.332727	0.626826	0.402244	0.0276245	0.687504	0.902707
	Ruminococcus_bicirculans	gamma_tocopherol_beta_tocopherol	Cofactors and Vitamins	Tocopherol Metabolism	no	-0.0162526	0.0251012	-0.647482	0.518159	0.84422	1	0.0744174	0.0470909	1.58029	0.117711	0.544584	1	-0.0882962	0.0323534	-2.72911	0.00745827	0.1937	1	0.762046	8.40499	0.0149582	-1.39987	-0.025586	0.161553	0.434002	-0.402552	-0.0161217	0.687278	0.902707
	Parasutterella_excrementihominis	gamma_glutamylglutamine	Peptide	Gamma-glutamyl Amino Acid	no	0.0699108	0.0615711	1.13545	0.264129	0.687256	1	0.0040192	0.0518454	0.0775228	0.93847	0.986145	1	-0.143249	0.0548032	-2.61387	0.0125572	0.238402	1	0.727229	7.33217	0.0255765	-0.891853	-0.0286538	0.372472	0.66038	-0.402266	-0.0248826	0.687488	0.902707
	Eggerthella_lenta	stachydrine	Xenobiotics	Food Component/Plant	no	-0.0594185	0.0749529	-0.792745	0.430035	0.798389	1	-0.0206039	0.0627453	-0.328373	0.743117	0.934142	1	0.178019	0.0808206	2.20264	0.0298489	0.330802	1	0.627151	5.3641	0.0684228	0.473092	0.0195583	0.636148	0.837871	0.401912	0.0275704	0.687748	0.902707
	Parabacteroides_merdae	X___25947	Unknown_compount	Unknown_compount	no	0.0817173	0.0615978	1.32663	0.186534	0.610637	1	8.79268e-05	0.105339	0.000834705	0.999336	0.999852	1	-0.243101	0.110399	-2.20203	0.030136	0.331677	1	0.697108	6.60301	0.0368278	0.0765875	0.00366904	0.938952	0.97767	-0.402638	-0.0385397	0.687215	0.902707
	Alistipes_indistinctus	nicotinate	Cofactors and Vitamins	Nicotinate and Nicotinamide Metabolism	no	0.124013	0.0928619	1.33545	0.187037	0.611415	1	-0.0112364	0.164826	-0.0681717	0.946171	0.988064	1	-0.320755	0.143237	-2.23933	0.0335711	0.345359	1	0.705401	6.7889	0.0335591	-0.117377	-0.00826861	0.906561	0.964552	-0.402642	-0.0564306	0.687211	0.902707
	Clostridium_sp_CAG_58	X8_hydroxyoctanoate	Lipid	Fatty Acid, Monohydroxy	no	-0.0279885	0.0523966	-0.534166	0.595916	0.877466	1	-0.0355959	0.0649482	-0.548066	0.58677	0.88008	1	0.10814	0.0486045	2.2249	0.0346361	0.349666	1	0.584794	4.81689	0.0899552	0.847952	0.0264906	0.396465	0.679622	0.402065	0.019779	0.687636	0.902707
	Olsenella_scatoligenes	acetic_acid	SCFA	SCFA	no	0.0192289	0.0455397	0.422245	0.6739	0.90706	1	0.0631847	0.0955518	0.661261	0.520939	0.852922	1	-0.176792	0.0854021	-2.07011	0.0447806	0.384814	1	0.584377	4.81205	0.0901728	-0.298076	-0.0110412	0.765645	0.90432	-0.401973	-0.0265434	0.687704	0.902707
	Blautia_sp_CAG_257	X___12100	Unknown_compount	Unknown_compount	no	0.0712857	0.0445597	1.59978	0.124585	0.529498	1	-0.0371336	0.0263958	-1.4068	0.162651	0.604109	1	-0.0999329	0.0607688	-1.64448	0.107047	0.527161	1	0.684956	6.34831	0.0418294	-0.945714	-0.0201185	0.344294	0.636885	-0.401957	-0.0175614	0.687716	0.902707
	Akkermansia_muciniphila	X___24973	Unknown_compount	Unknown_compount	no	0.020854	0.0226097	0.922347	0.35789	0.755613	1	-0.0502813	0.0373105	-1.34765	0.18194	0.626819	1	0.0778832	0.047284	1.64714	0.108743	0.53005	1	0.590156	4.87991	0.087165	0.70713	0.012656	0.479486	0.741284	0.402363	0.0126022	0.687417	0.902707
	Dorea_formicigenerans	ribulose_xylulose	Carbohydrate	Pentose Metabolism	no	0.137138	0.0412616	3.32362	0.00103446	0.0564339	1	0.0189197	0.0546862	0.345969	0.729901	0.929709	1	-0.0851743	0.0539939	-1.57748	0.116792	0.543103	1	0.818608	11.0258	0.00403429	1.62134	0.04559	0.104945	0.345834	0.401934	0.0271073	0.687733	0.902707
	Bilophila_wadsworthia	trigonelline_N_methylnicotinate	Cofactors and Vitamins	Nicotinate and Nicotinamide Metabolism	no	0.409414	0.197771	2.07014	0.0444785	0.35143	1	0.13828	0.232633	0.594414	0.555853	0.867656	1	-0.246513	0.154639	-1.59412	0.122995	0.551829	1	0.718082	7.09425	0.0288073	0.292884	0.0316078	0.769611	0.906078	0.401847	0.0844214	0.687797	0.902707
	Slackia_isoflavoniconvertens	cysteinylglycine	Amino Acid	Glutathione Metabolism	no	0.0190366	0.0208269	0.914041	0.362223	0.758612	1	0.0949047	0.049005	1.93663	0.0598768	0.429458	1	-0.0555863	0.0368057	-1.51026	0.135609	0.571521	1	0.68494	6.348	0.041836	0.720362	0.0122465	0.471302	0.735664	0.402091	0.0142439	0.687617	0.902707
	Ruminococcus_torques	thymidine	Nucleotide	Pyrimidine Metabolism, Thymine containing	no	0.218742	0.0592745	3.69033	0.000284457	0.0259653	1	-0.00945093	0.0509639	-0.185444	0.853246	0.965807	1	-0.103848	0.0698196	-1.48738	0.140001	0.578321	1	0.859878	14.2733	0.000795405	1.26169	0.0426586	0.20706	0.495062	0.402016	0.0369663	0.687672	0.902707
	Oscillibacter_sp_CAG_241	X___24608	Unknown_compount	Unknown_compount	no	-0.0250546	0.0216888	-1.15518	0.249636	0.674426	1	0.0429165	0.0325363	1.31903	0.193831	0.637854	1	-0.0512359	0.0399101	-1.28378	0.204802	0.656039	1	0.521251	4.17756	0.123838	-0.738132	-0.0121376	0.460435	0.728016	-0.402267	-0.0102766	0.687488	0.902707
	Bifidobacterium_bifidum	X4_hydroxycyclohexylcarboxylic_acid	Xenobiotics	Food Component/Plant	no	-0.161141	0.0850645	-1.89434	0.0646173	0.406995	1	-0.0233948	0.0562431	-0.415958	0.678731	0.913225	1	0.0960901	0.0795495	1.20793	0.230506	0.679011	1	0.590014	4.87821	0.0872389	-0.585176	-0.0236476	0.558429	0.792706	-0.402362	-0.0264423	0.687417	0.902707
	Faecalibacterium_prausnitzii	X___24212	Unknown_compount	Unknown_compount	no	-0.128645	0.0615663	-2.08953	0.0377355	0.327969	1	0.150638	0.0545265	2.76265	0.00644633	0.172549	1	0.0801788	0.0689041	1.16363	0.246235	0.693371	1	0.832759	11.9588	0.00253032	1.18051	0.0414584	0.237799	0.530527	0.402204	0.0348931	0.687534	0.902707
	Roseburia_faecis	X___25953	Unknown_compount	Unknown_compount	no	0.0626629	0.0368419	1.70086	0.0905316	0.46589	1	0.0139175	0.0517336	0.269023	0.788294	0.94806	1	-0.0629397	0.0570761	-1.10273	0.272331	0.715845	1	0.421423	3.45676	0.177572	0.85121	0.0226099	0.394653	0.678188	0.402085	0.014564	0.687622	0.902707
	Akkermansia_muciniphila	X___23657	Unknown_compount	Unknown_compount	no	0.0133904	0.0557131	0.240345	0.810404	0.951657	1	-0.0342795	0.0903775	-0.379292	0.705572	0.922161	1	0.127762	0.119065	1.07304	0.290808	0.729375	1	0	1.19126	0.551216	0.40224	0.0177225	0.687507	0.865163	0.40224	0.0177225	0.687507	0.902707
	Barnesiella_intestinihominis	X___24210	Unknown_compount	Unknown_compount	no	-0.0535461	0.0634725	-0.84361	0.400163	0.781736	1	-0.0594483	0.10784	-0.551261	0.582722	0.878876	1	0.0994622	0.0996402	0.998214	0.320449	0.74972	1	0	1.85036	0.39646	-0.402044	-0.0192782	0.687651	0.865185	-0.402044	-0.0192782	0.687651	0.902707
	Firmicutes_bacterium_CAG_94	X___24408	Unknown_compount	Unknown_compount	no	0.0767941	0.0631522	1.21602	0.226991	0.653528	1	0.0483882	0.0814973	0.59374	0.554547	0.86682	1	-0.0644871	0.0653388	-0.986965	0.325826	0.753172	1	0.230641	2.59957	0.272591	0.453606	0.0179932	0.650112	0.8457	0.401972	0.0182974	0.687705	0.902707
	Bacteroides_massiliensis	X___20172	Unknown_compount	Unknown_compount	no	-0.0174772	0.0517741	-0.337567	0.736745	0.928884	1	0.0703036	0.100571	0.699043	0.491535	0.839999	1	0.0853605	0.0960689	0.888534	0.381323	0.788163	1	0	1.23064	0.540469	0.401831	0.0166812	0.687808	0.865185	0.401831	0.0166812	0.687808	0.902707
	Olsenella_scatoligenes	N_palmitoyl_phytosphingosine_t18_0_16_0	Lipid	Ceramides	no	0.0214534	0.0293404	0.731192	0.46665	0.817936	1	0.0970214	0.0881804	1.10026	0.292801	0.72305	1	-0.0396342	0.0471785	-0.84009	0.40573	0.801717	1	0.103262	2.23031	0.327865	0.469742	0.0112628	0.638539	0.839224	0.402701	0.0107446	0.687169	0.902707
	Barnesiella_intestinihominis	campesterol	Lipid	Sterol	no	0.0045529	0.0472464	0.096365	0.923353	0.98332	1	-0.0153656	0.0721871	-0.212858	0.831885	0.959528	1	0.053827	0.0647783	0.830941	0.407874	0.802791	1	0	0.583309	0.747027	0.402181	0.0135715	0.687551	0.865183	0.402181	0.0135715	0.687551	0.902707
	Oscillibacter_sp_57_20	N6_carboxyethyllysine	Amino Acid	Lysine Metabolism	no	-0.0360497	0.0370746	-0.972354	0.33237	0.738274	1	-0.00144544	0.0960252	-0.0150527	0.988076	0.997065	1	0.0512491	0.0625815	0.818918	0.415872	0.807075	1	0	1.45428	0.483289	-0.402546	-0.0121855	0.687282	0.865069	-0.402546	-0.0121855	0.687282	0.902707
	Firmicutes_bacterium_CAG_110	X___14254	Unknown_compount	Unknown_compount	no	-0.000428938	0.0362405	-0.0118359	0.990575	0.997878	1	-0.0701486	0.246699	-0.284349	0.787543	0.947761	1	0.0453693	0.05527	0.820867	0.418198	0.808516	1	0	0.593007	0.743413	0.402256	0.0121	0.687496	0.865163	0.402256	0.0121	0.687496	0.902707
	Paraprevotella_xylaniphila	N_carbamoylaspartate	Nucleotide	Pyrimidine Metabolism, Orotate containing	no	0.0349561	0.0781886	0.447074	0.655959	0.900507	1	-0.126372	0.14647	-0.862785	0.395101	0.791056	1	-0.0979894	0.122594	-0.799303	0.428612	0.8146	1	0	1.4213	0.491325	-0.402318	-0.0241851	0.68745	0.865163	-0.402318	-0.0241851	0.68745	0.902707
	Slackia_isoflavoniconvertens	X3_ketosphinganine	Lipid	Sphingolipid Synthesis	no	0.0194716	0.0257405	0.756458	0.450611	0.809725	1	0.0174049	0.0849107	0.204979	0.838628	0.961683	1	-0.0445835	0.0564268	-0.790113	0.432208	0.816449	1	0	1.07705	0.583609	0.40184	0.00907191	0.687802	0.865185	0.40184	0.00907191	0.687802	0.902707
	Bacteroides_xylanisolvens	X2_deoxyguanosine	Nucleotide	Purine Metabolism, Guanine containing	no	0.0401716	0.0742046	0.541362	0.589416	0.874969	1	-0.0277956	0.063267	-0.439338	0.661616	0.907482	1	0.0665196	0.0848265	0.784185	0.436123	0.818758	1	0	0.939608	0.625125	0.401783	0.0168227	0.687844	0.865185	0.401783	0.0168227	0.687844	0.902707
	Odoribacter_splanchnicus	N_acetylphenylalanine	Amino Acid	Phenylalanine Metabolism	no	-0.00627498	0.0346294	-0.181204	0.856455	0.965817	1	0.00785585	0.0502068	0.15647	0.875966	0.971555	1	-0.0430363	0.0560199	-0.768233	0.443951	0.822385	1	0	0.485757	0.784367	-0.402172	-0.0102176	0.687557	0.865183	-0.402172	-0.0102176	0.687557	0.902707
	Eubacterium_sp_CAG_180	X___23278	Unknown_compount	Unknown_compount	no	-0.0459981	0.067584	-0.680606	0.498976	0.834948	1	-0.0553349	0.0639525	-0.86525	0.392631	0.789706	1	0.0395949	0.0565206	0.700539	0.488816	0.842904	1	0	1.54092	0.4628	-0.40214	-0.0144316	0.687581	0.865185	-0.40214	-0.0144316	0.687581	0.902707
	Gordonibacter_pamelaeae	eicosanoylsphingosine_d20_1.	Lipid	Sphingosines	no	0.0348775	0.0468143	0.745019	0.457238	0.81342	1	0.0217403	0.0627448	0.346487	0.729441	0.929612	1	-0.0478303	0.0715614	-0.668382	0.505031	0.850233	1	0	0.960257	0.618704	0.401974	0.0133579	0.687703	0.865185	0.401974	0.0133579	0.687703	0.902707
	Enterorhabdus_caecimuris	alanine	Amino Acid	Alanine and Aspartate Metabolism	no	-0.00541625	0.0169418	-0.319697	0.749671	0.932825	1	0.0119536	0.0299404	0.399247	0.690749	0.917446	1	-0.0170541	0.0256508	-0.664856	0.508296	0.851143	1	0	0.541952	0.762635	-0.402102	-0.00514023	0.687609	0.865185	-0.402102	-0.00514023	0.687609	0.902707
	Adlercreutzia_equolifaciens	hexadecasphingosine_d16_1.	Lipid	Sphingosines	no	0.0289761	0.0459208	0.631	0.528811	0.848901	1	-0.168566	0.0742571	-2.27003	0.0255936	0.307431	1	0.0423492	0.0695404	0.608988	0.543942	0.867182	1	0.657915	5.8465	0.0537587	-0.274857	-0.00935969	0.783426	0.912479	-0.401932	-0.0248166	0.687734	0.902707
	Eubacterium_ramulus	N_stearoyl_sphinganine_d18_0_18_0.	Lipid	Dihydroceramides	no	0.0206225	0.0477429	0.431949	0.666237	0.904124	1	-0.0522259	0.0656256	-0.795816	0.427869	0.809389	1	-0.0408204	0.0676293	-0.60359	0.547555	0.868909	1	0	1.02223	0.599826	-0.402483	-0.0134947	0.687329	0.865089	-0.402483	-0.0134947	0.687329	0.902707
	Parabacteroides_merdae	alpha_ketoglutaramate.	Amino Acid	Glutamate Metabolism	no	-0.0309163	0.0404955	-0.763451	0.446326	0.807223	1	-0.0125029	0.0561226	-0.222779	0.824207	0.957627	1	0.0378098	0.0644865	0.586321	0.55908	0.874161	1	0	0.814826	0.665369	-0.401788	-0.0117577	0.68784	0.865185	-0.401788	-0.0117577	0.68784	0.902707
	Roseburia_faecis	xanthine	Nucleotide	Purine Metabolism, (Hypo)Xanthine/Inosine containing	no	-0.0077132	0.0299126	-0.257857	0.796783	0.94739	1	-0.0360154	0.0363509	-0.990768	0.323449	0.746788	1	0.0217146	0.0374997	0.57906	0.563625	0.876134	1	0	1.22192	0.542829	-0.40187	-0.00790338	0.68778	0.865185	-0.40187	-0.00790338	0.68778	0.902707
	Alistipes_shahii	X1_oleoyl_GPC_18_1	Lipid	Lysophospholipid	no	-0.0157107	0.0550684	-0.285294	0.775837	0.940567	1	0.124097	0.0724324	1.71328	0.0913543	0.49693	1	-0.048299	0.0856491	-0.563918	0.574639	0.880628	1	0.358872	3.1195	0.210189	0.463939	0.0181044	0.642692	0.841488	0.402161	0.0201767	0.687566	0.902707
	Roseburia_inulinivorans	pristanate	Lipid	Fatty Acid, Branched	no	-0.0322465	0.039262	-0.821317	0.412393	0.788747	1	0.0312435	0.0431756	0.723637	0.470514	0.830223	1	-0.0256145	0.0457618	-0.559736	0.576567	0.88127	1	0	1.34995	0.50917	-0.401954	-0.00985761	0.687718	0.865185	-0.401954	-0.00985761	0.687718	0.902707
	Collinsella_intestinalis	X___23782	Unknown_compount	Unknown_compount	no	0.0168003	0.0446594	0.376187	0.707187	0.918356	1	-0.0483026	0.0328287	-1.47135	0.143858	0.580261	1	0.0209226	0.038916	0.537635	0.591905	0.887453	1	0.149456	2.35144	0.308597	-0.493971	-0.0108062	0.621326	0.829607	-0.402447	-0.00960929	0.687355	0.902707
	Clostridium_leptum	glutaminylleucine	Peptide	Dipeptide	no	-0.00640864	0.0425815	-0.150503	0.88057	0.972388	1	0.0200072	0.0546503	0.366095	0.715226	0.925025	1	0.0189416	0.0386329	0.490297	0.625355	0.89928	1	0	0.235537	0.888902	0.401908	0.0101876	0.687752	0.865185	0.401908	0.0101876	0.687752	0.902707
	Streptococcus_mutans	X12_or_13_methylmyristate_a15_0_or_i15_0	Lipid	Fatty Acid, Branched	no	-0.0366632	0.0783598	-0.467882	0.642854	0.895383	1	0.0475068	0.116636	0.407309	0.686128	0.91584	1	-0.0464523	0.0965267	-0.481238	0.633181	0.901877	1	0	0.454295	0.796803	-0.402629	-0.021718	0.687221	0.865038	-0.402629	-0.021718	0.687221	0.902707
	Gordonibacter_pamelaeae	propionylglutamine	Amino Acid	Glutamate Metabolism	no	0.0179678	0.0310657	0.578379	0.563735	0.864411	1	-0.0338694	0.0361968	-0.935702	0.350864	0.764901	1	-0.0158691	0.0343594	-0.461858	0.644927	0.90573	1	0	1.26186	0.532096	-0.401884	-0.00781209	0.687769	0.865185	-0.401884	-0.00781209	0.687769	0.902707
	Firmicutes_bacterium_CAG_94	X___23665	Unknown_compount	Unknown_compount	no	0.0434216	0.0496165	0.875144	0.383703	0.772325	1	-0.0371467	0.0529414	-0.701657	0.485155	0.837482	1	0.020434	0.0457332	0.44681	0.655891	0.90945	1	0	1.29641	0.522984	0.401784	0.0114048	0.687843	0.865185	0.401784	0.0114048	0.687843	0.902707
	Streptococcus_vestibularis	X___17960	Unknown_compount	Unknown_compount	no	0.0118342	0.087474	0.135288	0.893015	0.975762	1	0.00732351	0.0719925	0.101726	0.919398	0.981975	1	0.0313594	0.0709444	0.442028	0.660737	0.911192	1	0	0.0623356	0.969313	0.402124	0.0175952	0.687593	0.865185	0.402124	0.0175952	0.687593	0.902707
	Gordonibacter_pamelaeae	protoporphyrin_IX	Cofactors and Vitamins	Hemoglobin and Porphyrin Metabolism	no	0.0122034	0.0487715	0.250216	0.802707	0.949183	1	0.0590179	0.0675364	0.873868	0.383525	0.784443	1	-0.0289819	0.0679081	-0.426781	0.670219	0.914241	1	0	0.846241	0.655	0.402684	0.0137595	0.687181	0.865011	0.402684	0.0137595	0.687181	0.902707
	Clostridium_sp_CAG_167	picolinate	Amino Acid	Tryptophan Metabolism	no	-0.0474614	0.0459795	-1.03223	0.304859	0.719425	1	0.0269836	0.0429844	0.627754	0.547661	0.864318	1	-0.0279074	0.0663891	-0.420361	0.678492	0.917306	1	0	1.47433	0.478469	-0.402426	-0.011423	0.68737	0.865121	-0.402426	-0.011423	0.68737	0.902707
	Firmicutes_bacterium_CAG_110	X2_hydroxyphenylacetate	Amino Acid	Phenylalanine Metabolism	no	-0.00824834	0.0231147	-0.356845	0.72181	0.923537	1	0.0998065	0.153896	0.648531	0.545245	0.86302	1	-0.0189688	0.0479039	-0.395977	0.694924	0.923251	1	0	0.543061	0.762212	-0.402078	-0.00829487	0.687626	0.865185	-0.402078	-0.00829487	0.687626	0.902707
	Clostridium_leptum	X___25706	Unknown_compount	Unknown_compount	no	-0.0439219	0.0394435	-1.11354	0.267258	0.690307	1	0.0129807	0.0557673	0.232766	0.816516	0.955407	1	0.0169352	0.0443657	0.381719	0.703749	0.926345	1	0	1.27766	0.527908	-0.402736	-0.0104958	0.687142	0.864997	-0.402736	-0.0104958	0.687142	0.902707
	Alistipes_indistinctus	mannose	Carbohydrate	Fructose, Mannose and Galactose Metabolism	no	0.0256635	0.0610196	0.420579	0.675644	0.90785	1	-0.102777	0.0658221	-1.56144	0.130512	0.562712	1	0.0298345	0.077816	0.383398	0.704427	0.926581	1	0.215309	2.54877	0.279602	-0.461726	-0.0179114	0.644277	0.842332	-0.402622	-0.0177249	0.687226	0.902707
	Odoribacter_splanchnicus	picolinate	Amino Acid	Tryptophan Metabolism	no	-0.00950648	0.0338725	-0.280655	0.779367	0.941865	1	0.0475551	0.0530793	0.895925	0.372362	0.777661	1	0.0168194	0.0458447	0.366878	0.714396	0.92944	1	0	0.854252	0.652381	0.402238	0.00974909	0.687509	0.865163	0.402238	0.00974909	0.687509	0.902707
	Enorma_massiliensis	diaminopimelate	Xenobiotics	Food Component/Plant	no	-0.0553652	0.0382053	-1.44915	0.148936	0.565409	1	0.0279554	0.0492356	0.56779	0.571788	0.873957	1	0.0181093	0.0496997	0.364375	0.716347	0.93017	1	0.135404	2.31322	0.314551	-0.491901	-0.0126904	0.622789	0.830368	-0.401811	-0.0112195	0.687823	0.902707
	Clostridium_sp_CAG_58	pristanate	Lipid	Fatty Acid, Branched	no	-0.129466	0.104209	-1.24237	0.22068	0.647184	1	0.0376961	0.140027	0.269206	0.78919	0.948387	1	0.0355299	0.098195	0.36183	0.720296	0.931291	1	0	1.58532	0.45264	-0.401957	-0.0255864	0.687716	0.865185	-0.401957	-0.0255864	0.687716	0.902707
	Collinsella_aerofaciens	X___25522	Unknown_compount	Unknown_compount	no	0.0522368	0.0537849	0.971217	0.332493	0.738282	1	-0.104134	0.0668078	-1.5587	0.121202	0.54908	1	-0.0299029	0.0834632	-0.358277	0.720672	0.931366	1	0.407035	3.37288	0.185178	-0.358192	-0.0134117	0.720199	0.882096	-0.402042	-0.0201066	0.687653	0.902707
	Holdemanella_biformis	X2_hydroxybutyrate_2_hydroxyisobutyrate	Amino Acid	Glutathione Metabolism	no	0.0158407	0.0320358	0.494469	0.621961	0.887499	1	0.0296039	0.104766	0.282573	0.779383	0.945284	1	-0.0287653	0.0834092	-0.344869	0.732522	0.934998	1	0	0.281255	0.868813	0.402525	0.0115755	0.687297	0.865076	0.402525	0.0115755	0.687297	0.902707
	Bacteroides_massiliensis	acisoga	Amino Acid	Polyamine Metabolism	no	-0.0509932	0.0646534	-0.788717	0.43306	0.800105	1	-0.0180651	0.108343	-0.166739	0.869032	0.96925	1	0.0236573	0.0718561	0.329231	0.744268	0.938769	1	0	0.596449	0.742135	-0.402268	-0.017673	0.687487	0.865163	-0.402268	-0.017673	0.687487	0.902707
	Agathobaculum_butyriciproducens	X___24412	Unknown_compount	Unknown_compount	no	-0.0294637	0.0499556	-0.589797	0.555908	0.861308	1	0.0935263	0.0724497	1.29091	0.198668	0.642323	1	0.0145842	0.0448506	0.325174	0.745528	0.93916	1	0	1.95846	0.3756	0.401993	0.0121853	0.687689	0.865185	0.401993	0.0121853	0.687689	0.902707
	Odoribacter_splanchnicus	X___25828	Unknown_compount	Unknown_compount	no	0.1512	0.0658218	2.29711	0.0230147	0.26582	1	-0.12293	0.101025	-1.21682	0.226426	0.669733	1	0.0343642	0.106935	0.321355	0.748535	0.939833	1	0.619346	5.25412	0.0722907	1.26749	0.0621256	0.204981	0.49227	0.402643	0.033974	0.687211	0.902707
	Alistipes_indistinctus	X___23752	Unknown_compount	Unknown_compount	no	-0.0834431	0.0768227	-1.08618	0.281973	0.701786	1	0.0314981	0.0629376	0.500465	0.620958	0.892495	1	-0.0283432	0.09594	-0.295427	0.769928	0.945922	1	0	1.35568	0.507712	-0.402298	-0.0174658	0.687465	0.865163	-0.402298	-0.0174658	0.687465	0.902707
	Bacteroides_xylanisolvens	glycerol_3_phosphate	Lipid	Glycerolipid Metabolism	no	0.0459453	0.0602088	0.7631	0.447131	0.807666	1	-0.0644257	0.0563682	-1.14294	0.256514	0.693989	1	-0.0193304	0.07332	-0.263645	0.792988	0.952332	1	0	1.79669	0.407244	-0.401829	-0.0144193	0.68781	0.865185	-0.401829	-0.0144193	0.68781	0.902707
	Eubacterium_hallii	X6_oxolithocholate	Lipid	Secondary Bile Acid Metabolism	no	-0.0126383	0.0501901	-0.251808	0.801412	0.948817	1	-0.0135982	0.0687178	-0.197885	0.843363	0.96312	1	-0.0174694	0.0700783	-0.249284	0.803491	0.955601	1	0	0.00321326	0.998395	-0.401865	-0.0140995	0.687783	0.865185	-0.401865	-0.0140995	0.687783	0.902707
	Bifidobacterium_adolescentis	malonate	Lipid	Fatty Acid Synthesis	no	-0.0146665	0.036013	-0.407256	0.684286	0.910665	1	-9.53991e-05	0.0515152	-0.00185186	0.998526	0.999589	1	-0.0131704	0.0574226	-0.229359	0.818959	0.959915	1	0	0.0563333	0.972226	-0.402658	-0.0105702	0.6872	0.865024	-0.402658	-0.0105702	0.6872	0.902707
	Bacteroides_dorei	citrate	Energy	TCA Cycle	no	-0.0102138	0.0330254	-0.309272	0.757532	0.935583	1	0.0603831	0.0527878	1.14388	0.255639	0.69358	1	0.0106359	0.0509858	0.208606	0.835222	0.963138	1	0	1.28573	0.525785	0.40238	0.00987481	0.687404	0.86513	0.40238	0.00987481	0.687404	0.902707
	Bacteroides_vulgatus	X2_hydroxysebacate	Lipid	Fatty Acid, Dicarboxylate	no	-0.0217268	0.0233077	-0.932172	0.352389	0.752453	1	0.0757501	0.0360845	2.09924	0.0373851	0.35654	1	-0.00739332	0.0393571	-0.187852	0.851268	0.967531	1	0.619469	5.25581	0.0722297	0.235045	0.0041202	0.814174	0.926131	0.402314	0.0122273	0.687453	0.902707
	Coprococcus_eutactus	glycylleucine	Peptide	Dipeptide	no	0.0830717	0.034587	2.40182	0.0181792	0.238658	1	-0.217159	0.0927435	-2.3415	0.0302576	0.327992	1	-0.0222657	0.120756	-0.184386	0.857396	0.969316	1	0.789513	9.5018	0.00864393	1.3355	0.0418003	0.181712	0.462115	-0.402674	-0.0407403	0.687188	0.902707
	Clostridium_sp_CAG_58	caffeine	Xenobiotics	Xanthine Metabolism	no	-0.103472	0.0929637	-1.11304	0.271735	0.694457	1	0.110698	0.161109	0.6871	0.496085	0.842437	1	0.0151859	0.104376	0.145492	0.885403	0.976188	1	0	1.57008	0.4561	-0.40255	-0.0256642	0.68728	0.865069	-0.40255	-0.0256642	0.68728	0.902707
	Eubacterium_sp_CAG_274	erucoylcarnitine_C22_1.	Lipid	Fatty Acid Metabolism (Acyl Carnitine, Monounsaturated)	no	-0.0515548	0.0658919	-0.782415	0.436769	0.801885	1	0.0192577	0.0924462	0.208312	0.836016	0.961005	1	0.0151201	0.109276	0.138366	0.891335	0.977748	1	0	0.51279	0.773836	-0.402395	-0.019381	0.687393	0.865127	-0.402395	-0.019381	0.687393	0.902707
	Clostridium_innocuum	X4_acetamidobutanoate	Amino Acid	Polyamine Metabolism	no	0.0317758	0.0715986	0.443805	0.659138	0.901767	1	0.0131218	0.0345408	0.379892	0.704745	0.921945	1	-0.00769454	0.0563391	-0.136576	0.891737	0.977845	1	0	0.198075	0.905709	0.402316	0.0109566	0.687452	0.865163	0.402316	0.0109566	0.687452	0.902707
	Gemmiger_formicilis	X12_or_13_methylmyristate_a15_0_or_i15_0	Lipid	Fatty Acid, Branched	no	0.0201001	0.0485846	0.413713	0.679489	0.909015	1	0.0061318	0.0594588	0.103127	0.918077	0.981775	1	0.00923625	0.070521	0.130972	0.896135	0.978687	1	0	0.037443	0.981453	0.401876	0.0133398	0.687776	0.865185	0.401876	0.0133398	0.687776	0.902707
	Sellimonas_intestinalis	leucylglycine	Peptide	Dipeptide	no	-0.045767	0.10023	-0.456619	0.653407	0.89957	1	0.060173	0.0709363	0.848269	0.399024	0.792742	1	0.007717	0.0758025	0.101804	0.919568	0.98357	1	0	0.776488	0.678247	0.402414	0.0185166	0.687379	0.865121	0.402414	0.0185166	0.687379	0.902707
	Akkermansia_muciniphila	X3_hydroxy_3_methylglutarate	Lipid	Mevalonate Metabolism	no	0.0300014	0.0430566	0.69679	0.487058	0.829111	1	-0.0765084	0.0483212	-1.58333	0.117669	0.544584	1	0.00875578	0.0874509	0.100122	0.920835	0.983773	1	0.281991	2.78548	0.248394	-0.465825	-0.0140551	0.64134	0.840876	-0.402347	-0.0149732	0.687429	0.902707
	Olsenella_scatoligenes	X3_formylindole	Xenobiotics	Food Component/Plant	no	-0.0161102	0.0313747	-0.513479	0.608933	0.883212	1	0.014738	0.0742773	0.198418	0.84604	0.963905	1	-0.00666713	0.0675712	-0.0986682	0.921883	0.983857	1	0	0.150585	0.927472	-0.402716	-0.0107015	0.687157	0.865	-0.402716	-0.0107015	0.687157	0.902707
	Romboutsia_ilealis	X___12101	Unknown_compount	Unknown_compount	no	0.0568296	0.0409887	1.38647	0.167995	0.590389	1	-0.160173	0.129906	-1.23299	0.230593	0.673585	1	0.00700347	0.0723848	0.0967534	0.923301	0.983984	1	0.251595	2.67235	0.262849	0.882937	0.0303681	0.377271	0.664173	0.402132	0.0182466	0.687587	0.902707
	Clostridium_disporicum	X2_hydroxynervonate.	Lipid	Fatty Acid, Monohydroxy	no	0.0270259	0.0631592	0.427902	0.669745	0.905736	1	-0.24082	0.152336	-1.58085	0.1244	0.554184	1	-0.00807951	0.128012	-0.063115	0.950067	0.990205	1	0.242105	2.63889	0.267284	-0.217425	-0.011543	0.827878	0.931923	-0.40246	-0.0276377	0.687345	0.902707
	Bacteroides_massiliensis	indolepropionate	Amino Acid	Tryptophan Metabolism	no	-0.000734732	0.0778708	-0.00943528	0.9925	0.998355	1	0.120294	0.132483	0.907991	0.373299	0.778128	1	0.00563288	0.0942087	0.0597915	0.952718	0.990952	1	0	0.665884	0.716812	0.402774	0.0220204	0.687114	0.864973	0.402774	0.0220204	0.687114	0.902707
	Clostridium_sp_CAG_167	X3_ketosphinganine	Lipid	Sphingolipid Synthesis	no	0.0363444	0.0462794	0.785324	0.434422	0.80096	1	-0.224663	0.12535	-1.79228	0.110853	0.533786	1	0.00529277	0.110127	0.0480608	0.962122	0.992865	1	0.475831	3.81556	0.148409	0.125507	0.0050692	0.900122	0.962048	-0.40211	-0.0286776	0.687603	0.902707
	Clostridium_spiroforme	linoleate_18_2n6	Lipid	Long Chain Polyunsaturated Fatty Acid (n3 and n6)	no	0.00478189	0.099481	0.0480684	0.96183	0.992061	1	0.0763677	0.10237	0.745995	0.45903	0.824629	1	-0.00383679	0.0874485	-0.0438748	0.965179	0.993533	1	0	0.399289	0.819022	0.401816	0.0222125	0.68782	0.865185	0.401816	0.0222125	0.68782	0.902707
	Lawsonibacter_asaccharolyticus	methionine_sulfoxide	Amino Acid	Methionine, Cysteine, SAM and Taurine Metabolism	no	-0.00463179	0.0258917	-0.178891	0.858302	0.966333	1	-0.0210054	0.0373537	-0.562337	0.575284	0.875577	1	0.000592843	0.0388956	0.0152419	0.98787	0.997218	1	0	0.186283	0.911064	-0.402708	-0.0075179	0.687163	0.865	-0.402708	-0.0075179	0.687163	0.902707
	Bifidobacterium_bifidum	homocysteine	Amino Acid	Methionine, Cysteine, SAM and Taurine Metabolism	no	0.0856131	0.077004	1.1118	0.272128	0.694724	1	-0.000505865	0.0573632	-0.00881862	0.992989	0.998558	1	-0.137526	0.053148	-2.58761	0.011406	0.22847	1	0.69231	6.50006	0.0387731	-1.1966	-0.041621	0.231461	0.523635	-0.401391	-0.0257907	0.688132	0.902708
	Clostridium_bolteae	behenoyl_ethanolamide_22_0.	Lipid	Endocannabinoid	no	0.253791	0.249335	1.01787	0.355437	0.754152	1	0.0145117	0.0525602	0.276097	0.783185	0.946254	1	-0.18498	0.0838608	-2.20579	0.0381448	0.361985	1	0.631298	5.42443	0.0663896	-0.743898	-0.0326139	0.456938	0.725408	-0.401537	-0.0374582	0.688025	0.902708
	Dialister_invisus	pipecolate	Amino Acid	Lysine Metabolism	no	0.0595178	0.0905259	0.657467	0.512678	0.841622	1	0.0329133	0.0942757	0.349117	0.727782	0.92908	1	-0.158707	0.07884	-2.01303	0.0471335	0.39188	1	0.508572	4.06977	0.130695	-0.732564	-0.0368397	0.463824	0.730057	-0.40148	-0.0289819	0.688066	0.902708
	Collinsella_stercoris	X13_HODE_._9_HODE	Lipid	Fatty Acid, Monohydroxy	no	-0.0104291	0.0729438	-0.142975	0.886443	0.97392	1	0.0196555	0.0566267	0.347107	0.728994	0.929462	1	-0.0926667	0.0800639	-1.15741	0.249119	0.695632	1	0	1.31918	0.517064	-0.401677	-0.0156852	0.687922	0.865246	-0.401677	-0.0156852	0.687922	0.902708
	Bifidobacterium_pseudocatenulatum	X___12117	Unknown_compount	Unknown_compount	no	-0.0155158	0.0684133	-0.226796	0.821566	0.955279	1	-0.109164	0.0576502	-1.89356	0.0653554	0.442315	1	0.0944329	0.0849349	1.11183	0.275668	0.718441	1	0.507181	4.05828	0.131448	-0.9027	-0.035321	0.366685	0.655324	-0.401679	-0.0229363	0.68792	0.902708
	Roseburia_sp_CAG_471	glycosyl_N_palmitoyl_sphingosine_d18_1_16_0	Lipid	Hexosylceramides (HCER)	no	-0.00672535	0.0239008	-0.281386	0.778732	0.941505	1	0.0441936	0.0532616	0.829746	0.409063	0.798732	1	-0.048058	0.0444507	-1.08115	0.282651	0.723289	1	0	1.77522	0.411639	-0.401663	-0.0078634	0.687932	0.865246	-0.401663	-0.0078634	0.687932	0.902708
	Romboutsia_ilealis	linoleoyl_ethanolamide	Lipid	Endocannabinoid	no	-0.0896917	0.0816423	-1.09859	0.273992	0.695641	1	0.345977	0.271321	1.27516	0.215557	0.658729	1	0.130288	0.140341	0.928368	0.35759	0.773945	1	0.455547	3.67341	0.159342	-0.146245	-0.00998816	0.883728	0.955299	0.401731	0.0450123	0.687882	0.902708
	Sellimonas_intestinalis	X___25007	Unknown_compount	Unknown_compount	no	0.0236045	0.0870351	0.271207	0.789318	0.945566	1	-0.0113485	0.0393015	-0.288756	0.773576	0.943661	1	0.0463718	0.0508337	0.912225	0.36869	0.780422	1	0	0.827843	0.661053	0.401553	0.0117576	0.688013	0.865276	0.401553	0.0117576	0.688013	0.902708
	Parabacteroides_distasonis	tyrosine	Amino Acid	Tyrosine Metabolism	no	0.000213933	0.0135138	0.0158308	0.987386	0.997305	1	0.0024902	0.0212242	0.117328	0.906773	0.979162	1	0.0233831	0.0272541	0.857967	0.392514	0.794688	1	0	0.58891	0.744937	0.401515	0.00422249	0.688041	0.865276	0.401515	0.00422249	0.688041	0.902708
	Clostridium_innocuum	N_stearoyl_sphinganine_d18_0_18_0.	Lipid	Dihydroceramides	no	-0.096016	0.0695842	-1.37985	0.173896	0.597486	1	0.039537	0.035389	1.11721	0.266295	0.7019	1	-0.0397787	0.0534702	-0.743941	0.459268	0.829573	1	0.459769	3.70212	0.15707	-0.0590581	-0.00160452	0.952906	0.98315	-0.401682	-0.0160713	0.687918	0.902708
	Bacteroides_ovatus	behenoyl_ethanolamide_22_0.	Lipid	Endocannabinoid	no	0.0173388	0.0324942	0.533596	0.594411	0.876816	1	-0.022873	0.0329937	-0.693253	0.489447	0.839077	1	-0.0258875	0.041122	-0.629529	0.530384	0.861412	1	0	1.00047	0.606388	-0.401446	-0.00809877	0.688092	0.865276	-0.401446	-0.00809877	0.688092	0.902708
	Streptococcus_parasanguinis	alpha_ketoglutarate	Energy	TCA Cycle	no	-0.0103399	0.0379077	-0.272766	0.785362	0.944416	1	0.00850652	0.0404589	0.210251	0.8337	0.96016	1	-0.0239567	0.0389332	-0.615327	0.539383	0.865404	1	0	0.336053	0.845332	-0.401474	-0.00905333	0.688071	0.865276	-0.401474	-0.00905333	0.688071	0.902708
	Veillonella_parvula	X___25710	Unknown_compount	Unknown_compount	no	0.0893198	0.120124	0.74356	0.465381	0.817484	1	-0.0628138	0.0393943	-1.59449	0.116887	0.54385	1	0.0526706	0.0900151	0.585131	0.56211	0.875522	1	0.204901	2.51541	0.284306	-0.960338	-0.0331925	0.336885	0.630632	-0.401409	-0.018325	0.688119	0.902708
	Eubacterium_ramulus	X___25505	Unknown_compount	Unknown_compount	no	0.050229	0.0659581	0.76153	0.447225	0.807726	1	-0.171586	0.121314	-1.41439	0.160097	0.601108	1	-0.0577746	0.127388	-0.453533	0.6512	0.907975	1	0.272351	2.74858	0.253019	-0.193763	-0.0102203	0.846361	0.939926	-0.401748	-0.0268788	0.68787	0.902708
	Parabacteroides_distasonis	X___15461	Unknown_compount	Unknown_compount	no	-0.0191435	0.0317446	-0.603048	0.547192	0.857796	1	-0.0083073	0.0487894	-0.170268	0.865052	0.968175	1	0.0281833	0.0671043	0.419993	0.675195	0.916339	1	0	0.407936	0.815488	-0.401392	-0.00992831	0.688131	0.865303	-0.401392	-0.00992831	0.688131	0.902708
	Enterorhabdus_caecimuris	sedoheptulose	Carbohydrate	Pentose Metabolism	no	0.0124455	0.0452323	0.275147	0.783606	0.943654	1	-0.100881	0.0638574	-1.57979	0.118005	0.544841	1	0.0281017	0.0671165	0.4187	0.676699	0.916815	1	0.22644	2.58545	0.274522	-0.401627	-0.0129896	0.687959	0.865246	-0.401661	-0.0150869	0.687934	0.902708
	Gemmiger_formicilis	X___25884	Unknown_compount	Unknown_compount	no	-0.0415391	0.0222005	-1.87109	0.062666	0.403058	1	0.0397579	0.0328983	1.20851	0.229819	0.673005	1	-0.0119799	0.0293959	-0.407535	0.684731	0.919634	1	0.524944	4.21003	0.121844	-0.957883	-0.0149411	0.338122	0.631696	-0.401687	-0.00937443	0.687915	0.902708
	Ruminococcus_bicirculans	N_acetylphenylalanine	Amino Acid	Phenylalanine Metabolism	no	0.0329924	0.0236954	1.39236	0.165561	0.587731	1	-0.0365873	0.0479519	-0.763	0.447551	0.818739	1	-0.0127846	0.0343097	-0.372623	0.710188	0.927846	1	0.140108	2.32587	0.312567	0.577758	0.0104352	0.563427	0.795774	0.401463	0.00807972	0.68808	0.902708
	Dialister_invisus	uridine_2_3_cyclic_monophosphate	Nucleotide	Pyrimidine Metabolism, Uracil containing	no	-0.0967718	0.0517127	-1.87134	0.0647798	0.407358	1	0.052927	0.0814835	0.649543	0.517572	0.851308	1	0.0217279	0.0588702	0.369082	0.712943	0.928831	1	0.423244	3.46767	0.176605	-0.769643	-0.0269909	0.441512	0.714285	-0.401556	-0.0190753	0.688011	0.902708
	Oscillibacter_sp_57_20	N_acetylaspartate_NAA	Amino Acid	Alanine and Aspartate Metabolism	no	-0.0202784	0.0545238	-0.371918	0.710456	0.919609	1	-0.136415	0.160146	-0.851813	0.400109	0.793254	1	0.0347023	0.100959	0.343725	0.732179	0.934891	1	0	0.820886	0.663356	-0.401459	-0.0184498	0.688082	0.865276	-0.401459	-0.0184498	0.688082	0.902708
	Paraprevotella_xylaniphila	myristate_14_0	Lipid	Long Chain Saturated Fatty Acid	no	0.0606646	0.0877229	0.691547	0.491106	0.83104	1	-0.115247	0.160573	-0.717725	0.478479	0.83373	1	0.0445426	0.129632	0.343609	0.732855	0.935044	1	0	0.950314	0.621787	0.401398	0.0265691	0.688127	0.865303	0.401398	0.0265691	0.688127	0.902708
	Alistipes_inops	harmane	Xenobiotics	Food Component/Plant	no	-0.0482336	0.045215	-1.06676	0.289457	0.707825	1	0.0599902	0.108521	0.552798	0.586239	0.879851	1	0.0181628	0.0536519	0.33853	0.73644	0.936148	1	0	1.39692	0.497351	-0.401556	-0.0132284	0.688011	0.865276	-0.401556	-0.0132284	0.688011	0.902708
	X.Collinsella._massiliensis	carboxyethyl_GABA	Amino Acid	Glutamate Metabolism	no	-0.00892819	0.0442908	-0.201581	0.840433	0.961183	1	-0.0394407	0.0467166	-0.844255	0.40002	0.793178	1	0.0130912	0.0431259	0.303557	0.761962	0.943583	1	0	0.684243	0.710262	-0.401629	-0.0103505	0.687957	0.865246	-0.401629	-0.0103505	0.687957	0.902708
	Eubacterium_sp_CAG_274	phenyllactate__PLA	Amino Acid	Phenylalanine Metabolism	no	0.0267299	0.082678	0.323302	0.747489	0.932153	1	0.0929342	0.115907	0.801801	0.427291	0.809048	1	-0.0244521	0.0865077	-0.282658	0.780344	0.949128	1	0	0.66599	0.716774	0.40164	0.0213363	0.687949	0.865246	0.40164	0.0213363	0.687949	0.902708
	Olsenella_scatoligenes	alanylleucine	Peptide	Dipeptide	no	-0.00816884	0.0356942	-0.228856	0.819524	0.954657	1	-0.0372728	0.117444	-0.317368	0.756419	0.938296	1	-0.0176443	0.0651227	-0.270939	0.787797	0.950852	1	0	0.0653172	0.967869	-0.401483	-0.0121429	0.688065	0.865276	-0.401483	-0.0121429	0.688065	0.902708
	Eubacterium_sp_CAG_180	X___13723	Unknown_compount	Unknown_compount	no	-0.0340237	0.0525951	-0.646899	0.520388	0.845606	1	0.0661081	0.0558274	1.18415	0.244113	0.684967	1	0.0101664	0.0467481	0.217471	0.829266	0.962329	1	0	1.7066	0.426006	0.401721	0.0118983	0.687889	0.86523	0.401721	0.0118983	0.687889	0.902708
	Eubacterium_sp_CAG_274	X___23665	Unknown_compount	Unknown_compount	no	0.0608402	0.0893096	0.681228	0.498111	0.834595	1	-0.0102651	0.0820834	-0.125057	0.901089	0.978057	1	0.0184716	0.114583	0.161207	0.873548	0.973018	1	0	0.34449	0.841773	0.401508	0.0214628	0.688046	0.865276	0.401508	0.0214628	0.688046	0.902708
	Roseburia_sp_CAG_471	N_methylalanine	Amino Acid	Alanine and Aspartate Metabolism	no	0.0415386	0.0244856	1.69645	0.0915018	0.467899	1	-0.113333	0.0378686	-2.99279	0.00364032	0.135629	1	0.00646865	0.0446932	0.144735	0.885259	0.97614	1	0.831094	11.8409	0.00268401	-0.121592	-0.00227129	0.903223	0.963357	-0.401417	-0.019809	0.688113	0.902708
	Ruminococcus_lactaris	arabinose	Carbohydrate	Pentose Metabolism	no	-0.0265064	0.0392565	-0.67521	0.500582	0.835723	1	0.0159294	0.0591117	0.26948	0.788364	0.948076	1	-0.00503846	0.0518085	-0.0972517	0.922808	0.983926	1	0	0.376796	0.828285	-0.401485	-0.0111026	0.688063	0.865276	-0.401485	-0.0111026	0.688063	0.902708
	Bacteroides_thetaiotaomicron	X1_linolenoylglycerol_18_3	Lipid	Monoacylglycerol	no	-0.0749343	0.0861677	-0.869633	0.385919	0.773498	1	0.146415	0.0840975	1.74102	0.0843323	0.482613	1	0.00363397	0.0910792	0.039899	0.968256	0.994002	1	0.425492	3.48124	0.175411	0.554748	0.0278552	0.579067	0.805257	0.401545	0.0266273	0.688019	0.902708
	X.Collinsella._massiliensis	X1_2_dilinoleoyl_galactosylglycerol_18_2_18_2.	Lipid	Galactosyl Glycerolipids	no	-0.00524118	0.0515106	-0.10175	0.919049	0.982343	1	0.0867757	0.0483139	1.79608	0.0747183	0.463116	1	-0.0503153	0.061269	-0.821218	0.413061	0.805575	1	0.42319	3.46735	0.176634	0.665813	0.0203386	0.505531	0.758665	0.401377	0.0162805	0.688143	0.902709
	Ruminococcus_bromii	butyrate_isobutyrate_4_0	Lipid	Short Chain Fatty Acid	no	-0.0336286	0.0574114	-0.585747	0.558822	0.86225	1	0.0763322	0.0713287	1.07015	0.287265	0.718318	1	0.082501	0.132957	0.62051	0.537312	0.86449	1	0	1.71229	0.424797	0.401324	0.0170121	0.688181	0.865322	0.401324	0.0170121	0.688181	0.902747
	Eubacterium_hallii	X___24855	Unknown_compount	Unknown_compount	no	-0.0118978	0.0454725	-0.261648	0.793825	0.946574	1	0.0301052	0.0536904	0.560717	0.575703	0.87577	1	0.0248646	0.0519313	0.478799	0.632798	0.901669	1	0	0.451063	0.798092	0.401309	0.0115784	0.688193	0.865322	0.401309	0.0115784	0.688193	0.902749
	Oscillibacter_sp_57_20	tryptophylglycine	Peptide	Dipeptide	no	-0.00807517	0.0492374	-0.164005	0.869938	0.969585	1	-0.102996	0.111957	-0.919954	0.363894	0.772262	1	0.0210881	0.106063	0.198826	0.843029	0.965242	1	0	0.751734	0.686694	-0.401261	-0.0166448	0.688228	0.865355	-0.401261	-0.0166448	0.688228	0.902783
	Parabacteroides_distasonis	X___25681	Unknown_compount	Unknown_compount	no	-0.0107313	0.0210985	-0.508627	0.6116	0.884181	1	-0.00289211	0.0341402	-0.0847127	0.932614	0.984981	1	0.00361899	0.0408397	0.0886146	0.929527	0.985136	1	0	0.112748	0.945186	-0.401227	-0.00659259	0.688253	0.865364	-0.401227	-0.00659259	0.688253	0.902803
	Ruminococcus_torques	X4_hydroxyphenylacetate	Amino Acid	Phenylalanine Metabolism	no	0.0253704	0.0368054	0.689311	0.491378	0.831168	1	0.0318651	0.0660079	0.482747	0.6303	0.896281	1	-0.0467403	0.0624013	-0.749028	0.455564	0.827697	1	0	1.10829	0.574563	0.40118	0.0114645	0.688288	0.865368	0.40118	0.0114645	0.688288	0.902836
	Oscillibacter_sp_CAG_241	X2_aminoadipate	Amino Acid	Lysine Metabolism	no	-0.0428781	0.0211449	-2.02782	0.0441399	0.350426	1	0.0677736	0.0512787	1.32167	0.192957	0.63679	1	-0.0181764	0.0392079	-0.463591	0.644839	0.90573	1	0.502286	4.01837	0.134098	-1.43368	-0.0250813	0.151665	0.41943	-0.401156	-0.0116601	0.688305	0.902846
	Bacteroides_uniformis	X2_deoxyadenosine	Nucleotide	Purine Metabolism, Adenine containing	no	-0.0162467	0.0505928	-0.321127	0.748426	0.932446	1	0.0123038	0.0502139	0.245027	0.806733	0.952401	1	-0.0586881	0.0728394	-0.805719	0.421752	0.810633	1	0	0.651464	0.721999	-0.401099	-0.0128404	0.688347	0.86539	-0.401099	-0.0128404	0.688347	0.902876
	Alistipes_inops	X___24763	Unknown_compount	Unknown_compount	no	0.00858106	0.0320858	0.267441	0.789854	0.945703	1	-0.0270006	0.092252	-0.292683	0.772637	0.943398	1	0.0236059	0.0472865	0.49921	0.619912	0.897572	1	0	0.245529	0.884472	0.401086	0.0102337	0.688357	0.86539	0.401086	0.0102337	0.688357	0.902876
	Escherichia_coli	ethylmalonate	Amino Acid	Leucine, Isoleucine and Valine Metabolism	no	0.0442012	0.0454241	0.973077	0.333152	0.73891	1	-0.0958916	0.041534	-2.30875	0.0225995	0.293004	1	0.00538924	0.0694507	0.0775981	0.938429	0.987392	1	0.631294	5.42438	0.0663913	-0.926732	-0.0259878	0.354065	0.645102	-0.401091	-0.0193394	0.688353	0.902876
	Enterorhabdus_caecimuris	threonine	Amino Acid	Glycine, Serine and Threonine Metabolism	no	0.0113518	0.0219138	0.518024	0.605254	0.881449	1	0.029773	0.0392781	0.758005	0.450621	0.820214	1	-0.0194759	0.0323665	-0.601732	0.549269	0.869748	1	0	1.04416	0.593287	0.401057	0.00660659	0.688378	0.865395	0.401057	0.00660659	0.688378	0.90288
	Asaccharobacter_celatus	sphinganine	Lipid	Sphingolipid Synthesis	no	0.0388782	0.0324586	1.19778	0.232465	0.658862	1	-0.0413497	0.054377	-0.760425	0.448966	0.819543	1	-0.0181904	0.0524193	-0.347017	0.729322	0.933762	1	0	1.97249	0.372974	0.401056	0.00986946	0.688379	0.865395	0.401056	0.00986946	0.688379	0.90288
	Clostridium_leptum	cholate	Lipid	Primary Bile Acid Metabolism	no	0.118543	0.0973354	1.21788	0.22518	0.651553	1	-0.0634152	0.14199	-0.446616	0.656315	0.90526	1	-0.174217	0.0929965	-1.87337	0.0649135	0.441455	1	0.580118	4.76324	0.0924007	-0.654964	-0.0398025	0.512491	0.763593	-0.401022	-0.0387831	0.688404	0.902889
	X.Collinsella._massiliensis	hexadecasphingosine_d16_1.	Lipid	Sphingosines	no	-0.0591684	0.0680572	-0.869392	0.385593	0.773361	1	-0.039048	0.0675261	-0.578266	0.564048	0.870584	1	0.0574276	0.0714063	0.804238	0.422762	0.811107	1	0	1.57625	0.454697	-0.400981	-0.0159586	0.688434	0.865417	-0.400981	-0.0159586	0.688434	0.902889
	Gordonibacter_pamelaeae	X3_carboxy_4_methyl_5_pentyl_2_furanpropionate_3_CMPFP	Lipid	Fatty Acid, Dicarboxylate	no	-0.0304688	0.0361725	-0.84232	0.400733	0.781993	1	0.00201183	0.0456088	0.0441106	0.964872	0.992276	1	0.0143463	0.0490036	0.29276	0.770155	0.946013	1	0	0.636361	0.727472	-0.400995	-0.0098378	0.688424	0.865416	-0.400995	-0.0098378	0.688424	0.902889
	Bacteroides_uniformis	gamma_glutamylphenylalanine	Peptide	Gamma-glutamyl Amino Acid	no	0.0139419	0.0243319	0.572988	0.567252	0.865931	1	-0.0475684	0.0341342	-1.39357	0.165278	0.607416	1	-0.00725482	0.0430147	-0.168659	0.866305	0.971665	1	0.0711769	2.15326	0.340741	-0.381484	-0.00686518	0.702844	0.873048	-0.400986	-0.00758117	0.68843	0.902889
	Fusicatenibacter_saccharivorans	deoxycholate	Lipid	Secondary Bile Acid Metabolism	no	0.00324385	0.0837778	0.0387197	0.969147	0.993817	1	-0.0428365	0.0680642	-0.629354	0.529987	0.8567	1	0.00150374	0.0978127	0.0153737	0.987758	0.997218	1	0	0.237021	0.888242	-0.401001	-0.018639	0.68842	0.865416	-0.401001	-0.018639	0.68842	0.902889
	Alistipes_shahii	X___25661	Unknown_compount	Unknown_compount	no	0.00887799	0.0327839	0.270803	0.786939	0.944837	1	-0.0057486	0.0453077	-0.126879	0.899422	0.97789	1	-0.0430794	0.0430986	-0.999555	0.321019	0.750114	1	0	0.927779	0.628833	-0.400952	-0.00906602	0.688456	0.865427	-0.400952	-0.00906602	0.688456	0.902898
	Prevotella_copri	X___12524	Unknown_compount	Unknown_compount	no	0.0247052	0.0416785	0.592757	0.555058	0.860831	1	-0.069256	0.090489	-0.765353	0.453464	0.82157	1	-0.0528621	0.0530624	-0.996225	0.32908	0.755284	1	0	1.76883	0.412955	-0.400946	-0.0123561	0.68846	0.865427	-0.400946	-0.0123561	0.68846	0.902898
	Gemmiger_formicilis	pyruvate	Carbohydrate	Glycolysis, Gluconeogenesis, and Pyruvate Metabolism	no	0.0345835	0.0311648	1.1097	0.268347	0.691111	1	-0.0867311	0.032104	-2.70157	0.00816002	0.190295	1	0.00719916	0.0346311	0.207881	0.835864	0.963149	1	0.747935	7.93447	0.0189257	-0.799147	-0.0150125	0.424205	0.701988	-0.400872	-0.0150317	0.688514	0.902944
	Bacteroides_ovatus	X___25838	Unknown_compount	Unknown_compount	no	-0.0140346	0.0375814	-0.373446	0.709344	0.919138	1	-0.0107237	0.0455318	-0.235522	0.814193	0.95459	1	-0.00168871	0.0542016	-0.0311561	0.975205	0.995001	1	0	0.0351988	0.982555	-0.40088	-0.0102461	0.688509	0.865477	-0.40088	-0.0102461	0.688509	0.902944
	Lachnospira_pectinoschiza	ceramide_d18_1_14_0__d16_1_16_0.	Lipid	Ceramides	no	0.00301929	0.0454534	0.0664262	0.947149	0.988177	1	-0.0340612	0.0612194	-0.556379	0.579833	0.877747	1	0.0788151	0.0622203	1.26671	0.212586	0.663256	1	0	1.7579	0.415219	0.400778	0.0126161	0.688584	0.865489	0.400778	0.0126161	0.688584	0.902972
	Barnesiella_intestinihominis	X16_or_17_methylstearate_a19_0_or_i19_0	Lipid	Fatty Acid, Branched	no	-0.0067536	0.050502	-0.133729	0.893787	0.976045	1	-0.107992	0.0724496	-1.49058	0.139318	0.575462	1	0.0448589	0.0631288	0.710594	0.478897	0.8381	1	0.222658	2.57287	0.276254	-0.414456	-0.0143555	0.67854	0.860776	-0.400795	-0.0159585	0.688571	0.902972
	Oscillibacter_sp_CAG_241	X2_aminophenol	Amino Acid	Tryptophan Metabolism	no	0.019515	0.0251565	0.775745	0.438978	0.803027	1	-0.031682	0.0467052	-0.67834	0.50103	0.844666	1	0.00796663	0.0458979	0.173573	0.862862	0.970664	1	0	0.931388	0.627699	0.400829	0.00799539	0.688546	0.865488	0.400829	0.00799539	0.688546	0.902972
	Enterorhabdus_caecimuris	X1_palmitoyl_2_linoleoyl_GPC_16_0_18_2	Lipid	Phosphatidylcholine (PC)	no	-0.0216338	0.0586169	-0.369071	0.712628	0.920639	1	0.099091	0.0763208	1.29835	0.197808	0.641454	1	-0.00552268	0.0823333	-0.0670771	0.946709	0.989274	1	0	1.66579	0.434789	0.400789	0.0162243	0.688576	0.865489	0.400789	0.0162243	0.688576	0.902972
	Eubacterium_ventriosum	X4_guanidinobutanoate	Amino Acid	Guanidino and Acetamido Metabolism	no	-0.0244798	0.0441655	-0.554274	0.580151	0.870913	1	0.00277066	0.0593628	0.0466734	0.962924	0.991927	1	-0.00438644	0.0717157	-0.0611642	0.951391	0.990579	1	0	0.152495	0.926587	-0.400805	-0.0127328	0.688564	0.865488	-0.400805	-0.0127328	0.688564	0.902972
	Asaccharobacter_celatus	thiamin__Vitamin_B1	Cofactors and Vitamins	Thiamine Metabolism	no	-0.0379819	0.0464519	-0.817662	0.414553	0.789622	1	0.0872865	0.0640098	1.36364	0.176044	0.619248	1	-0.108352	0.0652148	-1.66146	0.0998162	0.514085	1	0.582073	4.78553	0.0913768	-0.709245	-0.0231007	0.478173	0.740349	-0.400706	-0.0207955	0.688637	0.902983
	Clostridium_disporicum	X2_hydroxyglutarate	Lipid	Fatty Acid, Dicarboxylate	no	-0.027461	0.0407555	-0.673799	0.502166	0.83673	1	-0.0881985	0.0841463	-1.04816	0.302938	0.731274	1	0.0466599	0.055106	0.846731	0.403433	0.800471	1	0.0460512	2.09655	0.350542	-0.415984	-0.0127017	0.677422	0.860123	-0.400741	-0.0126641	0.688611	0.902983
	Alistipes_finegoldii	ectoine	Xenobiotics	Chemical	no	-0.00836497	0.0299655	-0.279153	0.780453	0.94233	1	0.040728	0.0420491	0.968583	0.335022	0.753855	1	0.00692212	0.031119	0.22244	0.824396	0.96131	1	0	0.904998	0.636037	0.400701	0.0076946	0.68864	0.865502	0.400701	0.0076946	0.68864	0.902983
	Flavonifractor_plautii	X2_deoxyinosine	Nucleotide	Purine Metabolism, (Hypo)Xanthine/Inosine containing	no	0.0500014	0.0739171	0.676453	0.500347	0.835643	1	-0.0482706	0.0484438	-0.996424	0.320412	0.744699	1	-0.00175227	0.0606575	-0.0288879	0.977002	0.995222	1	0	1.29071	0.524476	-0.400715	-0.013501	0.68863	0.865501	-0.400715	-0.013501	0.68863	0.902983
	Agathobaculum_butyriciproducens	glutamate	Amino Acid	Glutamate Metabolism	no	0.0398167	0.0417398	0.953926	0.341127	0.744422	1	-0.105001	0.0527111	-1.99201	0.0481372	0.394788	1	0.000428141	0.0419397	0.0102085	0.991869	0.998212	1	0.577569	4.7345	0.0937383	-0.379083	-0.00978002	0.704626	0.87387	-0.400743	-0.0160855	0.688609	0.902983
	Bilophila_wadsworthia	isobutyric_acid	SCFA	SCFA	no	0.016337	0.0984114	0.166007	0.868929	0.969306	1	0.285966	0.14211	2.01228	0.0515124	0.404514	1	-0.107396	0.0915211	-1.17345	0.251252	0.697528	1	0.631011	5.42021	0.0665298	0.183378	0.0111157	0.854501	0.943457	0.400608	0.0413165	0.688708	0.903023
	Turicibacter_sanguinis	X___23507	Unknown_compount	Unknown_compount	no	0.0243187	0.0698547	0.348132	0.728438	0.925554	1	-0.0181002	0.0981246	-0.184462	0.854561	0.966262	1	-0.0867923	0.0867912	-1.00001	0.321255	0.750116	1	0	0.99475	0.608125	-0.400622	-0.0190655	0.688698	0.865519	-0.400622	-0.0190655	0.688698	0.903023
	Intestinibacter_bartlettii	trizma_acetate	Xenobiotics	Chemical	no	0.00754528	0.0433506	0.174052	0.862046	0.967399	1	-0.0489586	0.0462446	-1.05869	0.291618	0.722114	1	0.0533325	0.0978795	0.54488	0.586949	0.885079	1	0	1.28752	0.525313	-0.400607	-0.0120563	0.688709	0.865519	-0.400607	-0.0120563	0.688709	0.903023
	Eubacterium_eligens	dimethylglycine	Amino Acid	Glycine, Serine and Threonine Metabolism	no	-0.0251566	0.0276318	-0.910423	0.363797	0.75941	1	0.0165002	0.039058	0.422454	0.673841	0.91174	1	0.00039455	0.0319313	0.0123562	0.990162	0.997822	1	0	0.846982	0.654757	-0.400634	-0.00738127	0.688689	0.865519	-0.400634	-0.00738127	0.688689	0.903023
	Eubacterium_siraeum	alpha_ketoglutaramate.	Amino Acid	Glutamate Metabolism	no	-0.00226549	0.0327967	-0.0690767	0.945017	0.987623	1	0.0523833	0.05275	0.993048	0.326242	0.748383	1	-0.0775931	0.0407801	-1.90272	0.061076	0.432366	1	0.516571	4.13711	0.126368	-0.688584	-0.0158373	0.491085	0.749247	-0.40055	-0.013743	0.688752	0.903025
	Bacteroides_caccae	X___25758	Unknown_compount	Unknown_compount	no	-0.0273295	0.0318089	-0.859178	0.391489	0.776122	1	0.0330711	0.0626471	0.527895	0.599052	0.884575	1	0.0542555	0.0408121	1.3294	0.187233	0.636985	1	0.253172	2.67799	0.262109	0.32582	0.00758849	0.744561	0.894162	0.400564	0.011255	0.688741	0.903025
	Erysipelatoclostridium_ramosum	uracil	Nucleotide	Pyrimidine Metabolism, Uracil containing	no	0.0662168	0.124674	0.531119	0.604292	0.880874	1	-0.00249929	0.0549563	-0.0454779	0.963832	0.992131	1	-0.134364	0.104649	-1.28396	0.209321	0.659986	1	0	1.77228	0.412244	-0.40053	-0.0181544	0.688766	0.865544	-0.40053	-0.0181544	0.688766	0.903025
	Prevotella_copri	pipecolate	Amino Acid	Lysine Metabolism	no	0.18608	0.0912052	2.04023	0.0447118	0.351875	1	0.0285387	0.109133	0.261505	0.796517	0.949878	1	-0.134953	0.116936	-1.15407	0.259835	0.704978	1	0.580059	4.76257	0.0924316	0.894556	0.0537186	0.371025	0.659062	0.400517	0.0375815	0.688776	0.903025
	Eubacterium_ventriosum	nervonoylcarnitine_C24_1.	Lipid	Fatty Acid Metabolism (Acyl Carnitine, Monounsaturated)	no	0.00883058	0.0381777	0.231302	0.81737	0.953912	1	-0.0138517	0.0451405	-0.306857	0.75998	0.938907	1	-0.0564353	0.0625604	-0.902093	0.369896	0.781172	1	0	0.801005	0.669983	-0.400535	-0.0105831	0.688763	0.865544	-0.400535	-0.0105831	0.688763	0.903025
	Eubacterium_eligens	X___25828	Unknown_compount	Unknown_compount	no	0.0579064	0.059012	0.981266	0.327757	0.735186	1	-0.139138	0.102888	-1.35233	0.180129	0.624523	1	-0.0494905	0.0719186	-0.688146	0.492689	0.844823	1	0.375164	3.20084	0.201812	-0.253723	-0.0105813	0.799709	0.919778	-0.400523	-0.0219612	0.688771	0.903025
	Bacteroides_fragilis	fructosyllysine	Amino Acid	Lysine Metabolism	no	-0.0457179	0.0584262	-0.78249	0.437409	0.802249	1	-0.0204536	0.0426027	-0.4801	0.63226	0.896823	1	0.0251754	0.0490813	0.512932	0.609486	0.893666	1	0	0.945475	0.623294	-0.400514	-0.0112876	0.688778	0.865544	-0.400514	-0.0112876	0.688778	0.903025
	Roseburia_intestinalis	N_methylalanine	Amino Acid	Alanine and Aspartate Metabolism	no	0.0891337	0.0345068	2.58307	0.0106598	0.18896	1	-0.0583147	0.0347306	-1.67906	0.0957213	0.50634	1	-0.10497	0.040515	-2.5909	0.0109069	0.2255	1	0.871705	15.589	0.000411986	-0.784374	-0.0164338	0.432821	0.708052	-0.400465	-0.023554	0.688814	0.903035
	Ruminococcus_torques	ectoine	Xenobiotics	Chemical	no	-0.0164948	0.03779	-0.436486	0.662926	0.903096	1	-0.0303287	0.0488758	-0.620526	0.536282	0.859486	1	0.0799792	0.0376309	2.12536	0.0359714	0.354443	1	0.557859	4.52345	0.104171	0.75451	0.0176616	0.450543	0.720961	0.400471	0.0142913	0.68881	0.903035
	Streptococcus_thermophilus	propionic_acid	SCFA	SCFA	no	0.0092721	0.0272548	0.340201	0.734141	0.92774	1	0.0124719	0.0410141	0.304089	0.761605	0.939308	1	0.000774041	0.0390681	0.0198126	0.984231	0.996553	1	0	0.0482256	0.976176	0.400467	0.00786005	0.688813	0.865552	0.400467	0.00786005	0.688813	0.903035
	Bacteroides_stercoris	glutamine	Amino Acid	Glutamate Metabolism	no	0.0335109	0.0168373	1.99027	0.0497747	0.367465	1	-0.0697461	0.0288531	-2.41728	0.0197513	0.276943	1	0.0708779	0.0224137	3.16226	0.00259012	0.12355	1	0.868591	15.2197	0.000495551	2.14118	0.0261214	0.0322596	0.178056	0.400227	0.0142066	0.688989	0.90307
	Holdemanella_biformis	tricarballylate	Energy	TCA Cycle	no	-0.010439	0.0483519	-0.215896	0.829468	0.957705	1	-0.200339	0.181569	-1.10338	0.278356	0.711273	1	0.319562	0.123203	2.59377	0.0143644	0.250516	1	0.742958	7.78084	0.0204367	0.459188	0.0200608	0.646099	0.843477	0.400297	0.0511283	0.688938	0.90307
	Sellimonas_intestinalis	arachidate_20_0	Lipid	Long Chain Saturated Fatty Acid	no	0.0603673	0.129169	0.46735	0.645858	0.896557	1	0.0315224	0.0778573	0.404874	0.686738	0.916137	1	-0.177197	0.102328	-1.73165	0.0932786	0.499901	1	0.370268	3.17596	0.204338	-0.452748	-0.0252934	0.65073	0.846024	-0.400179	-0.0292153	0.689025	0.90307
	Clostridium_leptum	X___14263	Unknown_compount	Unknown_compount	no	-0.0102227	0.0367679	-0.278033	0.78137	0.942651	1	-0.0348922	0.0567866	-0.614445	0.540602	0.861118	1	0.0653093	0.0407857	1.60128	0.113519	0.537573	1	0.274022	2.7549	0.25222	0.513849	0.0126464	0.607358	0.821438	0.400181	0.0117816	0.689023	0.90307
	Dorea_longicatena	xanthurenate	Amino Acid	Tryptophan Metabolism	no	0.0488173	0.0891647	0.547496	0.584574	0.872607	1	-0.130535	0.106934	-1.22071	0.224099	0.667276	1	0.124862	0.0787986	1.58457	0.115352	0.540729	1	0.461329	3.71284	0.156231	0.766754	0.0396329	0.443228	0.715731	0.400004	0.0285771	0.689154	0.90307
	Eubacterium_sp_CAG_180	AMP	Nucleotide	Purine Metabolism, Adenine containing	no	-0.065223	0.119459	-0.545987	0.587283	0.874075	1	0.109762	0.0991806	1.10669	0.275769	0.709014	1	-0.128825	0.0884783	-1.45601	0.155444	0.598476	1	0.397163	3.31764	0.190363	-0.570247	-0.0329521	0.56851	0.79896	-0.400077	-0.0301534	0.689099	0.90307
	Dorea_formicigenerans	undecanoate_11_0	Lipid	Medium Chain Fatty Acid	no	-0.109798	0.0428934	-2.55979	0.0111174	0.192394	1	-0.0194364	0.0529187	-0.367288	0.713975	0.924713	1	0.0734437	0.0526327	1.3954	0.164957	0.611768	1	0.728245	7.35956	0.0252285	-1.12915	-0.03179	0.258835	0.553422	-0.400111	-0.0218648	0.689075	0.90307
	Blautia_obeum	carotene_diol__2	Cofactors and Vitamins	Vitamin A Metabolism	no	-0.0243787	0.0403145	-0.604714	0.545973	0.857156	1	0.177705	0.0540598	3.28719	0.00128354	0.0821405	1	-0.0618514	0.0468359	-1.3206	0.18879	0.639308	1	0.842468	12.6958	0.00175038	0.468433	0.0124602	0.639475	0.839787	0.400257	0.0272536	0.688968	0.90307
	Bifidobacterium_adolescentis	histidine	Amino Acid	Histidine Metabolism	no	0.0992994	0.0623983	1.59138	0.113213	0.509277	1	-0.123442	0.0806381	-1.53081	0.129139	0.560763	1	0.0990037	0.0834034	1.18705	0.237425	0.685214	1	0.6369	5.50812	0.0636687	0.881384	0.0374336	0.37811	0.664841	0.399985	0.0287787	0.689168	0.90307
	Bifidobacterium_adolescentis	X3_hydroxy_3_methylglutarate	Lipid	Mevalonate Metabolism	no	-0.0458564	0.0559545	-0.819531	0.413527	0.78931	1	0.0490473	0.0784773	0.624987	0.533478	0.858262	1	0.0675458	0.0620588	1.08842	0.278472	0.720196	1	0.0421156	2.08793	0.352055	0.398691	0.0146421	0.690121	0.866216	0.400052	0.0150444	0.689118	0.90307
	Ruminococcus_bicirculans	N6_N6_N6_trimethyllysine	Amino Acid	Lysine Metabolism	no	-0.0030949	0.0347952	-0.0889463	0.929225	0.984615	1	-0.0902531	0.0427232	-2.11251	0.0375422	0.357107	1	0.0457959	0.0420655	1.08868	0.27881	0.720576	1	0.62292	5.30391	0.0705132	-0.593228	-0.0134722	0.553029	0.78911	-0.400237	-0.0149561	0.688982	0.90307
	Holdemanella_biformis	X___25043	Unknown_compount	Unknown_compount	no	-0.0295317	0.0296102	-0.997346	0.320785	0.730483	1	-0.038167	0.103887	-0.367388	0.715826	0.925143	1	0.0524249	0.0507222	1.03357	0.309335	0.741682	1	0.0113935	2.02305	0.363664	-0.418194	-0.010384	0.675805	0.859305	-0.400346	-0.0100821	0.688902	0.90307
	Turicibacter_sanguinis	asparagine	Amino Acid	Alanine and Aspartate Metabolism	no	-0.113598	0.0864076	-1.31467	0.191485	0.616376	1	0.136026	0.102144	1.33172	0.19031	0.634174	1	-0.10712	0.104584	-1.02425	0.30976	0.742062	1	0.512766	4.1048	0.128426	-0.667923	-0.0372677	0.504183	0.757782	-0.400141	-0.0322389	0.689053	0.90307
	Ruminococcus_lactaris	X3_methyl_2_oxovalerate	Amino Acid	Leucine, Isoleucine and Valine Metabolism	no	-0.0157122	0.0345239	-0.45511	0.649688	0.898274	1	0.0158704	0.0511783	0.3101	0.757419	0.938665	1	0.0374951	0.0391656	0.957349	0.341734	0.764127	1	0	1.05961	0.58872	0.400242	0.00924886	0.688978	0.865614	0.400242	0.00924886	0.688978	0.90307
	Akkermansia_muciniphila	X2_6_dihydroxybenzoic_acid	Xenobiotics	Drug - Topical Agents	no	-0.0562887	0.0346824	-1.62298	0.106782	0.497423	1	0.0674546	0.0539701	1.24985	0.215346	0.658619	1	-0.0686523	0.0828562	-0.828571	0.413126	0.805575	1	0.503198	4.02575	0.133604	-0.92572	-0.0254765	0.354592	0.645354	-0.400222	-0.0176314	0.688993	0.90307
	Sellimonas_intestinalis	X___23639	Unknown_compount	Unknown_compount	no	0.0353991	0.0580261	0.610055	0.54945	0.858819	1	0.0412968	0.0430819	0.958565	0.340899	0.758428	1	-0.037006	0.0451124	-0.820306	0.418305	0.808586	1	0	1.80375	0.405808	0.40021	0.0109857	0.689002	0.865614	0.40021	0.0109857	0.689002	0.90307
	Slackia_isoflavoniconvertens	anserine	Amino Acid	Histidine Metabolism	no	-0.00635469	0.0373155	-0.170296	0.865016	0.9681	1	0.111427	0.0565457	1.97056	0.0557229	0.418147	1	-0.0454149	0.0573345	-0.792105	0.431054	0.815679	1	0.538784	4.33637	0.114385	0.450741	0.0123358	0.652176	0.846755	0.400053	0.016923	0.689118	0.90307
	Eubacterium_sp_CAG_274	isobutyric_acid	SCFA	SCFA	no	0.0256195	0.0745975	0.343437	0.732361	0.926854	1	-0.0765114	0.120233	-0.636361	0.528166	0.855803	1	0.0617001	0.0848598	0.727082	0.475601	0.836999	1	0	0.891444	0.640362	0.400136	0.0203206	0.689056	0.865614	0.400136	0.0203206	0.689056	0.90307
	Clostridium_leptum	sphingosine	Lipid	Sphingosines	no	-0.0138656	0.0645283	-0.214877	0.830155	0.957895	1	0.0228904	0.0803361	0.284932	0.776406	0.94431	1	-0.0428045	0.0644521	-0.66413	0.508644	0.851271	1	0	0.40839	0.815303	-0.400046	-0.0158649	0.689123	0.865633	-0.400046	-0.0158649	0.689123	0.90307
	Enterorhabdus_caecimuris	palmitoyl_ethanolamide	Lipid	Endocannabinoid	no	0.0287144	0.0476512	0.602597	0.547745	0.857944	1	-0.0995663	0.0966342	-1.03034	0.305879	0.733496	1	0.048604	0.0742102	0.654949	0.514617	0.853958	1	0	1.69343	0.428822	0.400324	0.0148261	0.688918	0.865603	0.400324	0.0148261	0.688918	0.90307
	Ruminococcus_gnavus	linoleate_18_2n6	Lipid	Long Chain Polyunsaturated Fatty Acid (n3 and n6)	no	-0.0414831	0.0525882	-0.788828	0.432802	0.799933	1	-0.0169503	0.0383299	-0.442222	0.658949	0.906202	1	0.0364054	0.0556468	0.654223	0.514799	0.854072	1	0	1.08579	0.581064	-0.400035	-0.0108268	0.689131	0.865633	-0.400035	-0.0108268	0.689131	0.90307
	Bacteroides_xylanisolvens	X___25030	Unknown_compount	Unknown_compount	no	0.0331207	0.0408584	0.810623	0.419433	0.792398	1	-0.0327224	0.0387334	-0.844812	0.400767	0.793611	1	-0.0277372	0.0429216	-0.646229	0.52068	0.857138	1	0	1.62811	0.443059	-0.400405	-0.00941575	0.688859	0.86557	-0.400405	-0.00941575	0.688859	0.90307
	Streptococcus_thermophilus	beta_guanidinopropanoate	Xenobiotics	Food Component/Plant	no	0.023855	0.0369366	0.645837	0.519287	0.844992	1	-0.034188	0.0404803	-0.84456	0.40008	0.793237	1	-0.0224039	0.0393403	-0.569491	0.570263	0.878892	1	0	1.29446	0.523493	-0.400304	-0.00897497	0.688932	0.865604	-0.400304	-0.00897497	0.688932	0.90307
	Clostridium_spiroforme	X___23662	Unknown_compount	Unknown_compount	no	0.218213	0.239153	0.91244	0.36538	0.760277	1	-0.126475	0.196414	-0.643922	0.522456	0.853361	1	0.0956682	0.181678	0.526581	0.600813	0.890509	1	0	1.36435	0.505517	0.400154	0.0466109	0.689043	0.865614	0.400154	0.0466109	0.689043	0.90307
	Bacteroides_massiliensis	N_acetylneuraminate	Carbohydrate	Aminosugar Metabolism	no	-0.0394645	0.061965	-0.636883	0.526371	0.847975	1	0.0868683	0.107816	0.805711	0.428661	0.809812	1	-0.0466158	0.0889255	-0.524212	0.603983	0.891846	1	0	1.16954	0.557233	-0.400059	-0.0183962	0.689113	0.865633	-0.400059	-0.0183962	0.689113	0.90307
	Eubacterium_sp_CAG_274	AMP	Nucleotide	Purine Metabolism, Adenine containing	no	-0.0739429	0.101911	-0.725565	0.47067	0.820879	1	-0.0278959	0.103517	-0.269481	0.788911	0.948317	1	0.0696073	0.140596	0.495087	0.625934	0.899416	1	0	0.68406	0.710327	-0.400145	-0.0258188	0.68905	0.865614	-0.400145	-0.0258188	0.68905	0.90307
	Bilophila_wadsworthia	X2_hydroxy_4_methylthiobutanoic_acid	Amino Acid	Methionine, Cysteine, SAM and Taurine Metabolism	no	-0.0918306	0.119995	-0.76529	0.448279	0.808423	1	0.277217	0.187993	1.47461	0.148776	0.586009	1	0.0471927	0.133157	0.354415	0.725886	0.932746	1	0.279336	2.77522	0.249672	0.332478	0.0267792	0.739528	0.891606	0.400041	0.0387418	0.689126	0.90307
	Enorma_massiliensis	X___14502	Unknown_compount	Unknown_compount	no	0.063405	0.0605689	1.04682	0.296503	0.713299	1	-0.0209141	0.0827225	-0.252823	0.801062	0.951039	1	-0.0248859	0.0748367	-0.332536	0.74018	0.937461	1	0	1.11009	0.574047	0.400318	0.0163802	0.688922	0.865603	0.400318	0.0163802	0.688922	0.90307
	Eubacterium_sp_CAG_180	X___19931	Unknown_compount	Unknown_compount	no	-0.0328033	0.0889758	-0.368677	0.713784	0.920924	1	0.0887177	0.10612	0.836011	0.408663	0.798493	1	0.0233612	0.0743336	0.314275	0.755418	0.94182	1	0	0.773548	0.679245	0.400074	0.0201021	0.689102	0.865633	0.400074	0.0201021	0.689102	0.90307
	Bacteroides_dorei	arabonate_xylonate	Carbohydrate	Pentose Metabolism	no	-0.00791782	0.0306128	-0.258644	0.796255	0.947236	1	-0.00707921	0.0595575	-0.118863	0.905643	0.979033	1	-0.0131968	0.0438429	-0.301002	0.764099	0.944358	1	0	0.0113259	0.994353	-0.400377	-0.00926057	0.688879	0.865583	-0.400377	-0.00926057	0.688879	0.90307
	Odoribacter_splanchnicus	glycerophosphoserine.	Lipid	Phospholipid Metabolism	no	0.012639	0.0346666	0.364587	0.71594	0.921548	1	-0.00281266	0.0644511	-0.0436403	0.965275	0.992358	1	0.0188773	0.0632269	0.298564	0.765821	0.944821	1	0	0.063687	0.968658	0.400352	0.0110069	0.688897	0.865594	0.400352	0.0110069	0.688897	0.90307
	Gemmiger_formicilis	X3_indoleglyoxylic_acid	Xenobiotics	Food Component/Plant	no	0.0430209	0.0290832	1.47924	0.140513	0.553002	1	-0.0459328	0.0438478	-1.04755	0.297477	0.727024	1	0.0103342	0.0425183	0.243053	0.808603	0.956842	1	0.303342	2.87085	0.238014	0.688281	0.0144924	0.491276	0.749352	0.399989	0.0104014	0.689165	0.90307
	Slackia_isoflavoniconvertens	hexadecatrienoate_16_3n3	Lipid	Long Chain Polyunsaturated Fatty Acid (n3 and n6)	no	0.0174052	0.0410321	0.424184	0.672065	0.906305	1	-0.00988254	0.0924364	-0.106912	0.915393	0.981084	1	0.0170196	0.0814723	0.2089	0.835151	0.963138	1	0	0.0748971	0.963244	0.40013	0.0136313	0.68906	0.865614	0.40013	0.0136313	0.68906	0.90307
	Bacteroides_stercoris	indole	Amino Acid	Tryptophan Metabolism	no	-0.0153646	0.0274529	-0.559671	0.577176	0.869754	1	0.00411313	0.0564708	0.0728364	0.942259	0.987198	1	0.000637528	0.0424367	0.015023	0.98807	0.997218	1	0	0.158773	0.923683	-0.399986	-0.00853603	0.689167	0.865638	-0.399986	-0.00853603	0.689167	0.90307
	Clostridium_leptum	X___25053	Unknown_compount	Unknown_compount	no	0.00489319	0.0623998	0.0784168	0.937601	0.986029	1	0.0532765	0.0828889	0.642745	0.522161	0.853164	1	-0.0908669	0.069354	-1.31019	0.19413	0.645308	1	0	1.9759	0.372338	-0.399955	-0.0161901	0.68919	0.865638	-0.399955	-0.0161901	0.68919	0.903073
	Anaeromassilibacillus_sp_An250	X___18278	Unknown_compount	Unknown_compount	no	-0.00452526	0.0457804	-0.0988471	0.921435	0.982848	1	-0.0377657	0.049733	-0.75937	0.450011	0.81993	1	0.00327892	0.0405605	0.0808403	0.93572	0.986769	1	0	0.43298	0.805341	-0.399961	-0.010364	0.689185	0.865638	-0.399961	-0.010364	0.689185	0.903073
	Eggerthella_lenta	formiminoglutamate	Amino Acid	Histidine Metabolism	no	-0.0541444	0.0369963	-1.46351	0.146851	0.56226	1	-0.0114641	0.0361442	-0.317178	0.751578	0.936693	1	0.0480315	0.0462744	1.03797	0.301714	0.736716	1	0.32842	2.97805	0.225592	-0.584625	-0.013195	0.5588	0.792796	-0.399907	-0.0111061	0.689225	0.903108
	Streptococcus_thermophilus	citrate	Energy	TCA Cycle	no	-0.035022	0.0279747	-1.25192	0.212382	0.638661	1	0.0418499	0.0459062	0.911638	0.363834	0.772239	1	0.0480841	0.0368819	1.30373	0.195232	0.646241	1	0.506679	4.05415	0.13172	0.209637	0.00420327	0.833951	0.934137	0.399824	0.0119058	0.689286	0.903137
	Bacteroides_caccae	asparagine	Amino Acid	Alanine and Aspartate Metabolism	no	-0.0273657	0.0624301	-0.438342	0.661712	0.902616	1	0.16138	0.136805	1.17963	0.241687	0.682837	1	0.0515098	0.0869948	0.592102	0.555336	0.872239	1	0	1.77438	0.411811	0.399844	0.0190157	0.689271	0.865718	0.399844	0.0190157	0.689271	0.903137
	Clostridium_bolteae	kynurenate	Amino Acid	Tryptophan Metabolism	no	0.211492	0.506464	0.417585	0.693576	0.913854	1	0.0195975	0.079254	0.247274	0.80533	0.952139	1	0.0491993	0.171771	0.286424	0.777233	0.94819	1	0	0.157686	0.924185	0.399843	0.0284879	0.689272	0.865718	0.399843	0.0284879	0.689272	0.903137
	Methanobrevibacter_smithii	X___25417	Unknown_compount	Unknown_compount	no	0.12065	0.0509063	2.37005	0.0194215	0.246063	1	-0.568325	0.367533	-1.54632	0.146017	0.582955	1	0.02827	0.129097	0.218983	0.828197	0.962104	1	0.470375	3.77625	0.151355	2.0688	0.0971698	0.0385645	0.197678	0.399837	0.041203	0.689277	0.903137
	Ruminococcus_lactaris	X___25661	Unknown_compount	Unknown_compount	no	0.049855	0.0294655	1.69198	0.0927263	0.470261	1	0.00723057	0.0471779	0.153262	0.878639	0.972359	1	-0.0319825	0.0335924	-0.952077	0.344381	0.765764	1	0.406973	3.37253	0.18521	0.648233	0.0129979	0.516834	0.766011	0.399736	0.0107185	0.689351	0.903203
	Bacteroides_vulgatus	X___24210	Unknown_compount	Unknown_compount	no	-0.00769587	0.0552244	-0.139356	0.889311	0.974675	1	-0.00862162	0.0765959	-0.11256	0.910522	0.979708	1	-0.0387035	0.0785025	-0.493023	0.62278	0.89834	1	0	0.115399	0.943934	-0.399703	-0.0155512	0.689375	0.865812	-0.399703	-0.0155512	0.689375	0.903203
	Alistipes_indistinctus	arabinose	Carbohydrate	Pentose Metabolism	no	0.137912	0.0546071	2.52553	0.0143573	0.21491	1	-0.0910182	0.109868	-0.828431	0.414967	0.801886	1	-0.0255827	0.094221	-0.271518	0.788058	0.950945	1	0.576297	4.72028	0.0944068	1.555	0.0674915	0.119946	0.370728	0.399707	0.0298526	0.689372	0.903203
	Parasutterella_excrementihominis	X___25556	Unknown_compount	Unknown_compount	no	0.0592485	0.0590144	1.00397	0.322487	0.731507	1	-0.0278644	0.0580013	-0.48041	0.632713	0.897	1	0.0100528	0.0541025	0.18581	0.853533	0.968129	1	0	1.11349	0.573072	0.399726	0.0131356	0.689359	0.865812	0.399726	0.0131356	0.689359	0.903203
	Collinsella_stercoris	X2_palmitoyl_galactosylglycerol_16_0.	Lipid	Galactosyl Glycerolipids	no	-0.0494508	0.0514967	-0.960272	0.337992	0.742374	1	-0.0152292	0.0476102	-0.319873	0.749507	0.935999	1	0.0596951	0.0689725	0.86549	0.388283	0.792077	1	0	1.61377	0.446245	-0.399677	-0.0124628	0.689394	0.865825	-0.399677	-0.0124628	0.689394	0.903215
	Bacteroides_xylanisolvens	X___25779	Unknown_compount	Unknown_compount	no	0.0265216	0.037251	0.711971	0.478077	0.825007	1	-0.0354868	0.0411685	-0.861989	0.391303	0.78898	1	0.0451115	0.049525	0.910882	0.366128	0.778665	1	0	1.91991	0.38291	0.399656	0.00964109	0.68941	0.865832	0.399656	0.00964109	0.68941	0.903224
	Faecalibacterium_prausnitzii	X___14056	Unknown_compount	Unknown_compount	no	0.0595032	0.0514239	1.15711	0.248402	0.673271	1	-0.284667	0.0496589	-5.73245	5.21472e-08	0.000349975	0.00489964	0.0820782	0.0670984	1.22325	0.222958	0.671628	1	0.93366	30.1476	2.8414e-07	-2.35556	-0.074275	0.0184946	0.127138	-0.39963	-0.0497107	0.689429	0.903236
	Clostridium_disporicum	X2_linoleoylglycerol_18_2	Lipid	Monoacylglycerol	no	-0.08516	0.0606584	-1.40393	0.163782	0.585988	1	0.0251072	0.119918	0.20937	0.835574	0.960907	1	0.214043	0.105053	2.03747	0.0499429	0.400354	1	0.675158	6.15684	0.0460319	-0.0964316	-0.00463994	0.923178	0.971441	0.399601	0.0378642	0.689451	0.903252
	Asaccharobacter_celatus	laurate_12_0	Lipid	Medium Chain Fatty Acid	no	-0.0432025	0.0680714	-0.634665	0.526395	0.847975	1	-0.0404224	0.111142	-0.363702	0.716924	0.925405	1	0.062599	0.11345	0.551778	0.582357	0.883321	1	0	0.679872	0.711816	-0.399582	-0.0206492	0.689465	0.865879	-0.399582	-0.0206492	0.689465	0.903257
	Akkermansia_muciniphila	adenine	Nucleotide	Purine Metabolism, Adenine containing	no	-0.0285862	0.0470489	-0.607584	0.54442	0.856726	1	0.0147322	0.0604436	0.243735	0.80812	0.952732	1	0.188256	0.114412	1.64542	0.109098	0.53078	1	0.354475	3.09825	0.212433	0.194231	0.00685912	0.845995	0.939819	0.399556	0.0190063	0.689484	0.90327
	Firmicutes_bacterium_CAG_94	N_acetylisoleucine	Amino Acid	Leucine, Isoleucine and Valine Metabolism	no	0.000355399	0.0345677	0.0102812	0.991818	0.998289	1	0.0568719	0.0497614	1.14289	0.25687	0.694306	1	-0.107164	0.0438875	-2.4418	0.016208	0.262728	1	0.700293	6.67319	0.0355579	-0.771679	-0.0183947	0.440305	0.713517	-0.399528	-0.017877	0.689504	0.903272
	Clostridium_bolteae	taurine	Amino Acid	Methionine, Cysteine, SAM and Taurine Metabolism	no	-1.23679	0.588745	-2.10073	0.0896705	0.464204	1	0.177442	0.117325	1.5124	0.134373	0.567793	1	0.0177956	0.316325	0.0562574	0.955645	0.991444	1	0.645908	5.64825	0.0593607	1.02729	0.111082	0.304285	0.599686	-0.399536	-0.117901	0.689498	0.903272
	Bifidobacterium_bifidum	beta_guanidinopropanoate	Xenobiotics	Food Component/Plant	no	-0.0532623	0.092167	-0.577889	0.56622	0.865519	1	-0.00552288	0.0596842	-0.0925351	0.926541	0.983294	1	-0.00979206	0.0713196	-0.137298	0.891128	0.977624	1	0	0.201758	0.904042	-0.399514	-0.0163779	0.689515	0.86593	-0.399514	-0.0163779	0.689515	0.903273
	Dialister_invisus	eicosapentaenoate_EPA__20_5n3	Lipid	Long Chain Polyunsaturated Fatty Acid (n3 and n6)	no	-0.083497	0.0500913	-1.6669	0.0992594	0.483419	1	-0.048496	0.117536	-0.412606	0.680835	0.913882	1	0.0946755	0.0846155	1.11889	0.266198	0.710766	1	0.392337	3.2913	0.192887	-0.953627	-0.0385923	0.340272	0.633465	-0.399468	-0.0233091	0.689548	0.903304
	Olsenella_scatoligenes	N_carbamoylputrescine	Amino Acid	Polyamine Metabolism	no	-0.0112599	0.059815	-0.188245	0.851128	0.964275	1	-0.119386	0.180724	-0.6606	0.521349	0.853011	1	-0.0130342	0.102728	-0.126881	0.899655	0.979433	1	0	0.328368	0.848586	-0.39945	-0.0198519	0.689562	0.865966	-0.39945	-0.0198519	0.689562	0.903309
	Coprococcus_eutactus	X___23653	Unknown_compount	Unknown_compount	no	-0.00449679	0.0286993	-0.156686	0.875811	0.971089	1	0.162673	0.106809	1.52302	0.144225	0.580784	1	-0.000813742	0.116925	-0.00695953	0.994584	0.998714	1	0.126113	2.28863	0.318443	0.235712	0.00635688	0.813657	0.925876	0.399423	0.0150738	0.689582	0.903323
	Romboutsia_ilealis	glutamate__gamma_methyl_ester	Amino Acid	Glutamate Metabolism	no	-0.0301264	0.0259205	-1.16226	0.247275	0.672356	1	-0.0271956	0.0587987	-0.462521	0.64825	0.902585	1	0.0476108	0.0441461	1.07848	0.285893	0.72552	1	0.159267	2.37888	0.304392	-0.590784	-0.0123436	0.554665	0.790268	-0.399407	-0.00965987	0.689593	0.903325
	Roseburia_sp_CAG_471	maltose	Carbohydrate	Glycogen Metabolism	no	-0.0216416	0.0375222	-0.576766	0.564806	0.864885	1	-0.0347729	0.0579648	-0.599896	0.55021	0.865264	1	0.129599	0.0588677	2.20153	0.0303759	0.333001	1	0.631954	5.43411	0.0660691	0.324314	0.00900712	0.7457	0.894624	0.399223	0.0193384	0.689729	0.903344
	Gordonibacter_pamelaeae	X___15854	Unknown_compount	Unknown_compount	no	0.0434812	0.0335284	1.29685	0.196353	0.62204	1	-0.0172592	0.0445136	-0.387729	0.698741	0.919887	1	-0.0908719	0.0481514	-1.88721	0.061279	0.432711	1	0.625965	5.3471	0.0690069	-0.215899	-0.00505306	0.829067	0.932307	-0.399324	-0.0157388	0.689655	0.903344
	Bacteroides_xylanisolvens	N_butyryl_leucine	Amino Acid	Leucine, Isoleucine and Valine Metabolism	no	0.0608267	0.0397246	1.53121	0.128754	0.535494	1	0.139279	0.0654898	2.12673	0.0365635	0.353112	1	-0.126373	0.0664609	-1.90146	0.0622125	0.435094	1	0.773704	8.838	0.0120463	1.28264	0.0387922	0.199619	0.485642	0.399218	0.0274325	0.689733	0.903344
	Clostridium_leptum	phytanate	Xenobiotics	Food Component/Plant	no	0.0428542	0.0651198	0.658083	0.511494	0.84104	1	-0.0155277	0.0746648	-0.207966	0.835765	0.960958	1	-0.08085	0.0682878	-1.18396	0.240168	0.687559	1	0	1.71871	0.423435	-0.399217	-0.0159098	0.689733	0.866077	-0.399217	-0.0159098	0.689733	0.903344
	Eubacterium_eligens	ceramide_d18_1_17_0__d17_1_18_0.	Lipid	Ceramides	no	0.0172757	0.0321892	0.536693	0.592132	0.876031	1	-0.026014	0.0508202	-0.511884	0.61016	0.888268	1	-0.0430087	0.042278	-1.01728	0.311066	0.743315	1	0	1.42545	0.490307	-0.399349	-0.00913344	0.689636	0.866014	-0.399349	-0.00913344	0.689636	0.903344
	X.Collinsella._massiliensis	X1_2_dipalmitoyl_GPC_16_0_16_0	Lipid	Phosphatidylcholine (PC)	no	0.0156815	0.0480186	0.32657	0.744308	0.931046	1	-0.0249122	0.05852	-0.425704	0.671002	0.910905	1	-0.057603	0.0701848	-0.820734	0.413336	0.80563	1	0	0.802063	0.669629	-0.399266	-0.0131016	0.689697	0.866043	-0.399266	-0.0131016	0.689697	0.903344
	Ruminococcus_lactaris	N_palmitoyl_heptadecasphingosine_d17_1_16_0.	Lipid	Ceramides	no	-0.0149166	0.0332577	-0.448515	0.654429	0.900051	1	0.108375	0.0486641	2.22701	0.0292126	0.323568	1	-0.0308035	0.0420359	-0.732792	0.466168	0.832738	1	0.641658	5.58126	0.0613826	0.341244	0.00784462	0.73292	0.888382	0.399249	0.0157734	0.68971	0.903344
	Ruthenibacterium_lactatiformans	X2_hydroxyarachidate.	Lipid	Fatty Acid, Monohydroxy	no	-0.0517693	0.0522312	-0.991155	0.322838	0.731679	1	-0.0238366	0.0692945	-0.34399	0.731359	0.930254	1	0.0389307	0.0568054	0.685335	0.494353	0.845654	1	0	1.41099	0.493865	-0.399267	-0.0134234	0.689696	0.866043	-0.399267	-0.0134234	0.689696	0.903344
	Clostridium_spiroforme	glutaminylleucine	Peptide	Dipeptide	no	0.104032	0.0537158	1.93672	0.0577427	0.390484	1	-0.116809	0.0834095	-1.40042	0.167326	0.609955	1	0.0405314	0.0599794	0.675756	0.502309	0.849337	1	0.596397	4.95536	0.0839375	1.10151	0.0397402	0.270673	0.565184	0.399297	0.0234075	0.689674	0.903344
	Bacteroides_stercoris	N_stearoyl_sphingosine_d18_1_18_0.	Lipid	Ceramides	no	-0.085011	0.058496	-1.45328	0.149828	0.566592	1	0.0164716	0.0855161	0.192614	0.848128	0.964506	1	0.0344327	0.0571863	0.602114	0.549666	0.870024	1	0.135558	2.31363	0.314486	-0.44501	-0.016417	0.656313	0.849006	-0.399265	-0.0159963	0.689698	0.903344
	Roseburia_faecis	X___23752	Unknown_compount	Unknown_compount	no	0.0513005	0.0342489	1.49787	0.135751	0.545863	1	-0.0251261	0.048033	-0.523102	0.601702	0.885256	1	-0.0227171	0.0478102	-0.475152	0.635535	0.902883	1	0.179852	2.43858	0.295439	0.551766	0.013291	0.581108	0.806591	0.399223	0.0107711	0.689729	0.903344
	Blautia_obeum	X2_hydroxymyristate	Lipid	Fatty Acid, Monohydroxy	no	0.0158678	0.0374418	0.423799	0.672114	0.906305	1	0.0364669	0.0539556	0.675869	0.500255	0.844238	1	-0.0237657	0.0520614	-0.456493	0.648743	0.906863	1	0	0.685359	0.709866	0.399289	0.0105745	0.689681	0.866043	0.399289	0.0105745	0.689681	0.903344
	Bifidobacterium_adolescentis	X___24455	Unknown_compount	Unknown_compount	no	0.0343872	0.0341486	1.00699	0.315242	0.726717	1	-0.0146779	0.0386374	-0.379889	0.704876	0.921985	1	-0.00660669	0.0531782	-0.124237	0.901324	0.979795	1	0	1.01429	0.602211	0.399348	0.00920779	0.689637	0.866014	0.399348	0.00920779	0.689637	0.903344
	Bacteroides_caccae	X3_3_hydroxyphenylpropionate	Xenobiotics	Benzoate Metabolism	no	-0.101669	0.0810246	-1.25479	0.211328	0.63753	1	0.129183	0.191226	0.67555	0.501299	0.844864	1	0.191654	0.129425	1.48081	0.142312	0.58072	1	0.526355	4.22257	0.121082	-0.0331213	-0.00214079	0.973578	0.99082	0.399116	0.0424978	0.689808	0.903386
	Dorea_longicatena	X___25716	Unknown_compount	Unknown_compount	no	-0.0227107	0.0507855	-0.447188	0.655164	0.900364	1	-0.0144884	0.0668371	-0.216772	0.828678	0.958702	1	0.0717935	0.0542927	1.32234	0.188242	0.638421	1	0	1.83626	0.399265	0.399121	0.0129436	0.689804	0.866097	0.399121	0.0129436	0.689804	0.903386
	Firmicutes_bacterium_CAG_94	glycine	Amino Acid	Glycine, Serine and Threonine Metabolism	no	0.00195727	0.0235472	0.0831213	0.93393	0.985378	1	-0.00953006	0.0334595	-0.284824	0.776597	0.944331	1	0.0242128	0.0283975	0.852638	0.395713	0.796404	1	0	0.655725	0.720462	0.399124	0.00636115	0.689802	0.866097	0.399124	0.00636115	0.689802	0.903386
	Monoglobus_pectinilyticus	X___14254	Unknown_compount	Unknown_compount	no	0.0364606	0.0517137	0.705048	0.484119	0.827625	1	0.014762	0.0610013	0.241995	0.810121	0.953516	1	-0.0432202	0.0823006	-0.52515	0.602698	0.891344	1	0	0.672149	0.71457	0.399108	0.014197	0.689814	0.866097	0.399108	0.014197	0.689814	0.903386
	Turicibacter_sanguinis	N_acetylmuramate	Carbohydrate	Aminosugar Metabolism	no	0.0142595	0.0377977	0.377258	0.706743	0.918192	1	-0.0772554	0.0722958	-1.0686	0.291501	0.721999	1	-0.0282008	0.0556456	-0.506793	0.614127	0.895763	1	0	1.38178	0.50113	-0.399116	-0.0114538	0.689808	0.866097	-0.399116	-0.0114538	0.689808	0.903386
	Anaeromassilibacillus_sp_An250	isovaleric_acid	SCFA	SCFA	no	0.0130133	0.058921	0.22086	0.8256	0.9562	1	-0.0533528	0.0614788	-0.867825	0.388259	0.787119	1	-0.00393532	0.0614859	-0.0640036	0.949088	0.989883	1	0	0.646718	0.723714	-0.399096	-0.0139614	0.689823	0.866097	-0.399096	-0.0139614	0.689823	0.903386
	Bifidobacterium_adolescentis	N6_methyllysine	Amino Acid	Lysine Metabolism	no	0.0179054	0.0315526	0.567479	0.57107	0.86727	1	-0.0142374	0.0324283	-0.439043	0.661628	0.907482	1	-0.0589344	0.0497287	-1.18512	0.238184	0.685781	1	0	1.76005	0.414774	-0.399061	-0.00821494	0.689849	0.866118	-0.399061	-0.00821494	0.689849	0.903404
	Coprococcus_eutactus	dehydrophytosphingosine.	Lipid	Sphingosines	no	0.0260376	0.0347373	0.749557	0.455299	0.812233	1	-0.18844	0.100005	-1.88431	0.0749168	0.463552	1	0.0140585	0.0788451	0.178306	0.862043	0.970649	1	0.51472	4.12133	0.127369	0.151388	0.00458632	0.879669	0.953623	-0.399051	-0.0223825	0.689855	0.903404
	Actinomyces_oris	methionine_sulfone	Amino Acid	Methionine, Cysteine, SAM and Taurine Metabolism	no	-0.00261309	0.0454979	-0.0574331	0.954379	0.990473	1	0.0340363	0.0584478	0.582337	0.562905	0.87015	1	-0.109871	0.0726152	-1.51306	0.137755	0.574919	1	0.193292	2.47921	0.289498	-0.390567	-0.0125698	0.696117	0.86963	-0.39902	-0.0145709	0.689879	0.903416
	Alistipes_inops	uridine_2_3_cyclic_monophosphate	Nucleotide	Pyrimidine Metabolism, Uracil containing	no	-0.10264	0.0606244	-1.69305	0.0945418	0.473866	1	-0.111732	0.130839	-0.853965	0.402761	0.795085	1	0.100452	0.0752748	1.33447	0.188345	0.638564	1	0.585466	4.8247	0.0896045	-0.742825	-0.0329906	0.457588	0.725821	-0.398979	-0.0299281	0.689909	0.903416
	Enorma_massiliensis	oleate_vaccenate_18_1	Lipid	Long Chain Monounsaturated Fatty Acid	no	-0.0128093	0.0409452	-0.312839	0.754744	0.934668	1	-0.0550295	0.0557284	-0.98746	0.326432	0.748494	1	0.0368783	0.0569183	0.647917	0.518523	0.856347	1	0	1.33356	0.513358	-0.398974	-0.0113893	0.689912	0.866131	-0.398974	-0.0113893	0.689912	0.903416
	Eubacterium_sp_CAG_274	X___16391	Unknown_compount	Unknown_compount	no	0.150363	0.0644899	2.33158	0.0227852	0.26506	1	-0.114217	0.0798568	-1.43027	0.160218	0.601199	1	0.0376824	0.0723107	0.521117	0.608007	0.893278	1	0.699378	6.65287	0.0359209	1.04911	0.0432461	0.294127	0.589307	0.39898	0.0302553	0.689908	0.903416
	Coprococcus_catus	X2_oxoarginine.	Amino Acid	Urea cycle; Arginine and Proline Metabolism	no	0.0355322	0.053211	0.66776	0.50501	0.838299	1	0.0456634	0.0738093	0.618668	0.537438	0.859874	1	-0.0218225	0.0500219	-0.43626	0.663439	0.912231	1	0	0.859767	0.650585	0.399009	0.0130393	0.689886	0.866131	0.399009	0.0130393	0.689886	0.903416
	Collinsella_aerofaciens	oleoyl_oleoyl_glycerol_18_1_18_1__2_.	Lipid	Diacylglycerol	no	-0.03183	0.0557067	-0.571386	0.568314	0.866429	1	0.0130965	0.0584043	0.224239	0.822881	0.957287	1	-0.0189925	0.0580861	-0.326971	0.744175	0.938769	1	0	0.324512	0.850223	-0.398951	-0.0132121	0.689929	0.866131	-0.398951	-0.0132121	0.689929	0.903425
	Eubacterium_hallii	nicotianamine	Xenobiotics	Food Component/Plant	no	-0.0766964	0.0693572	-1.10582	0.269951	0.692903	1	-0.0195861	0.1063	-0.184253	0.854027	0.966069	1	0.222483	0.0924633	2.40618	0.0173709	0.269742	1	0.709216	6.87797	0.0320973	0.410507	0.0201913	0.681434	0.862351	0.398896	0.0378095	0.68997	0.903435
	Eubacterium_siraeum	X2_hydroxysebacate	Lipid	Fatty Acid, Dicarboxylate	no	0.0143705	0.0239499	0.600025	0.54936	0.858805	1	0.0364893	0.0422842	0.862954	0.392951	0.789706	1	-0.0360878	0.0389759	-0.925901	0.357591	0.773945	1	0	1.80289	0.405983	0.398901	0.00733076	0.689966	0.866131	0.398901	0.00733076	0.689966	0.903435
	Actinomyces_oris	N_N_N_trimethyl_5_aminovalerate	Amino Acid	Lysine Metabolism	no	0.0903597	0.0943	0.958215	0.34156	0.744704	1	-0.133845	0.111792	-1.19727	0.236737	0.678293	1	-0.0724096	0.10952	-0.661151	0.512126	0.85298	1	0.239988	2.63154	0.268268	-0.3965	-0.0238733	0.691736	0.867294	-0.398876	-0.0276527	0.689985	0.903435
	Gordonibacter_pamelaeae	succinate	Energy	TCA Cycle	no	-0.0146742	0.0267487	-0.548596	0.583966	0.872199	1	-0.0165624	0.0486388	-0.34052	0.733921	0.931246	1	0.0152017	0.0431944	0.351937	0.725434	0.932592	1	0	0.381664	0.826271	-0.398882	-0.00821728	0.68998	0.866131	-0.398882	-0.00821728	0.68998	0.903435
	Gordonibacter_pamelaeae	glycerophosphoglycerol	Lipid	Glycerolipid Metabolism	no	-0.00741307	0.0225649	-0.328522	0.742901	0.930601	1	-0.0133865	0.0336153	-0.398225	0.691005	0.917506	1	0.000722011	0.0283926	0.0254295	0.97975	0.99575	1	0	0.108025	0.94742	-0.398914	-0.00623805	0.689957	0.866131	-0.398914	-0.00623805	0.689957	0.903435
	Paraprevotella_xylaniphila	X3_amino_2_piperidone	Amino Acid	Urea cycle; Arginine and Proline Metabolism	no	-0.0449864	0.0664324	-0.677175	0.500134	0.835586	1	0.0485736	0.123813	0.392313	0.6976	0.919686	1	-0.00869881	0.0999387	-0.0870415	0.931052	0.985621	1	0	0.460989	0.794141	-0.398826	-0.0201452	0.690021	0.866146	-0.398826	-0.0201452	0.690021	0.90347
	Ruminococcus_bromii	X3_hydroxyphenylacetate	Amino Acid	Phenylalanine Metabolism	no	-0.0516747	0.0387836	-1.33239	0.184516	0.608757	1	0.176248	0.0560398	3.14505	0.00221699	0.107263	1	-0.0359639	0.107931	-0.333213	0.740155	0.937456	1	0.825347	11.4513	0.00326131	0.571313	0.017473	0.567788	0.798399	0.39881	0.0339257	0.690033	0.903473
	Dorea_longicatena	X___25837	Unknown_compount	Unknown_compount	no	0.0669709	0.0693821	0.965248	0.335444	0.740563	1	-0.0380406	0.084344	-0.451017	0.652624	0.903996	1	-0.0814013	0.0638163	-1.27556	0.204256	0.655287	1	0.21335	2.54243	0.280491	-0.468759	-0.0192358	0.639242	0.839648	-0.39871	-0.0185731	0.690107	0.903514
	Bifidobacterium_longum	X1_2_dipalmitoyl_GPC_16_0_16_0	Lipid	Phosphatidylcholine (PC)	no	-0.0369462	0.0373074	-0.990317	0.323148	0.731937	1	0.0553948	0.052342	1.05832	0.291436	0.721967	1	-0.0797504	0.0782081	-1.01972	0.30945	0.741712	1	0.295753	2.83991	0.241725	-0.548359	-0.0155288	0.583445	0.807866	-0.39869	-0.0142916	0.690122	0.903514
	Roseburia_sp_CAG_471	N_butyryl_phenylalanine	Amino Acid	Phenylalanine Metabolism	no	0.00546466	0.0270426	0.202076	0.840082	0.960977	1	0.129957	0.0842505	1.54251	0.126755	0.557045	1	-0.0408618	0.0674143	-0.60613	0.546025	0.868092	1	0.237936	2.62445	0.26922	0.403864	0.00971449	0.686313	0.864637	0.3987	0.0135124	0.690114	0.903514
	Intestinibacter_bartlettii	erythronate.	Carbohydrate	Aminosugar Metabolism	no	0.0394339	0.0304077	1.29684	0.196565	0.62245	1	-0.019794	0.0350371	-0.564944	0.573042	0.874587	1	-0.0152379	0.0462067	-0.329777	0.742201	0.938153	1	0	1.95075	0.377052	0.398702	0.00819937	0.690113	0.866216	0.398702	0.00819937	0.690113	0.903514
	Bacteroides_fragilis	X___25030	Unknown_compount	Unknown_compount	no	0.0526115	0.0546636	0.962461	0.340189	0.743959	1	-0.0836489	0.0289762	-2.88681	0.0048178	0.152672	1	0.00726714	0.0360444	0.201616	0.840755	0.964583	1	0.703966	6.75599	0.0341158	-1.59521	-0.0332958	0.110666	0.356155	-0.398734	-0.0163255	0.690089	0.903514
	Bacteroides_thetaiotaomicron	gamma_glutamylhistidine	Peptide	Gamma-glutamyl Amino Acid	no	0.01809	0.035119	0.515105	0.607253	0.882477	1	-0.0433379	0.0371567	-1.16635	0.245864	0.68628	1	-0.00253509	0.0446813	-0.0567372	0.954871	0.991412	1	0	1.46993	0.479522	-0.398752	-0.00883715	0.690076	0.866184	-0.398752	-0.00883715	0.690076	0.903514
	Bacteroides_cellulosilyticus	caproate_6_0	Lipid	Medium Chain Fatty Acid	no	-0.0200224	0.0754799	-0.265269	0.791683	0.946265	1	0.0845118	0.0821701	1.0285	0.310771	0.737118	1	-0.0280328	0.145456	-0.192724	0.848567	0.966969	1	0	1.0064	0.604592	0.398642	0.0206994	0.690157	0.86625	0.398642	0.0206994	0.690157	0.903547
	Roseburia_sp_CAG_471	phenylacetate	Amino Acid	Phenylalanine Metabolism	no	0.0189373	0.0207787	0.911381	0.363294	0.759217	1	-0.0665521	0.0481488	-1.38222	0.170614	0.613439	1	-0.0238621	0.0376007	-0.634619	0.527361	0.860153	1	0.36367	3.14302	0.207731	-0.0293277	-0.000498963	0.976603	0.991645	-0.398618	-0.00960884	0.690175	0.903558
	Bacteroides_xylanisolvens	X___17969	Unknown_compount	Unknown_compount	no	-0.0177451	0.0446637	-0.397306	0.691956	0.913455	1	-0.127385	0.0662436	-1.92298	0.0580861	0.424753	1	0.067919	0.0549107	1.2369	0.221109	0.670707	1	0.612561	5.1621	0.0756945	-0.472784	-0.0145158	0.636368	0.838018	-0.398555	-0.0202209	0.690221	0.903605
	Bacteroides_ovatus	X2_hydroxyglutarate	Lipid	Fatty Acid, Dicarboxylate	no	-0.0460841	0.0331391	-1.39063	0.166398	0.588623	1	0.0323401	0.032623	0.991327	0.323456	0.746788	1	-0.016918	0.0376319	-0.449565	0.65396	0.908998	1	0.310878	2.90224	0.234307	-0.465234	-0.00920159	0.641764	0.841006	-0.398542	-0.00952218	0.69023	0.903605
	Roseburia_inulinivorans	theophylline	Xenobiotics	Xanthine Metabolism	no	0.0473252	0.0328536	1.44049	0.151212	0.569024	1	-0.00220546	0.0461207	-0.0478193	0.961929	0.991638	1	-0.100872	0.0332362	-3.035	0.00287557	0.129617	1	0.805188	10.2663	0.00589788	-1.01104	-0.0210732	0.311996	0.60724	-0.398509	-0.0192522	0.690255	0.903608
	Anaerostipes_hadrus	N2_acetyllysine	Amino Acid	Lysine Metabolism	no	0.0664481	0.0259589	2.55974	0.0111077	0.192394	1	-0.0743779	0.0369892	-2.0108	0.045839	0.387235	1	0.0512595	0.0352493	1.4542	0.147851	0.588417	1	0.805625	10.2894	0.00583026	1.55592	0.0283143	0.119728	0.37035	0.398458	0.0169719	0.690292	0.903608
	Ruminococcus_bromii	beta_alanine	Nucleotide	Pyrimidine Metabolism, Uracil containing	no	-0.00882288	0.0194496	-0.453627	0.650676	0.898639	1	-0.0433742	0.0554355	-0.782427	0.43591	0.813192	1	0.0783221	0.0721749	1.08517	0.28226	0.722987	1	0	1.83679	0.399158	-0.39846	-0.00708733	0.690291	0.866372	-0.39846	-0.00708733	0.690291	0.903608
	Dialister_invisus	X___25533	Unknown_compount	Unknown_compount	no	0.0225047	0.0560418	0.401571	0.68902	0.912111	1	-0.00729894	0.0848823	-0.0859889	0.931658	0.984682	1	0.0225528	0.076804	0.293641	0.769716	0.945823	1	0	0.0960892	0.953091	0.398483	0.0159175	0.690274	0.866363	0.398483	0.0159175	0.690274	0.903608
	Asaccharobacter_celatus	beta_hydroxyisovalerate	Amino Acid	Leucine, Isoleucine and Valine Metabolism	no	0.0130025	0.0295119	0.440587	0.660003	0.902048	1	-0.00534169	0.0419065	-0.127467	0.898852	0.977733	1	0.0113395	0.0386993	0.293015	0.77013	0.946013	1	0	0.137479	0.93357	0.398426	0.00815784	0.690316	0.866373	0.398426	0.00815784	0.690316	0.903608
	Adlercreutzia_equolifaciens	N6_N6_dimethyllysine	Amino Acid	Lysine Metabolism	no	0.0580308	0.0487989	1.18918	0.235876	0.662153	1	-0.0810313	0.0787398	-1.0291	0.30619	0.733761	1	0.0146361	0.0733173	0.199626	0.842186	0.96499	1	0.113785	2.25679	0.323552	0.506227	0.0182757	0.612697	0.824683	0.398422	0.0155515	0.690319	0.903608
	Blautia_sp_CAG_257	dihomolinoleate_20_2n6	Lipid	Long Chain Polyunsaturated Fatty Acid (n3 and n6)	no	-0.144068	0.0894851	-1.60996	0.122336	0.525441	1	0.0322922	0.0462857	0.697672	0.487035	0.838498	1	-0.0121475	0.0776146	-0.156511	0.87633	0.973834	1	0.348764	3.07108	0.215339	-0.179279	-0.00651319	0.857718	0.944777	-0.398433	-0.0194049	0.690311	0.903608
	Odoribacter_splanchnicus	X___24729	Unknown_compount	Unknown_compount	no	0.0328702	0.0454751	0.722819	0.470932	0.820973	1	-0.118119	0.064312	-1.83666	0.0691158	0.451128	1	0.00974835	0.0644396	0.151279	0.880025	0.974685	1	0.474863	3.80853	0.148932	-0.33189	-0.0106775	0.739972	0.891786	-0.398431	-0.0182322	0.690313	0.903608
	Bifidobacterium_adolescentis	X___23655	Unknown_compount	Unknown_compount	no	0.0499602	0.0751238	0.665038	0.506845	0.839218	1	-0.0344025	0.120657	-0.285126	0.776168	0.944294	1	0.00870399	0.1139	0.0764179	0.939207	0.987512	1	0	0.370661	0.83083	0.398436	0.0221708	0.690309	0.866373	0.398436	0.0221708	0.690309	0.903608
	Faecalibacterium_prausnitzii	carboxyethyl_GABA	Amino Acid	Glutamate Metabolism	no	0.00573368	0.0474034	0.120955	0.90383	0.978432	1	-0.0153827	0.0397528	-0.38696	0.699331	0.920103	1	0.051389	0.0475668	1.08035	0.281542	0.722329	1	0	1.17284	0.556314	0.39836	0.0102184	0.690365	0.866396	0.39836	0.0102184	0.690365	0.903656
	Eubacterium_sp_CAG_274	X1_stearoyl_GPS_18_0.	Lipid	Lysophospholipid	no	-0.0268976	0.0775155	-0.346997	0.729698	0.925945	1	0.315199	0.114381	2.75569	0.00869879	0.195103	1	-0.128908	0.11378	-1.13296	0.270631	0.714545	1	0.770284	8.70641	0.0128655	0.539818	0.0301718	0.589323	0.81089	0.398331	0.048524	0.690386	0.903658
	X.Collinsella._massiliensis	delta_tocopherol	Cofactors and Vitamins	Tocopherol Metabolism	no	0.0184555	0.0559122	0.33008	0.741658	0.930403	1	0.0199187	0.0529972	0.375844	0.707623	0.922547	1	-0.0019983	0.0582928	-0.0342804	0.972707	0.994556	1	0	0.092719	0.954699	0.398331	0.0127883	0.690386	0.866411	0.398331	0.0127883	0.690386	0.903658
	Eubacterium_sp_CAG_274	dihydroorotate	Nucleotide	Pyrimidine Metabolism, Orotate containing	no	-0.010819	0.097266	-0.111231	0.911771	0.980244	1	0.0117031	0.0894175	0.130882	0.896509	0.977205	1	-0.0738296	0.0985931	-0.748831	0.462676	0.831258	1	0	0.431621	0.805888	-0.398283	-0.0218047	0.690421	0.866438	-0.398283	-0.0218047	0.690421	0.903675
	Akkermansia_muciniphila	ribulonate_xylulonate_lyxonate.	Carbohydrate	Pentose Metabolism	no	0.0155137	0.0271531	0.571342	0.568659	0.866526	1	-0.0605601	0.0485667	-1.24695	0.216403	0.659354	1	-0.0463067	0.0712878	-0.649574	0.520332	0.856951	1	0.0940757	2.20769	0.331594	-0.309136	-0.00695251	0.757218	0.899953	-0.398291	-0.00989982	0.690416	0.903675
	Alistipes_shahii	X2_palmitoyl_galactosylglycerol_16_0.	Lipid	Galactosyl Glycerolipids	no	0.0115274	0.0440872	0.261469	0.794112	0.94658	1	-0.0720344	0.0703902	-1.02336	0.309875	0.736414	1	-0.0177784	0.0724697	-0.245322	0.806935	0.95628	1	0	1.01719	0.601341	-0.398275	-0.0132265	0.690428	0.866438	-0.398275	-0.0132265	0.690428	0.903675
	Enorma_massiliensis	X3_hydroxy_3_methylglutarate	Lipid	Mevalonate Metabolism	no	-0.130385	0.0545817	-2.38881	0.0178771	0.236843	1	-0.00107031	0.0759909	-0.0140848	0.988798	0.997217	1	0.0594607	0.0517295	1.14945	0.25311	0.698912	1	0.691965	6.49278	0.0389145	-0.731484	-0.0246229	0.464483	0.730512	-0.398211	-0.0248068	0.690474	0.903686
	Eubacterium_rectale	valeric_acid	SCFA	SCFA	no	-0.00363096	0.017637	-0.205871	0.837077	0.960091	1	-0.0551153	0.0436658	-1.26221	0.20886	0.652461	1	0.030379	0.0454589	0.668274	0.505144	0.85027	1	0	1.92356	0.382211	-0.398212	-0.00612769	0.690474	0.866451	-0.398212	-0.00612769	0.690474	0.903686
	Clostridium_spiroforme	X2_oxindole_3_acetate	Xenobiotics	Food Component/Plant	no	-0.0577765	0.113765	-0.507858	0.613513	0.884837	1	-0.0680715	0.13024	-0.522663	0.603429	0.885846	1	0.0397754	0.119934	0.331643	0.741545	0.937993	1	0	0.4825	0.785645	-0.398224	-0.0277632	0.690465	0.866451	-0.398224	-0.0277632	0.690465	0.903686
	Bifidobacterium_adolescentis	X2_3_dihydroxyisovalerate	Xenobiotics	Food Component/Plant	no	0.0504181	0.0418963	1.2034	0.230342	0.656814	1	-0.0303034	0.0472847	-0.64087	0.52315	0.853741	1	-0.00133364	0.0536826	-0.0248431	0.980219	0.995802	1	0	1.70092	0.427218	0.398223	0.0107826	0.690466	0.866451	0.398223	0.0107826	0.690466	0.903686
	Anaeromassilibacillus_sp_An250	X___25519	Unknown_compount	Unknown_compount	no	0.0447745	0.0916617	0.488476	0.62616	0.889201	1	-0.0796682	0.0857348	-0.92924	0.355746	0.76785	1	0.0703897	0.0709277	0.992414	0.323234	0.751438	1	0	1.92844	0.38128	0.39817	0.0186903	0.690505	0.866467	0.39817	0.0186903	0.690505	0.9037
	Bacteroides_xylanisolvens	glycerophosphoinositol.	Lipid	Phospholipid Metabolism	no	-0.031142	0.0513282	-0.606723	0.545357	0.857025	1	0.00648492	0.0482312	0.134455	0.893385	0.976528	1	-0.0139666	0.0572596	-0.243917	0.808156	0.956642	1	0	0.287139	0.866261	-0.39818	-0.0119275	0.690497	0.866467	-0.39818	-0.0119275	0.690497	0.9037
	Turicibacter_sanguinis	X2_palmitoyl_galactosylglycerol_16_0.	Lipid	Galactosyl Glycerolipids	no	0.018514	0.0443393	0.417553	0.677127	0.908181	1	0.0908947	0.0869782	1.04503	0.302132	0.730647	1	-0.0339953	0.06021	-0.564612	0.574408	0.880628	1	0	1.4267	0.49	0.39815	0.0131503	0.69052	0.866474	0.39815	0.0131503	0.69052	0.903707
	Slackia_isoflavoniconvertens	X___25832	Unknown_compount	Unknown_compount	no	0.0590098	0.0328406	1.79686	0.0744542	0.431585	1	0.150913	0.0805978	1.87242	0.0684719	0.449696	1	-0.121279	0.0657165	-1.8455	0.0693196	0.451767	1	0.75747	8.24642	0.0161925	1.37626	0.0379853	0.168742	0.444187	0.398085	0.0272268	0.690568	0.903736
	Clostridium_innocuum	N_acetylmethionine	Amino Acid	Methionine, Cysteine, SAM and Taurine Metabolism	no	-0.0102049	0.0541216	-0.188555	0.85122	0.964275	1	0.148306	0.0517141	2.86781	0.00494008	0.154207	1	-0.0623904	0.0519914	-1.20001	0.233962	0.682264	1	0.776057	8.93086	0.0114998	0.876964	0.0266204	0.380506	0.666622	0.398106	0.0255482	0.690552	0.903736
	Slackia_isoflavoniconvertens	N_palmitoyl_phytosphingosine_t18_0_16_0	Lipid	Ceramides	no	0.0322998	0.0172659	1.87072	0.0634129	0.404249	1	-0.0492894	0.0366942	-1.34325	0.186763	0.631151	1	0.0201414	0.0319879	0.629658	0.531029	0.86151	1	0.506562	4.0532	0.131783	1.28343	0.0180169	0.199341	0.485313	0.398081	0.00907945	0.690571	0.903736
	Paraprevotella_xylaniphila	N_stearoyl_sphingosine_d18_1_18_0.	Lipid	Ceramides	no	-0.00334558	0.0856053	-0.0390815	0.968917	0.993735	1	0.228739	0.126493	1.80831	0.0805924	0.475031	1	-0.0669131	0.0901709	-0.742069	0.462175	0.830768	1	0.463008	3.72445	0.155327	0.312641	0.0174243	0.754554	0.898617	0.398066	0.030995	0.690581	0.903738
	Oscillibacter_sp_57_20	X___25779	Unknown_compount	Unknown_compount	no	-0.01579	0.0369874	-0.426902	0.670036	0.905855	1	-0.0978842	0.0830608	-1.17846	0.246562	0.686803	1	0.0452957	0.0607906	0.745109	0.458933	0.829558	1	0	1.96789	0.373834	-0.397897	-0.0117512	0.690706	0.866668	-0.397897	-0.0117512	0.690706	0.903882
	Bacteroides_stercoris	N_formylphenylalanine	Amino Acid	Tyrosine Metabolism	no	0.0140668	0.0230478	0.61033	0.543272	0.856218	1	-0.0444779	0.0528671	-0.841315	0.40462	0.796096	1	0.0134871	0.0341227	0.395254	0.694242	0.92296	1	0	1.07822	0.583267	0.39789	0.0071473	0.690711	0.866668	0.39789	0.0071473	0.690711	0.903882
	Alistipes_inops	stigmastadienone	Lipid	Sterol	no	-0.0308145	0.0429773	-0.716996	0.475575	0.82346	1	-0.0125703	0.0793714	-0.158373	0.875676	0.971499	1	0.114779	0.0638972	1.7963	0.0787418	0.471567	1	0.455291	3.67168	0.159479	0.306872	0.00998221	0.758941	0.900861	0.397827	0.0187536	0.690758	0.903892
	Slackia_isoflavoniconvertens	glutarate_C5_DC	Lipid	Fatty Acid, Dicarboxylate	no	-0.0523283	0.0504302	-1.03764	0.301178	0.716746	1	0.0375108	0.0902028	0.41585	0.679742	0.913481	1	0.0433007	0.0862644	0.501953	0.617322	0.896706	1	0	1.3433	0.510864	-0.39784	-0.0155987	0.690748	0.86668	-0.39784	-0.0155987	0.690748	0.903892
	Streptococcus_salivarius	X___25670	Unknown_compount	Unknown_compount	no	0.0435611	0.0212408	2.05082	0.0415261	0.341504	1	-0.0278722	0.0229208	-1.21602	0.225355	0.668304	1	0.00781348	0.0246907	0.316454	0.752081	0.941083	1	0.617895	5.23417	0.0730155	0.741992	0.00977641	0.458092	0.726182	0.397816	0.00851447	0.690766	0.903892
	Collinsella_intestinalis	X___25706	Unknown_compount	Unknown_compount	no	-0.0138259	0.0352977	-0.391695	0.695711	0.914489	1	-0.000767111	0.0313861	-0.0244411	0.980542	0.995488	1	-0.0119659	0.0388089	-0.308328	0.75841	0.942813	1	0	0.0907909	0.95562	-0.397866	-0.00798659	0.690729	0.866677	-0.397866	-0.00798659	0.690729	0.903892
	Eubacterium_hallii	X5_2_Hydroxyethyl_4_methylthiazole	Cofactors and Vitamins	Thiamine Metabolism	no	-0.0892414	0.080204	-1.11268	0.266997	0.690052	1	0.0361289	0.0692618	0.521628	0.602585	0.885495	1	-0.0182293	0.0833757	-0.21864	0.827236	0.961796	1	0	1.3997	0.49666	-0.397815	-0.0176543	0.690767	0.86668	-0.397815	-0.0176543	0.690767	0.903892
	Barnesiella_intestinihominis	ethylmalonate	Amino Acid	Leucine, Isoleucine and Valine Metabolism	no	-0.0108775	0.0483978	-0.224751	0.822464	0.95543	1	-0.0662191	0.0640142	-1.03444	0.303501	0.731734	1	0.156128	0.0630739	2.47532	0.0148958	0.254238	1	0.709262	6.87906	0.0320798	0.607229	0.0199946	0.543699	0.782706	0.397764	0.0248002	0.690804	0.903928
	Sellimonas_intestinalis	X___12117	Unknown_compount	Unknown_compount	no	-0.064987	0.0882304	-0.73656	0.470882	0.820973	1	-0.00817036	0.0505537	-0.161618	0.872048	0.970206	1	0.132866	0.0738781	1.79845	0.0818501	0.477871	1	0.439785	3.57006	0.167792	0.482714	0.0182064	0.629299	0.833817	0.397751	0.0212007	0.690814	0.903928
	Bilophila_wadsworthia	X2R_3R_dihydroxybutyrate	Lipid	Fatty Acid, Dihydroxy	no	0.0715069	0.0598295	1.19518	0.238568	0.664707	1	0.0454363	0.0878977	0.516923	0.608287	0.887706	1	-0.0979624	0.0884797	-1.10717	0.278357	0.720176	1	0.227684	2.58961	0.273951	0.576089	0.0248709	0.564555	0.796427	0.397725	0.0200042	0.690833	0.903941
	Dialister_invisus	tyrosylglycine	Peptide	Dipeptide	no	-0.0237252	0.048574	-0.488434	0.626515	0.889201	1	0.0502024	0.0706653	0.710425	0.479199	0.834114	1	0.0389861	0.056596	0.688848	0.492711	0.84483	1	0	1.05962	0.588718	0.397704	0.0129974	0.690849	0.866771	0.397704	0.0129974	0.690849	0.903949
	Erysipelatoclostridium_ramosum	dCMP	Nucleotide	Pyrimidine Metabolism, Cytidine containing	no	0.542671	0.221266	2.45257	0.0290721	0.295176	1	-0.156983	0.0636537	-2.46621	0.0156404	0.250756	1	-0.00390253	0.124287	-0.0313993	0.975166	0.995001	1	0.7949	9.75132	0.00763004	-1.53197	-0.0840823	0.125529	0.379869	0.397681	0.0634365	0.690865	0.903958
	Alistipes_inops	palmitoyl_sphingomyelin_d18_1_16_0	Lipid	Sphingomyelins	no	0.0808178	0.061218	1.32017	0.190742	0.615193	1	-0.17942	0.106957	-1.6775	0.108268	0.529492	1	-0.0520387	0.0973694	-0.534446	0.5955	0.888536	1	0.58696	4.84214	0.0888264	0.0182953	0.000853278	0.985403	0.994912	-0.39763	-0.0311125	0.690903	0.903995
	Bacteroides_caccae	X___24410	Unknown_compount	Unknown_compount	no	-0.000791671	0.0433344	-0.0182689	0.985446	0.996775	1	0.0116259	0.113589	0.102351	0.918738	0.981963	1	-0.078423	0.0829147	-0.945827	0.346887	0.766799	1	0	0.747333	0.688206	-0.397575	-0.0144647	0.690943	0.866844	-0.397575	-0.0144647	0.690943	0.904022
	Prevotella_copri	linoleoyl_linolenoyl_glycerol_18_2_18_3__1_.	Lipid	Diacylglycerol	no	0.0823335	0.0925865	0.889261	0.376597	0.767397	1	0.0318557	0.141482	0.225157	0.824261	0.957627	1	-0.0622349	0.11205	-0.555422	0.583747	0.883742	1	0	0.991903	0.608991	0.397583	0.0253355	0.690938	0.866844	0.397583	0.0253355	0.690938	0.904022
	Dorea_longicatena	X___25500	Unknown_compount	Unknown_compount	no	0.0661971	0.0664686	0.995916	0.320347	0.730209	1	-0.215733	0.0814827	-2.64759	0.00896718	0.197535	1	0.0342403	0.0778577	0.439781	0.660784	0.911192	1	0.747965	7.93542	0.0189167	-0.509505	-0.0218866	0.610398	0.823514	-0.39753	-0.0343282	0.690976	0.90404
	Streptococcus_thermophilus	X3_hydroxybutyrate_BHBA	Lipid	Ketone Bodies	no	-0.0978272	0.027586	-3.54626	0.000509531	0.0368787	1	0.0481687	0.0354581	1.35847	0.17693	0.620273	1	0.00123024	0.0377764	0.0325664	0.974083	0.994758	1	0.827285	11.5797	0.00305838	-1.68604	-0.0318053	0.091788	0.321188	-0.397533	-0.0184616	0.690975	0.90404
	Clostridium_innocuum	octadecenedioate_C18_1_DC	Lipid	Fatty Acid, Dicarboxylate	no	0.0770311	0.0732033	1.05229	0.297828	0.714325	1	-0.0119293	0.0309712	-0.385174	0.700839	0.920575	1	-0.0407905	0.04733	-0.861831	0.391565	0.794143	1	0	1.84043	0.398434	-0.397491	-0.0097107	0.691006	0.866887	-0.397491	-0.0097107	0.691006	0.904046
	Anaeromassilibacillus_sp_An250	phytosphingosine	Lipid	Sphingolipid Synthesis	no	0.00596408	0.0441799	0.134995	0.892856	0.975691	1	0.0092491	0.0576003	0.160574	0.872861	0.97054	1	0.0235716	0.0559114	0.421589	0.674171	0.915954	1	0	0.0637375	0.968634	0.397501	0.011806	0.690998	0.866887	0.397501	0.011806	0.690998	0.904046
	Roseburia_sp_CAG_471	pantothenate__Vitamin_B5	Cofactors and Vitamins	Pantothenate and CoA Metabolism	no	0.061225	0.0206807	2.9605	0.00347835	0.108656	1	-0.0416862	0.0346525	-1.20298	0.232405	0.674898	1	0.00268657	0.0283674	0.0947064	0.924768	0.984252	1	0.729361	7.38991	0.0248486	1.68248	0.0253253	0.0924748	0.322546	0.397486	0.0121348	0.691009	0.904046
	Parasutterella_excrementihominis	glucose	Carbohydrate	Glycolysis, Gluconeogenesis, and Pyruvate Metabolism	no	0.0182437	0.0884694	0.206215	0.837853	0.960419	1	0.0372279	0.068764	0.541386	0.59028	0.881202	1	-0.142472	0.0866423	-1.64437	0.107937	0.528629	1	0.304739	2.87662	0.237329	-0.4037	-0.0185727	0.686433	0.864672	-0.397405	-0.0221623	0.691069	0.904047
	Alistipes_indistinctus	X___24699	Unknown_compount	Unknown_compount	no	0.0826197	0.0577127	1.43157	0.157728	0.578266	1	-0.120103	0.166247	-0.72244	0.476472	0.832737	1	-0.175063	0.121103	-1.44557	0.159805	0.604979	1	0.553717	4.48147	0.106381	0.423707	0.0210646	0.67178	0.857282	-0.39741	-0.0374826	0.691065	0.904047
	Eubacterium_sp_CAG_274	myristoleate_14_1n5	Lipid	Long Chain Monounsaturated Fatty Acid	no	-0.219858	0.0872831	-2.51891	0.0142027	0.213821	1	0.00180403	0.1022	0.0176518	0.986002	0.996558	1	0.117723	0.106796	1.10232	0.283412	0.723825	1	0.691765	6.48856	0.0389966	-1.03525	-0.0583594	0.300552	0.595997	-0.397462	-0.0407206	0.691026	0.904047
	Turicibacter_sanguinis	guanosine	Nucleotide	Purine Metabolism, Guanine containing	no	0.0413721	0.0666824	0.620434	0.536316	0.852799	1	-0.113984	0.105933	-1.076	0.288217	0.719139	1	-0.0569079	0.0868446	-0.655285	0.514748	0.854032	1	0	1.81418	0.403697	-0.397419	-0.0188057	0.691059	0.866919	-0.397419	-0.0188057	0.691059	0.904047
	Anaeromassilibacillus_sp_An250	pyroglutamine.	Amino Acid	Glutamate Metabolism	no	-0.0812922	0.0461417	-1.7618	0.0808083	0.446263	1	0.159389	0.0714191	2.23174	0.0286191	0.3205	1	0.0250769	0.0445509	0.562883	0.574692	0.880633	1	0.761155	8.37362	0.0151947	0.166693	0.0048742	0.867611	0.948901	0.397387	0.0247412	0.691082	0.904047
	Eggerthella_lenta	X___23974	Unknown_compount	Unknown_compount	no	-0.0191585	0.0245667	-0.779855	0.437545	0.802304	1	-0.00352709	0.0280436	-0.125772	0.900092	0.977977	1	0.0102783	0.0304611	0.337423	0.736485	0.936167	1	0	0.579935	0.748288	-0.397382	-0.00627828	0.691086	0.866934	-0.397382	-0.00627828	0.691086	0.904047
	Romboutsia_ilealis	glycerate	Carbohydrate	Glycolysis, Gluconeogenesis, and Pyruvate Metabolism	no	0.00583672	0.0319651	0.182597	0.855401	0.965467	1	-0.134607	0.0902433	-1.4916	0.150005	0.58783	1	-0.00819128	0.0538502	-0.152112	0.879699	0.974656	1	0.0709331	2.1527	0.340838	-0.358684	-0.00943145	0.719831	0.882028	-0.39738	-0.0112633	0.691087	0.904047
	Odoribacter_splanchnicus	leucylglycine	Peptide	Dipeptide	no	0.0507779	0.0468176	1.08459	0.279866	0.700303	1	-0.0389055	0.0606709	-0.641255	0.522768	0.853591	1	-0.00468265	0.0789453	-0.0593151	0.952806	0.990952	1	0	1.43311	0.488432	0.397434	0.0133344	0.691047	0.866916	0.397434	0.0133344	0.691047	0.904047
	Bifidobacterium_longum	X2_aminoheptanoate	Lipid	Fatty Acid, Amino	no	0.013627	0.0460553	0.295883	0.767609	0.938726	1	0.0117921	0.0427957	0.275545	0.783239	0.946254	1	-0.109019	0.0662824	-1.64476	0.102045	0.51785	1	0.273782	2.75399	0.252335	-0.338702	-0.00959885	0.734834	0.889219	-0.397348	-0.0134743	0.691111	0.904058
	Faecalibacterium_prausnitzii	stearoylcarnitine__C18	Lipid	Fatty Acid Metabolism (Acyl Carnitine, Long Chain Saturated)	no	0.162846	0.063247	2.57476	0.0106445	0.188923	1	-0.111513	0.0372642	-2.99251	0.0032331	0.128828	1	0.067551	0.0545781	1.23769	0.217567	0.666906	1	0.881637	16.8972	0.0002142	-0.468181	-0.012956	0.639655	0.839911	0.397302	0.0339995	0.691145	0.904058
	Collinsella_intestinalis	anthranilate	Amino Acid	Tryptophan Metabolism	no	-0.0310601	0.02158	-1.4393	0.151669	0.569479	1	0.0284771	0.0177811	1.60154	0.111931	0.535367	1	-0.0325989	0.0282768	-1.15285	0.251448	0.697766	1	0.662131	5.91946	0.0518329	-0.214767	-0.00265148	0.829949	0.932588	-0.397314	-0.00875941	0.691136	0.904058
	Enorma_massiliensis	X___14392	Unknown_compount	Unknown_compount	no	-0.060081	0.0425918	-1.41062	0.159982	0.58154	1	0.0819029	0.057646	1.42079	0.159313	0.600049	1	-0.0495457	0.0466504	-1.06206	0.290765	0.729304	1	0.544676	4.39248	0.111221	-0.862554	-0.0238162	0.388382	0.673042	-0.39731	-0.0165069	0.691139	0.904058
	Paraprevotella_xylaniphila	X1_linolenoylglycerol_18_3	Lipid	Monoacylglycerol	no	0.28262	0.129229	2.18696	0.0314924	0.304608	1	-0.0681152	0.187946	-0.362419	0.719579	0.926575	1	-0.109481	0.156288	-0.70051	0.487471	0.842125	1	0.560345	4.54902	0.102847	0.925119	0.0814114	0.354904	0.645637	0.39729	0.0540318	0.691154	0.904058
	Flavonifractor_plautii	glucuronate	Carbohydrate	Aminosugar Metabolism	no	-0.00386121	0.0387379	-0.0996755	0.920806	0.98269	1	-0.0328589	0.0388389	-0.846032	0.398684	0.792742	1	0.00965179	0.0383831	0.25146	0.801885	0.955218	1	0	0.631068	0.729399	-0.397327	-0.0088666	0.691126	0.866969	-0.397327	-0.0088666	0.691126	0.904058
	Eubacterium_rectale	X___23655	Unknown_compount	Unknown_compount	no	-0.0390655	0.0449053	-0.869952	0.385254	0.773186	1	0.0651968	0.0771351	0.845229	0.399303	0.792742	1	-0.0179198	0.0764788	-0.234311	0.815098	0.959087	1	0	1.36832	0.504515	-0.397258	-0.0137481	0.691177	0.867021	-0.397258	-0.0137481	0.691177	0.904076
	Ruthenibacterium_lactatiformans	X12_ketolithocholate	Lipid	Secondary Bile Acid Metabolism	no	0.0535708	0.071524	0.748991	0.454765	0.811991	1	-0.0746439	0.0594161	-1.25629	0.211059	0.654211	1	0.10863	0.0732045	1.48393	0.140248	0.578644	1	0.524128	4.20281	0.122284	0.372134	0.014427	0.709793	0.876619	0.397201	0.0225402	0.691219	0.904091
	Coprococcus_eutactus	X___25833	Unknown_compount	Unknown_compount	no	-0.00112806	0.0276025	-0.0408679	0.967484	0.993256	1	0.119003	0.119671	0.994418	0.332516	0.75249	1	0.107057	0.113242	0.945378	0.366748	0.779154	1	0	1.72654	0.421781	0.397165	0.0103932	0.691246	0.867024	0.397165	0.0103932	0.691246	0.904091
	Methanobrevibacter_smithii	X2_piperidinone	Xenobiotics	Food Component/Plant	no	0.0335964	0.0345572	0.972197	0.332958	0.738739	1	-0.33904	0.228426	-1.48425	0.161582	0.60277	1	-0.0619315	0.0738696	-0.83839	0.408669	0.803267	1	0.466568	3.74931	0.153408	0.318974	0.0098919	0.749746	0.896311	-0.397218	-0.0243652	0.691207	0.904091
	Actinomyces_oris	X___24753	Unknown_compount	Unknown_compount	no	0.0768583	0.161651	0.475459	0.636078	0.892943	1	-0.075833	0.119641	-0.63384	0.529018	0.856183	1	-0.074001	0.177889	-0.415995	0.679532	0.917652	1	0	0.643108	0.725021	-0.397189	-0.0336007	0.691228	0.867024	-0.397189	-0.0336007	0.691228	0.904091
	Clostridium_sp_CAG_167	pseudouridine	Nucleotide	Pyrimidine Metabolism, Uracil containing	no	-0.0337675	0.0482698	-0.699557	0.486092	0.828762	1	0.0230666	0.107995	0.21359	0.83621	0.961005	1	0.0251226	0.0977596	0.256983	0.799693	0.954503	1	0	0.443293	0.801198	-0.397175	-0.0159565	0.691239	0.867024	-0.397175	-0.0159565	0.691239	0.904091
	Dorea_formicigenerans	X___17877	Unknown_compount	Unknown_compount	no	0.0547672	0.0445815	1.22847	0.220531	0.647124	1	-0.0655268	0.0779319	-0.840822	0.401923	0.79459	1	-0.00878789	0.0524462	-0.16756	0.867155	0.971884	1	0.0317656	2.06562	0.356006	0.422596	0.013159	0.67259	0.857733	0.397214	0.0126221	0.69121	0.904091
	Erysipelatoclostridium_ramosum	carnosine	Amino Acid	Histidine Metabolism	no	0.0484229	0.214407	0.225846	0.824833	0.956101	1	-0.0298668	0.0579801	-0.515121	0.60779	0.887634	1	0.187033	0.127847	1.46294	0.154239	0.59679	1	0.174323	2.42225	0.297861	0.185182	0.00949457	0.853087	0.942881	0.397091	0.0263636	0.691301	0.90415
	Oscillibacter_sp_57_20	N_butyryl_leucine	Amino Acid	Leucine, Isoleucine and Valine Metabolism	no	-0.0245326	0.0429017	-0.571833	0.568253	0.866429	1	-0.094778	0.122509	-0.773643	0.444336	0.817037	1	0.22193	0.0952674	2.32955	0.0229977	0.299253	1	0.683554	6.32019	0.0424217	0.179199	0.00667778	0.857781	0.94478	0.39696	0.0342965	0.691397	0.904153
	Streptococcus_mutans	indoleacetate	Amino Acid	Tryptophan Metabolism	no	-0.0655107	0.144616	-0.452999	0.653427	0.89957	1	0.137915	0.121265	1.13731	0.262722	0.699137	1	-0.171708	0.104406	-1.64461	0.108522	0.529693	1	0.469223	3.76806	0.151976	-0.659807	-0.0457983	0.509377	0.761388	-0.397064	-0.0384659	0.69132	0.904153
	Odoribacter_splanchnicus	X___25957	Unknown_compount	Unknown_compount	no	-0.0291393	0.0684323	-0.425812	0.670864	0.906089	1	0.010735	0.0738794	0.145305	0.884751	0.973873	1	0.10897	0.0905289	1.2037	0.231221	0.679439	1	0	1.49377	0.47384	0.396931	0.0174272	0.691418	0.867115	0.396931	0.0174272	0.691418	0.904153
	Streptococcus_mutans	xylose	Carbohydrate	Pentose Metabolism	no	0.0454651	0.0702952	0.646774	0.522121	0.846215	1	-0.0221734	0.097799	-0.226724	0.821886	0.957057	1	-0.0813706	0.0718412	-1.13264	0.26465	0.709343	1	0	1.59499	0.450456	-0.397007	-0.0177427	0.691362	0.867114	-0.397007	-0.0177427	0.691362	0.904153
	Parasutterella_excrementihominis	glycerol_3_phosphate	Lipid	Glycerolipid Metabolism	no	0.068511	0.0988956	0.69276	0.493165	0.832228	1	-0.0548907	0.0692547	-0.792592	0.431191	0.810878	1	0.101333	0.0911541	1.11166	0.27292	0.716212	1	0.0927157	2.20438	0.332143	0.373543	0.017991	0.708744	0.876029	0.396933	0.0202128	0.691417	0.904153
	Actinomyces_odontolyticus	X___25713	Unknown_compount	Unknown_compount	no	0.0541631	0.0755159	0.717241	0.475147	0.823171	1	-0.0932439	0.0930768	-1.00179	0.321364	0.745424	1	0.0945733	0.097507	0.969913	0.336261	0.76024	1	0.118321	2.2684	0.321679	0.4363	0.0219259	0.662619	0.852627	0.396993	0.0213441	0.691372	0.904153
	Enterorhabdus_caecimuris	N_acetylputrescine	Amino Acid	Polyamine Metabolism	no	-0.00686713	0.0941049	-0.0729731	0.941931	0.986897	1	-0.28273	0.18196	-1.5538	0.124083	0.553786	1	0.10121	0.158509	0.638513	0.525194	0.859144	1	0.252211	2.67455	0.26256	-0.390866	-0.0288996	0.695896	0.869516	-0.396931	-0.0361745	0.691418	0.904153
	Bacteroides_cellulosilyticus	behenoyl_ethanolamide_22_0.	Lipid	Endocannabinoid	no	-0.0250853	0.0443412	-0.565733	0.573617	0.868481	1	0.0527768	0.0524145	1.00691	0.320888	0.745088	1	0.038838	0.0783767	0.49553	0.624093	0.898632	1	0	1.42187	0.491185	0.396995	0.0123376	0.691371	0.867114	0.396995	0.0123376	0.691371	0.904153
	Bacteroides_stercoris	N_palmitoyl_heptadecasphingosine_d17_1_16_0.	Lipid	Ceramides	no	-0.0172333	0.0324994	-0.530265	0.59731	0.878101	1	0.0244962	0.0650436	0.376613	0.708232	0.92275	1	-0.0111462	0.0434631	-0.256453	0.798594	0.953989	1	0	0.331224	0.847375	-0.396942	-0.00959201	0.69141	0.867115	-0.396942	-0.00959201	0.69141	0.904153
	Eubacterium_eligens	X8_hydroxyguanine	Nucleotide	Purine Metabolism, Guanine containing	no	-0.0270302	0.0278369	-0.971021	0.332819	0.738674	1	0.0215013	0.0451939	0.475756	0.635561	0.898183	1	0.00457467	0.0340492	0.134355	0.893347	0.97824	1	0	1.02965	0.597605	-0.397023	-0.00772317	0.69135	0.867111	-0.397023	-0.00772317	0.69135	0.904153
	Parasutterella_excrementihominis	X1_2_dilinoleoyl_galactosylglycerol_18_2_18_2.	Lipid	Galactosyl Glycerolipids	no	0.0845241	0.0913204	0.925577	0.361189	0.757941	1	-0.0800733	0.0556648	-1.43849	0.155578	0.595169	1	0.00416076	0.0868417	0.047912	0.962025	0.992865	1	0.209171	2.52899	0.282382	-0.631868	-0.0263452	0.527473	0.772894	-0.396935	-0.0192452	0.691415	0.904153
	Bacteroides_massiliensis	N_acetylarginine	Amino Acid	Urea cycle; Arginine and Proline Metabolism	no	0.0218308	0.0395989	0.551298	0.583263	0.871939	1	-0.0294813	0.103201	-0.285668	0.777689	0.944738	1	0.00342244	0.0935272	0.036593	0.971052	0.994275	1	0	0.229307	0.891675	0.396949	0.0136479	0.691405	0.867115	0.396949	0.0136479	0.691405	0.904153
	Bacteroides_ovatus	N_carbamoylaspartate	Nucleotide	Pyrimidine Metabolism, Orotate containing	no	0.0206146	0.0438155	0.470486	0.638691	0.893791	1	0.0117104	0.0507034	0.230959	0.817727	0.955658	1	-0.00649543	0.0617434	-0.1052	0.916419	0.983056	1	0	0.128227	0.937899	0.396913	0.0115931	0.691431	0.86712	0.396913	0.0115931	0.691431	0.904157
	Streptococcus_parasanguinis	N_methylproline	Amino Acid	Urea cycle; Arginine and Proline Metabolism	no	0.113271	0.0713667	1.58717	0.114322	0.511112	1	-0.0669797	0.0764395	-0.876245	0.382015	0.78351	1	-0.141899	0.0737761	-1.92337	0.0565548	0.419066	1	0.69521	6.5619	0.0375925	-0.651421	-0.0277462	0.514775	0.764892	-0.396884	-0.0306468	0.691453	0.904161
	Clostridium_disporicum	cysteine	Amino Acid	Methionine, Cysteine, SAM and Taurine Metabolism	no	-0.0322982	0.0149108	-2.1661	0.0329468	0.309914	1	-0.019813	0.035379	-0.560021	0.579623	0.877685	1	0.0399791	0.0309809	1.29044	0.206143	0.657213	1	0.547506	4.41994	0.109704	-1.5003	-0.0188444	0.133536	0.392307	-0.396884	-0.008936	0.691453	0.904161
	Barnesiella_intestinihominis	prolylglycine	Peptide	Dipeptide	no	-0.047023	0.0353691	-1.32949	0.185602	0.609745	1	0.0386236	0.0463773	0.832813	0.406996	0.797709	1	0.0705321	0.0482503	1.4618	0.146755	0.586809	1	0.55858	4.53083	0.103787	0.259119	0.00629597	0.795543	0.918081	0.396854	0.0148435	0.691475	0.904164
	Bacteroides_thetaiotaomicron	X1_methyladenine	Nucleotide	Purine Metabolism, Adenine containing	no	0.034529	0.0319181	1.0818	0.281112	0.701216	1	-0.0296302	0.0484374	-0.611721	0.541919	0.861507	1	-0.0671083	0.0468271	-1.43311	0.155043	0.597761	1	0.436856	3.55149	0.169358	-0.216348	-0.00501127	0.828716	0.932264	-0.396858	-0.0127389	0.691472	0.904164
	Ruminococcus_bromii	deoxymugineic_acid	Xenobiotics	Food Component/Plant	no	0.0240618	0.0457895	0.525488	0.599929	0.879003	1	-0.0561261	0.0808972	-0.693796	0.489503	0.839077	1	0.189238	0.1586	1.19317	0.237578	0.685382	1	0.00935307	2.01888	0.364422	0.402827	0.0155683	0.687076	0.864971	0.396794	0.0155199	0.691519	0.904164
	Coprococcus_comes	gamma_glutamyl_epsilon_lysine	Peptide	Gamma-glutamyl Amino Acid	no	0.0822862	0.0515256	1.597	0.111715	0.506645	1	-0.0785045	0.0491546	-1.59709	0.112691	0.536657	1	0.0603426	0.0518279	1.16429	0.246407	0.693486	1	0.670977	6.0786	0.0478683	0.61488	0.0180315	0.538634	0.779896	0.396798	0.0202991	0.691516	0.904164
	Clostridium_innocuum	X4_methyl_2_oxopentanoate	Amino Acid	Leucine, Isoleucine and Valine Metabolism	no	-0.0221141	0.051514	-0.429283	0.669599	0.905709	1	0.0292565	0.0349084	0.838094	0.403763	0.795632	1	0.00178957	0.0417144	0.0429006	0.965896	0.993602	1	0	0.731085	0.69382	0.396789	0.00942564	0.691523	0.867177	0.396789	0.00942564	0.691523	0.904164
	Eubacterium_eligens	gamma_glutamylhistidine	Peptide	Gamma-glutamyl Amino Acid	no	-0.0202151	0.0273833	-0.73823	0.461321	0.81533	1	0.0121751	0.0456683	0.266598	0.790473	0.948759	1	0.00152581	0.0370334	0.0412009	0.967204	0.99382	1	0	0.460273	0.794425	-0.39684	-0.0078706	0.691485	0.86717	-0.39684	-0.0078706	0.691485	0.904164
	Sellimonas_intestinalis	X___25676	Unknown_compount	Unknown_compount	no	-0.0669613	0.0991619	-0.675272	0.508085	0.839893	1	-0.00909751	0.0624421	-0.145695	0.884558	0.973873	1	0.000265109	0.0772483	0.00343191	0.997284	0.9994	1	0	0.319771	0.852242	-0.396814	-0.017306	0.691505	0.86717	-0.396814	-0.017306	0.691505	0.904164
	Enorma_massiliensis	X___16391	Unknown_compount	Unknown_compount	no	-0.00187194	0.033256	-0.0562887	0.955171	0.990616	1	0.0214416	0.0402464	0.532757	0.595697	0.883645	1	-0.0370833	0.0347082	-1.06843	0.287899	0.727224	1	0	1.27116	0.529629	-0.396716	-0.00818072	0.691577	0.867222	-0.396716	-0.00818072	0.691577	0.90421
	Bifidobacterium_pseudocatenulatum	X___24425	Unknown_compount	Unknown_compount	no	-0.00418438	0.0504097	-0.0830075	0.934198	0.98541	1	-0.0436788	0.0610493	-0.715467	0.478376	0.833652	1	0.00954816	0.0728606	0.131047	0.896675	0.978845	1	0	0.378573	0.827549	-0.396715	-0.0136056	0.691577	0.867222	-0.396715	-0.0136056	0.691577	0.90421
	Alistipes_inops	caprate_10_0	Lipid	Medium Chain Fatty Acid	no	0.0366856	0.0798412	0.459482	0.6472	0.897214	1	-0.0396067	0.132712	-0.298441	0.7683	0.941695	1	0.0542018	0.134428	0.403204	0.688589	0.921002	1	0	0.305424	0.858377	0.396661	0.0241854	0.691618	0.86724	0.396661	0.0241854	0.691618	0.90425
	Firmicutes_bacterium_CAG_94	X___15461	Unknown_compount	Unknown_compount	no	-0.0349866	0.0392315	-0.891799	0.374754	0.766056	1	-0.033318	0.0497531	-0.669667	0.505212	0.846325	1	0.0494823	0.0492785	1.00413	0.317518	0.747663	1	0.0390999	2.08138	0.353211	-0.413115	-0.0107914	0.679523	0.861399	-0.396643	-0.0105867	0.691631	0.904254
	Blautia_obeum	palmitoyl_linoleoyl_glycerol_16_0_18_2__2_.	Lipid	Diacylglycerol	no	-0.0536886	0.0541437	-0.991594	0.322451	0.731507	1	-0.0324854	0.066294	-0.49002	0.624898	0.894106	1	0.0518455	0.0604369	0.857845	0.392444	0.794688	1	0	1.80197	0.406169	-0.396617	-0.0136648	0.69165	0.867244	-0.396617	-0.0136648	0.69165	0.904254
	Bacteroides_dorei	valerylhistidine.	Peptide	Dipeptide	no	-0.00700156	0.0296101	-0.236459	0.813391	0.952506	1	0.0205553	0.0397126	0.5176	0.60598	0.886831	1	0.0165728	0.0325636	0.508936	0.612029	0.894933	1	0	0.425524	0.808348	0.396629	0.00760823	0.691641	0.867244	0.396629	0.00760823	0.691641	0.904254
	Parasutterella_excrementihominis	cholate	Lipid	Primary Bile Acid Metabolism	no	0.44725	0.159269	2.80814	0.00819612	0.166171	1	0.329663	0.179737	1.83414	0.0716774	0.456688	1	-0.407687	0.130032	-3.13527	0.00321321	0.136756	1	0.904637	20.9725	2.79175e-05	0.327274	0.0287571	0.743461	0.893646	0.396574	0.115159	0.691682	0.904258
	Veillonella_parvula	X___25702	Unknown_compount	Unknown_compount	no	0.127058	0.152955	0.83069	0.415494	0.790262	1	-0.00340144	0.0451093	-0.0754044	0.940182	0.986699	1	0.0600764	0.097958	0.613288	0.543542	0.867025	1	0	0.914581	0.632996	0.396576	0.0156958	0.69168	0.867258	0.396576	0.0156958	0.69168	0.904258
	Clostridium_spiroforme	nicotinamide_riboside	Cofactors and Vitamins	Nicotinate and Nicotinamide Metabolism	no	-0.23287	0.0883628	-2.63538	0.0108061	0.190206	1	0.1405	0.0862064	1.62981	0.109185	0.53063	1	-0.0322807	0.0746894	-0.432199	0.667455	0.913345	1	0.781583	9.1568	0.0102713	-0.794681	-0.0378036	0.426799	0.703658	-0.396579	-0.0406344	0.691678	0.904258
	Enterorhabdus_caecimuris	X___24763	Unknown_compount	Unknown_compount	no	-0.0416345	0.0315863	-1.31812	0.189602	0.613965	1	0.00493878	0.0419202	0.117814	0.906503	0.979162	1	0.094251	0.0414965	2.2713	0.0261625	0.314264	1	0.705618	6.7939	0.0334752	0.340898	0.00734841	0.733181	0.888488	0.39647	0.0160966	0.691758	0.904295
	Parasutterella_excrementihominis	X1_methyladenine	Nucleotide	Purine Metabolism, Adenine containing	no	0.0124268	0.0617598	0.201211	0.841733	0.961512	1	-0.0601765	0.0593376	-1.01414	0.314659	0.740209	1	0.120891	0.0674441	1.79246	0.0806243	0.475865	1	0.508584	4.06987	0.130689	0.460453	0.0166365	0.645191	0.842893	0.396484	0.0204921	0.691748	0.904295
	Actinomyces_odontolyticus	glutamine	Amino Acid	Glutamate Metabolism	no	-0.00779941	0.0254182	-0.306843	0.759696	0.936049	1	-0.00625054	0.0410719	-0.152185	0.879666	0.972783	1	0.0730518	0.0470784	1.55171	0.126366	0.557057	1	0.170532	2.41118	0.299515	0.33752	0.00662982	0.735725	0.889706	0.39647	0.00890062	0.691758	0.904295
	Eubacterium_hallii	myo_inositol	Lipid	Inositol Metabolism	no	-0.0370097	0.0473853	-0.781037	0.435577	0.801477	1	-0.098514	0.0653184	-1.50821	0.133293	0.566592	1	0.0771365	0.0605284	1.27438	0.204552	0.655657	1	0.517935	4.14881	0.125631	-0.59997	-0.0194381	0.548526	0.786037	-0.396485	-0.0188934	0.691747	0.904295
	Eubacterium_sp_CAG_38	X1_linoleoyl_GPC_18_2	Lipid	Lysophospholipid	no	0.0897893	0.0615123	1.4597	0.147076	0.562601	1	-0.0936249	0.0485524	-1.92833	0.0568324	0.421423	1	-0.039428	0.0501728	-0.785844	0.434309	0.817393	1	0.639259	5.54415	0.0625321	-0.960497	-0.0291496	0.336805	0.630578	-0.396433	-0.0202486	0.691786	0.904295
	Odoribacter_splanchnicus	dihomolinoleate_20_2n6	Lipid	Long Chain Polyunsaturated Fatty Acid (n3 and n6)	no	-0.0277785	0.0522941	-0.531198	0.596078	0.877497	1	0.0759971	0.0706464	1.07574	0.284533	0.716426	1	0.0388365	0.0842473	0.460982	0.645698	0.906078	1	0	1.49472	0.473616	0.396454	0.0149109	0.69177	0.8673	0.396454	0.0149109	0.69177	0.904295
	Bifidobacterium_adolescentis	undecanedioate_C11_DC	Lipid	Fatty Acid, Dicarboxylate	no	0.00130041	0.0280682	0.0463304	0.963096	0.992384	1	0.0480277	0.0409014	1.17423	0.243238	0.684243	1	-0.0181133	0.0411347	-0.44034	0.660439	0.911107	1	0	1.41771	0.492208	0.396431	0.00799595	0.691787	0.8673	0.396431	0.00799595	0.691787	0.904295
	Clostridium_disporicum	X1_3_propanediol	Xenobiotics	Chemical	no	-0.00796281	0.0397473	-0.200336	0.84167	0.961483	1	-0.0842701	0.104186	-0.80884	0.424976	0.807898	1	0.0120052	0.0947492	0.126705	0.899967	0.979543	1	0	0.553233	0.758345	-0.396457	-0.0137077	0.691768	0.8673	-0.396457	-0.0137077	0.691768	0.904295
	Streptococcus_salivarius	X___19763	Unknown_compount	Unknown_compount	no	0.046335	0.0319351	1.45091	0.148297	0.564383	1	-0.0421727	0.0361716	-1.16591	0.244988	0.685647	1	0.0217161	0.036068	0.602086	0.547991	0.869027	1	0.423874	3.47146	0.176271	0.596257	0.011893	0.551003	0.787688	0.396415	0.0104512	0.691799	0.904297
	Bacteroides_uniformis	valerylhistidine.	Peptide	Dipeptide	no	0.0263347	0.0286468	0.919289	0.358974	0.756652	1	-0.0854643	0.0305697	-2.79572	0.00577817	0.164517	1	0.0162911	0.0337588	0.482572	0.630143	0.900842	1	0.757649	8.25248	0.0161435	-0.800967	-0.0142348	0.423151	0.70128	-0.396402	-0.0143819	0.691809	0.904297
	Roseburia_hominis	X___13007	Unknown_compount	Unknown_compount	no	-0.0402202	0.0485255	-0.828846	0.408175	0.786121	1	0.0298639	0.0663413	0.450156	0.653484	0.904378	1	-0.00642073	0.0656658	-0.0977789	0.922283	0.983857	1	0	0.742061	0.690023	-0.39639	-0.0133335	0.691817	0.867315	-0.39639	-0.0133335	0.691817	0.904297
	Alistipes_inops	X1_linoleoylglycerol_18_2	Lipid	Monoacylglycerol	no	-0.0161627	0.084971	-0.190214	0.849649	0.963852	1	0.333021	0.145465	2.28935	0.0325191	0.336627	1	-0.111955	0.102822	-1.08883	0.281666	0.722418	1	0.689085	6.43263	0.0401025	0.173801	0.0103801	0.862022	0.946633	0.39632	0.0445478	0.691869	0.904302
	Clostridium_disporicum	X___25793	Unknown_compount	Unknown_compount	no	0.0455668	0.02733	1.66728	0.0989347	0.482712	1	-0.0360791	0.0841856	-0.428567	0.6713	0.910944	1	-0.0466137	0.0577384	-0.807326	0.425439	0.812796	1	0.238787	2.62739	0.268825	0.993925	0.0235591	0.320259	0.615162	0.396342	0.0126836	0.691853	0.904302
	Clostridium_sp_CAG_58	N_acetylmuramate	Carbohydrate	Aminosugar Metabolism	no	0.0536381	0.0662609	0.809498	0.422585	0.79412	1	-0.133559	0.0937163	-1.42514	0.162071	0.603425	1	-0.0320633	0.0863957	-0.371122	0.713443	0.929073	1	0.262654	2.71243	0.257634	-0.334082	-0.0153191	0.738318	0.891136	-0.396342	-0.0215086	0.691853	0.904302
	Firmicutes_bacterium_CAG_94	indole	Amino Acid	Tryptophan Metabolism	no	-0.012238	0.0317147	-0.385877	0.700451	0.916041	1	-0.00233399	0.0390297	-0.0598005	0.95248	0.98929	1	-0.00776221	0.0372067	-0.208624	0.835128	0.963138	1	0	0.0389284	0.980724	-0.396324	-0.00813576	0.691866	0.867353	-0.396324	-0.00813576	0.691866	0.904302
	Alistipes_putredinis	pheophorbide_A	Xenobiotics	Food Component/Plant	no	-0.0625323	0.0683707	-0.914607	0.361589	0.758267	1	0.0210365	0.0844354	0.249143	0.803818	0.951798	1	0.0192407	0.0990485	0.194255	0.846374	0.96623	1	0	0.779203	0.677327	-0.396371	-0.0185593	0.691832	0.867321	-0.396371	-0.0185593	0.691832	0.904302
	Eubacterium_sp_CAG_274	X___23753	Unknown_compount	Unknown_compount	no	0.0396794	0.0845798	0.469136	0.640519	0.894325	1	-0.211307	0.0875354	-2.41396	0.0203305	0.280114	1	0.0847547	0.121561	0.697221	0.49369	0.845349	1	0.65204	5.74778	0.0564788	-0.886362	-0.0482141	0.375423	0.662687	-0.396287	-0.0374486	0.691893	0.904321
	Enterorhabdus_caecimuris	N_formylanthranilic_acid	Amino Acid	Tryptophan Metabolism	no	0.108867	0.0455426	2.39043	0.0181495	0.238402	1	0.0185876	0.0664308	0.279805	0.780332	0.945429	1	-0.0618619	0.0456504	-1.35512	0.179674	0.629026	1	0.714889	7.01481	0.0299746	0.783592	0.0227287	0.43328	0.708413	0.396246	0.0221469	0.691924	0.904348
	Streptococcus_mutans	X3_formylindole	Xenobiotics	Food Component/Plant	no	-0.0485437	0.0746726	-0.650087	0.520005	0.845407	1	0.101224	0.0677353	1.49441	0.14355	0.579789	1	-0.126685	0.056556	-2.24	0.0311834	0.336387	1	0.70162	6.70286	0.0350343	-0.985195	-0.0369754	0.324528	0.619044	-0.396206	-0.0276505	0.691953	0.904364
	Eubacterium_sp_CAG_38	X3_5_cytidylyluridine.	Nucleotide	Dinucleotide	no	-0.0595064	0.0496256	-1.19911	0.232931	0.659347	1	0.0236487	0.0427863	0.552716	0.58177	0.87845	1	0.0747193	0.0465074	1.60661	0.11213	0.535464	1	0.492486	3.94077	0.139403	0.619496	0.0164708	0.53559	0.777957	0.396203	0.0148415	0.691955	0.904364
	Oscillibacter_sp_57_20	X___24855	Unknown_compount	Unknown_compount	no	0.0217273	0.0341783	0.635705	0.525894	0.847949	1	0.0574471	0.0669576	0.857963	0.39675	0.791982	1	-0.147291	0.0523092	-2.81578	0.00646096	0.184348	1	0.770668	8.72098	0.0127721	-0.589787	-0.0155177	0.555334	0.790702	-0.395938	-0.0238927	0.692151	0.904417
	Roseburia_hominis	X8_hydroxyguanine	Nucleotide	Purine Metabolism, Guanine containing	no	-0.0494357	0.0283876	-1.74145	0.0831342	0.451261	1	-0.0618092	0.0408619	-1.51264	0.13324	0.566592	1	0.0624889	0.0338871	1.84403	0.0678216	0.448773	1	0.750271	8.00868	0.0182363	-0.844095	-0.0162127	0.398617	0.681363	-0.395907	-0.0155931	0.692174	0.904417
	Streptococcus_mutans	cholate	Lipid	Primary Bile Acid Metabolism	no	-0.0631856	0.164035	-0.385195	0.702492	0.916562	1	-0.139467	0.23444	-0.594895	0.555534	0.867471	1	0.318179	0.171824	1.85177	0.0720514	0.45841	1	0.435405	3.54236	0.170132	0.623678	0.0660245	0.532839	0.776143	0.396027	0.0568865	0.692085	0.904417
	Streptococcus_mutans	threonine	Amino Acid	Glycine, Serine and Threonine Metabolism	no	0.0201559	0.0387643	0.519961	0.60646	0.882061	1	0.0184323	0.0450644	0.409022	0.684881	0.915169	1	-0.0489279	0.032847	-1.48957	0.144813	0.584391	1	0.168686	2.40583	0.300318	-0.500644	-0.0109648	0.616622	0.827158	-0.396016	-0.00958516	0.692094	0.904417
	Actinomyces_odontolyticus	X___25508	Unknown_compount	Unknown_compount	no	0.0160715	0.0922855	0.17415	0.862152	0.967399	1	0.0226915	0.16335	0.138913	0.890088	0.97542	1	-0.235783	0.169661	-1.38973	0.170112	0.618116	1	0	1.82412	0.401695	-0.396036	-0.0287591	0.692079	0.867492	-0.396036	-0.0287591	0.692079	0.904417
	Streptococcus_vestibularis	X___23733	Unknown_compount	Unknown_compount	no	0.0466198	0.0743561	0.626981	0.533987	0.85175	1	-0.0232155	0.095408	-0.243329	0.808788	0.952997	1	-0.11816	0.0922621	-1.2807	0.207326	0.658307	1	0	1.93575	0.37989	-0.395929	-0.0195965	0.692158	0.867502	-0.395929	-0.0195965	0.692158	0.904417
	Eubacterium_sp_CAG_180	erythronate.	Carbohydrate	Aminosugar Metabolism	no	0.0576431	0.0588181	0.980023	0.331366	0.737425	1	-0.0697327	0.0601672	-1.15898	0.254094	0.692586	1	0.0563011	0.0560424	1.00462	0.32286	0.751263	1	0.343651	3.04716	0.21793	0.515535	0.0173424	0.606179	0.820813	0.395925	0.0164515	0.69216	0.904417
	Gemmiger_formicilis	X2_piperidinone	Xenobiotics	Food Component/Plant	no	0.0239377	0.0467545	0.511987	0.609176	0.883341	1	0.0904418	0.0909433	0.994485	0.322487	0.746219	1	-0.0866367	0.0885928	-0.977921	0.331137	0.757043	1	0.0199649	2.04074	0.360461	0.40831	0.0153694	0.683046	0.863194	0.3959	0.0151799	0.692179	0.904417
	Methanobrevibacter_smithii	ceramide_d18_1_17_0__d17_1_18_0.	Lipid	Ceramides	no	-0.0257963	0.0336672	-0.766217	0.445091	0.806287	1	-0.201272	0.276279	-0.728511	0.479219	0.834133	1	0.0706177	0.0753608	0.937061	0.356466	0.77306	1	0	1.83911	0.398697	-0.39597	-0.0120971	0.692127	0.867502	-0.39597	-0.0120971	0.692127	0.904417
	Clostridium_leptum	X3_methylhistidine	Amino Acid	Histidine Metabolism	no	-0.0926975	0.060739	-1.52616	0.129076	0.536006	1	-0.0161426	0.0794826	-0.203096	0.839557	0.961864	1	0.056536	0.06234	0.906899	0.367365	0.77972	1	0.320112	2.94166	0.229735	-0.501221	-0.0191274	0.616216	0.826825	-0.395978	-0.0185023	0.692121	0.904417
	Enorma_massiliensis	valine	Amino Acid	Leucine, Isoleucine and Valine Metabolism	no	-0.00154082	0.0170566	-0.090336	0.928115	0.984402	1	-0.0452146	0.0279791	-1.61601	0.110078	0.53262	1	0.0113825	0.0183454	0.620454	0.53637	0.864163	1	0.308781	2.89344	0.235341	-0.333451	-0.00380348	0.738794	0.89133	-0.396064	-0.00558053	0.692058	0.904417
	Dorea_longicatena	X___25487	Unknown_compount	Unknown_compount	no	-0.0494131	0.0656135	-0.753093	0.452171	0.810674	1	-0.0515769	0.089239	-0.577964	0.56415	0.870595	1	0.044083	0.0714522	0.616958	0.538279	0.865058	1	0	1.12497	0.569792	-0.396057	-0.016831	0.692063	0.867484	-0.396057	-0.016831	0.692063	0.904417
	Collinsella_aerofaciens	X___25690	Unknown_compount	Unknown_compount	no	-0.0289638	0.0243019	-1.19184	0.234592	0.660945	1	0.00856673	0.0298717	0.286784	0.774679	0.943868	1	0.0192179	0.0350988	0.547538	0.584875	0.884215	1	0	1.64573	0.439173	-0.395967	-0.00657606	0.692129	0.867502	-0.395967	-0.00657606	0.692129	0.904417
	Anaerostipes_hadrus	X___17303	Unknown_compount	Unknown_compount	no	-0.0401939	0.0644457	-0.623686	0.533444	0.851404	1	0.0402994	0.0755375	0.533502	0.594344	0.88297	1	-0.0420759	0.0779445	-0.539818	0.590073	0.886572	1	0	0.808246	0.667562	-0.395938	-0.0164315	0.692151	0.867502	-0.395938	-0.0164315	0.692151	0.904417
	Clostridium_leptum	oleoyl_linoleoyl_glycerol_18_1_18_2__1_	Lipid	Diacylglycerol	no	0.0910395	0.0863607	1.05418	0.293497	0.710603	1	-0.0149531	0.112877	-0.132473	0.894931	0.976869	1	-0.0204822	0.0781664	-0.262033	0.794014	0.952663	1	0	1.0407	0.594314	0.395985	0.020415	0.692116	0.867502	0.395985	0.020415	0.692116	0.904417
	Coprococcus_eutactus	X5_oxoproline	Amino Acid	Glutathione Metabolism	no	-0.00151055	0.0281493	-0.0536622	0.957312	0.991146	1	0.171329	0.109425	1.56571	0.133919	0.567251	1	-0.0241588	0.0989265	-0.244209	0.812006	0.958157	1	0.182278	2.44582	0.294372	0.261075	0.00686158	0.794035	0.917496	0.396086	0.0156983	0.692041	0.904417
	Asaccharobacter_celatus	glycosyl_N_palmitoyl_sphingosine_d18_1_16_0	Lipid	Hexosylceramides (HCER)	no	0.0204881	0.0300462	0.681889	0.496123	0.833736	1	-0.0158403	0.0712234	-0.222403	0.824499	0.957668	1	-0.0103668	0.0543278	-0.19082	0.849061	0.967064	1	0	0.393931	0.821219	0.396127	0.00977082	0.692011	0.867463	0.396127	0.00977082	0.692011	0.904417
	X.Collinsella._massiliensis	X___24931	Unknown_compount	Unknown_compount	no	0.0103741	0.0837861	0.123816	0.901576	0.978026	1	-0.050134	0.0772748	-0.648775	0.517586	0.851308	1	-0.0105207	0.0820261	-0.12826	0.898146	0.979137	1	0	0.295807	0.862514	-0.396085	-0.0184969	0.692043	0.86747	-0.396085	-0.0184969	0.692043	0.904417
	Coprococcus_eutactus	pyrraline	Xenobiotics	Food Component/Plant	no	0.0470225	0.0633899	0.741797	0.459966	0.814553	1	-0.400073	0.230128	-1.73848	0.0983049	0.510707	1	0.0012962	0.188574	0.0068737	0.994651	0.998714	1	0.430761	3.51346	0.172608	0.243254	0.014142	0.807809	0.923381	-0.396002	-0.0450167	0.692103	0.904417
	Streptococcus_vestibularis	erythronate.	Carbohydrate	Aminosugar Metabolism	no	0.11216	0.076677	1.46276	0.150804	0.568215	1	0.0618472	0.0678642	0.911337	0.366672	0.77388	1	-0.0980651	0.0726917	-1.34906	0.184548	0.634046	1	0.550836	4.45271	0.107921	0.580898	0.0241943	0.561309	0.794366	0.395844	0.024665	0.69222	0.904446
	Ruminococcus_bicirculans	arginine	Amino Acid	Urea cycle; Arginine and Proline Metabolism	no	0.0213272	0.0531604	0.401186	0.688767	0.911982	1	-0.0603715	0.0878736	-0.687026	0.493915	0.841054	1	0.0451094	0.0642255	0.702359	0.484024	0.840595	1	0	0.969571	0.615829	0.395844	0.0146933	0.69222	0.867542	0.395844	0.0146933	0.69222	0.904446
	Gordonibacter_pamelaeae	X___11522	Unknown_compount	Unknown_compount	no	0.00108782	0.0310417	0.0350438	0.972084	0.99418	1	0.00732893	0.0518168	0.141439	0.887704	0.97496	1	0.0353755	0.0525611	0.673036	0.502075	0.84925	1	0	0.317531	0.853196	0.395828	0.00940264	0.692232	0.867545	0.395828	0.00940264	0.692232	0.904449
	Oscillibacter_sp_57_20	ornithine	Amino Acid	Urea cycle; Arginine and Proline Metabolism	no	-0.00847113	0.0404114	-0.209622	0.834234	0.959347	1	-0.0390998	0.0492665	-0.793638	0.432754	0.811664	1	0.0302988	0.064725	0.468115	0.641292	0.904605	1	0	0.736334	0.692002	-0.395729	-0.011135	0.692305	0.867549	-0.395729	-0.011135	0.692305	0.904481
	Sellimonas_intestinalis	X4_hydroxycyclohexylcarboxylic_acid	Xenobiotics	Food Component/Plant	no	-0.0487899	0.0953386	-0.511754	0.615044	0.885399	1	-0.0256857	0.0614244	-0.418168	0.677035	0.912494	1	0.0347804	0.0991862	0.350657	0.728217	0.933335	1	0	0.403114	0.817457	-0.395731	-0.0181248	0.692303	0.867549	-0.395731	-0.0181248	0.692303	0.904481
	Bifidobacterium_pseudocatenulatum	choline	Lipid	Phospholipid Metabolism	no	0.0112155	0.0488893	0.229406	0.819549	0.954657	1	-0.0357808	0.0480586	-0.744524	0.460806	0.825385	1	-0.0101665	0.0707653	-0.143665	0.886794	0.97659	1	0	0.470972	0.790187	-0.39574	-0.0122067	0.692297	0.867549	-0.39574	-0.0122067	0.692297	0.904481
	Gordonibacter_pamelaeae	pyridoxate	Cofactors and Vitamins	Vitamin B6 Metabolism	no	0.0423729	0.0365302	1.15994	0.247617	0.672729	1	-0.00719718	0.0273468	-0.263182	0.792755	0.949117	1	-0.00193138	0.0383452	-0.0503681	0.959904	0.99236	1	0	1.26066	0.532417	0.395741	0.00752374	0.692296	0.867549	0.395741	0.00752374	0.692296	0.904481
	Bacteroides_ovatus	linolenate_18_3n3_or_3n6	Lipid	Long Chain Polyunsaturated Fatty Acid (n3 and n6)	no	0.0151397	0.07483	0.202321	0.83994	0.960963	1	0.0275347	0.0642823	0.428341	0.669146	0.910307	1	-0.00414822	0.103135	-0.0402213	0.967994	0.993873	1	0	0.0694208	0.965885	0.395736	0.017445	0.6923	0.867549	0.395736	0.017445	0.6923	0.904481
	Alistipes_finegoldii	isoleucylglycine	Peptide	Dipeptide	no	0.0336833	0.0337543	0.997896	0.319692	0.7299	1	0.0526975	0.0442749	1.19023	0.23669	0.678224	1	-0.0392062	0.0323051	-1.21362	0.227564	0.676308	1	0.464297	3.73341	0.154632	0.389771	0.00804717	0.696706	0.869972	0.395711	0.0113419	0.692318	0.904486
	Firmicutes_bacterium_CAG_94	N_methylalanine	Amino Acid	Alanine and Aspartate Metabolism	no	-0.0593271	0.0411215	-1.44273	0.152386	0.570526	1	0.0267688	0.0513201	0.521604	0.603547	0.885871	1	0.102642	0.0522253	1.96537	0.0518925	0.40631	1	0.671884	6.09541	0.0474678	0.347556	0.00950268	0.728173	0.885627	0.39567	0.0191624	0.692349	0.904502
	Oscillibacter_sp_57_20	Methylbutyric_acid	SCFA	SCFA	no	0.0371518	0.04398	0.844744	0.399539	0.781234	1	0.0501234	0.0979405	0.511774	0.612024	0.888911	1	-0.0535163	0.0646007	-0.828418	0.410513	0.804265	1	0	1.50523	0.471134	0.395668	0.0134853	0.69235	0.867577	0.395668	0.0134853	0.69235	0.904502
	Collinsella_intestinalis	X___25043	Unknown_compount	Unknown_compount	no	0.0042723	0.0348773	0.122495	0.902633	0.978232	1	-0.0155871	0.0311671	-0.500114	0.617927	0.891251	1	-0.00936736	0.0340573	-0.275047	0.783791	0.950058	1	0	0.184239	0.911996	-0.395639	-0.00759487	0.692371	0.867585	-0.395639	-0.00759487	0.692371	0.904517
	Alistipes_putredinis	tyrosylglycine	Peptide	Dipeptide	no	0.0246836	0.0337928	0.73044	0.466045	0.817747	1	-0.0372447	0.0378728	-0.983416	0.328039	0.749578	1	0.0633103	0.0526521	1.20243	0.232066	0.680221	1	0.277912	2.76974	0.250356	0.420403	0.00956055	0.674191	0.858506	0.395568	0.0107999	0.692424	0.904536
	Streptococcus_thermophilus	glycocholate	Lipid	Primary Bile Acid Metabolism	no	0.0335675	0.0500919	0.670119	0.503725	0.83775	1	0.0676444	0.0728158	0.92898	0.354812	0.767437	1	-0.0549587	0.0613839	-0.895327	0.3727	0.782679	1	0	1.95719	0.375838	0.395575	0.0135479	0.692419	0.867617	0.395575	0.0135479	0.692419	0.904536
	Gemmiger_formicilis	creatinine	Amino Acid	Creatine Metabolism	no	0.18134	0.10971	1.65291	0.0997812	0.48425	1	-0.186316	0.137886	-1.35123	0.179797	0.623876	1	0.112577	0.142945	0.78756	0.433341	0.816927	1	0.560362	4.54919	0.102838	0.793099	0.0583699	0.42772	0.704251	0.39557	0.0446144	0.692422	0.904536
	Eubacterium_sp_CAG_180	isobutyric_acid	SCFA	SCFA	no	-0.012599	0.064087	-0.196592	0.844871	0.96246	1	0.05382	0.106721	0.504308	0.617298	0.890954	1	0.0406888	0.0747748	0.544152	0.590359	0.886723	1	0	0.432574	0.805504	0.395603	0.0175154	0.692398	0.867602	0.395603	0.0175154	0.692398	0.904536
	Ruminococcus_bicirculans	dCMP	Nucleotide	Pyrimidine Metabolism, Cytidine containing	no	0.0884702	0.0461499	1.91702	0.0568462	0.387587	1	-0.0670808	0.0724509	-0.92588	0.357099	0.768579	1	-0.120622	0.0588754	-2.04877	0.0430024	0.378439	1	0.769883	8.69124	0.0129635	-0.196079	-0.00636659	0.844548	0.939254	-0.395533	-0.0278248	0.69245	0.904547
	Clostridium_sp_CAG_167	X___25521	Unknown_compount	Unknown_compount	no	0.00365043	0.0555803	0.0656785	0.947786	0.988515	1	0.0230828	0.132304	0.174468	0.865832	0.968405	1	-0.111037	0.0996604	-1.11415	0.277804	0.71972	1	0	1.11965	0.571309	-0.395517	-0.0180242	0.692461	0.867636	-0.395517	-0.0180242	0.692461	0.904547
	Enorma_massiliensis	R_salsolinol	Amino Acid	Tyrosine Metabolism	no	-0.0305692	0.0487668	-0.626844	0.53151	0.850601	1	0.0231882	0.0586515	0.395356	0.693646	0.918431	1	-0.0192322	0.0532217	-0.36136	0.718593	0.930699	1	0	0.523383	0.769748	-0.395521	-0.0121242	0.692459	0.867636	-0.395521	-0.0121242	0.692459	0.904547
	Clostridium_bolteae	cysteine_sulfinic_acid	Amino Acid	Methionine, Cysteine, SAM and Taurine Metabolism	no	-0.281292	0.199393	-1.41074	0.217399	0.644427	1	-0.000460923	0.0335954	-0.0137198	0.989088	0.997287	1	-0.0300481	0.0732978	-0.409946	0.68581	0.920109	1	0.00130289	2.00261	0.3674	-0.394756	-0.011917	0.693023	0.867981	-0.395498	-0.0119726	0.692476	0.904553
	Enterorhabdus_caecimuris	X3_aminoisobutyrate	Nucleotide	Pyrimidine Metabolism, Thymine containing	no	-0.0358705	0.0438075	-0.818822	0.41427	0.789535	1	-0.145017	0.120445	-1.20401	0.232052	0.674383	1	0.353604	0.117658	3.00536	0.00366427	0.144827	1	0.820424	11.1374	0.00381552	-0.12219	-0.00474815	0.902749	0.963129	0.395465	0.049951	0.6925	0.904573
	Barnesiella_intestinihominis	trimethylamine_N_oxide	Lipid	Phospholipid Metabolism	no	-0.000730751	0.0327584	-0.0223073	0.982231	0.996258	1	0.00468661	0.0753696	0.0621816	0.950546	0.988975	1	-0.0853059	0.0773353	-1.10307	0.272497	0.715936	1	0	1.06477	0.587202	-0.395404	-0.0110731	0.692545	0.867717	-0.395404	-0.0110731	0.692545	0.904618
	Gemmiger_formicilis	lignoceroyl_ethanolamide_24_0.	Lipid	Endocannabinoid	no	0.0673857	0.0392176	1.71825	0.0871642	0.458554	1	-0.0151457	0.0540717	-0.280104	0.78	0.945379	1	-0.039425	0.0553165	-0.712717	0.478148	0.837731	1	0.341275	3.03617	0.219131	0.708972	0.0195211	0.478342	0.740441	0.395386	0.0137218	0.692558	0.904623
	Bacteroides_dorei	linolenate_18_3n3_or_3n6	Lipid	Long Chain Polyunsaturated Fatty Acid (n3 and n6)	no	0.0915611	0.0734681	1.24627	0.214557	0.641466	1	0.0536392	0.0748855	0.716282	0.475631	0.832329	1	-0.113162	0.0937825	-1.20664	0.230699	0.679068	1	0.361259	3.13116	0.208967	0.625356	0.0286244	0.531737	0.775587	0.39534	0.0228431	0.692592	0.904656
	Collinsella_stercoris	malonate	Lipid	Fatty Acid Synthesis	no	0.0952055	0.0497785	1.91258	0.0571244	0.388228	1	-0.0395261	0.0475452	-0.831338	0.407096	0.797818	1	-0.0081301	0.0698862	-0.116334	0.907559	0.981191	1	0.501139	4.00913	0.134719	0.594552	0.0183423	0.552143	0.788413	0.395286	0.0176881	0.692631	0.904694
	Oscillibacter_sp_57_20	fumarate	Energy	TCA Cycle	no	-0.0482454	0.0498936	-0.966966	0.335048	0.740234	1	-0.102514	0.0982818	-1.04307	0.304069	0.732332	1	0.078403	0.071814	1.09175	0.279036	0.720799	1	0.310821	2.90201	0.234335	-0.559397	-0.0211563	0.575891	0.803671	-0.395246	-0.0190757	0.692661	0.904721
	Firmicutes_bacterium_CAG_83	X4_hydroxybenzoate	Xenobiotics	Benzoate Metabolism	no	0.0149614	0.0388576	0.385031	0.700682	0.916071	1	-0.0598658	0.0531982	-1.12534	0.264346	0.700206	1	0.0838866	0.0494334	1.69696	0.0929442	0.499303	1	0.489841	3.92034	0.140834	0.611521	0.0162004	0.540854	0.781164	0.395173	0.0149473	0.692715	0.90474
	Clostridium_sp_CAG_58	X___11612	Unknown_compount	Unknown_compount	no	0.0290815	0.0757223	0.384055	0.702787	0.91666	1	-0.00542375	0.110559	-0.0490577	0.961124	0.991406	1	-0.0760768	0.0771959	-0.985503	0.333127	0.758326	1	0	0.964929	0.61726	-0.395211	-0.0191926	0.692687	0.867873	-0.395211	-0.0191926	0.692687	0.90474
	Streptococcus_mutans	N_methylhydroxyproline	Amino Acid	Urea cycle; Arginine and Proline Metabolism	no	0.154491	0.137072	1.12708	0.267602	0.690731	1	-0.0951537	0.109736	-0.867116	0.391468	0.788985	1	0.064425	0.106486	0.605008	0.548867	0.869536	1	0.10222	2.22772	0.32829	0.400633	0.0267413	0.68869	0.865519	0.39518	0.0279255	0.69271	0.90474
	Clostridium_disporicum	N_palmitoyl_sphinganine_d18_0_16_0	Lipid	Dihydroceramides	no	0.0223213	0.0349241	0.639139	0.524356	0.847335	1	-0.0118633	0.0664067	-0.178646	0.859416	0.967164	1	-0.00623578	0.0652567	-0.0955577	0.924468	0.984165	1	0	0.293382	0.863561	0.395173	0.0110391	0.692715	0.867884	0.395173	0.0110391	0.692715	0.90474
	Veillonella_parvula	X1_stearoyl_2_oleoyl_GPC_18_0_18_1	Lipid	Phosphatidylcholine (PC)	no	-0.21507	0.108863	-1.9756	0.0614882	0.400143	1	0.0996682	0.0522505	1.90751	0.0619847	0.434644	1	-0.067479	0.155131	-0.434982	0.666172	0.913155	1	0.723726	7.23918	0.0267936	0.701139	0.0316028	0.483216	0.744089	-0.395157	-0.0438389	0.692727	0.904744
	Collinsella_intestinalis	X___25520	Unknown_compount	Unknown_compount	no	0.0208439	0.0461029	0.452117	0.651687	0.899058	1	-0.00572556	0.0443434	-0.129119	0.897484	0.977232	1	-0.0639431	0.0549218	-1.16426	0.246816	0.694009	1	0	1.42047	0.49153	-0.395107	-0.0109141	0.692764	0.8679	-0.395107	-0.0109141	0.692764	0.904779
	Bacteroides_fragilis	X___24212	Unknown_compount	Unknown_compount	no	0.0133021	0.065456	0.203222	0.83974	0.960883	1	-0.0283606	0.0536177	-0.528941	0.59808	0.884346	1	-0.0174849	0.0603803	-0.28958	0.772926	0.946943	1	0	0.248836	0.883011	-0.395093	-0.0135077	0.692774	0.867901	-0.395093	-0.0135077	0.692774	0.90478
	Blautia_obeum	X___23469	Unknown_compount	Unknown_compount	no	0.0286041	0.0425643	0.672019	0.502255	0.836798	1	0.0370517	0.0457069	0.810637	0.41897	0.804469	1	-0.0321523	0.0425014	-0.756499	0.450621	0.825656	1	0	1.52496	0.466509	0.395064	0.00992565	0.692796	0.867913	0.395064	0.00992565	0.692796	0.90479
	Odoribacter_splanchnicus	X___23764	Unknown_compount	Unknown_compount	no	0.00798868	0.0451514	0.176931	0.859804	0.966777	1	-0.0050348	0.0783617	-0.0642507	0.948894	0.988559	1	0.0634131	0.0894732	0.708739	0.479946	0.838452	1	0	0.38171	0.826252	0.395011	0.0141592	0.692835	0.867913	0.395011	0.0141592	0.692835	0.90479
	Clostridium_sp_CAG_58	suberate_C8_DC	Lipid	Fatty Acid, Dicarboxylate	no	-0.00574323	0.0575198	-0.0998477	0.920919	0.982717	1	-0.191036	0.122714	-1.55676	0.127607	0.558381	1	0.0547918	0.0940539	0.582558	0.565025	0.876803	1	0.240207	2.63229	0.268167	-0.374895	-0.0170813	0.707739	0.875454	-0.395056	-0.022132	0.692802	0.90479
	Actinomyces_odontolyticus	X3_hydroxysebacate	Lipid	Fatty Acid, Monohydroxy	no	0.0287584	0.0757319	0.37974	0.705064	0.917467	1	-0.047408	0.0764111	-0.620433	0.537848	0.859923	1	-0.0518162	0.099399	-0.521295	0.604217	0.892017	1	0	0.644859	0.724387	-0.395005	-0.0186864	0.692839	0.867913	-0.395005	-0.0186864	0.692839	0.90479
	Bifidobacterium_longum	galactonate	Carbohydrate	Fructose, Mannose and Galactose Metabolism	no	0.000280672	0.0349857	0.00802246	0.993607	0.998569	1	-0.0211976	0.0478157	-0.443319	0.658109	0.905769	1	-0.0157625	0.0463395	-0.340151	0.734203	0.935525	1	0	0.156266	0.924842	-0.39501	-0.00952437	0.692835	0.867913	-0.39501	-0.00952437	0.692835	0.90479
	Bacteroides_caccae	palmitoyl_ethanolamide	Lipid	Endocannabinoid	no	-0.0475037	0.0280904	-1.6911	0.0927056	0.470252	1	0.100003	0.0780111	1.28191	0.203623	0.647556	1	-0.017662	0.054892	-0.32176	0.748415	0.939833	1	0.376918	3.20985	0.200905	-1.18186	-0.0281434	0.23726	0.529987	-0.395036	-0.014191	0.692817	0.90479
	Bacteroides_thetaiotaomicron	X___12543	Unknown_compount	Unknown_compount	no	-0.0695896	0.0848399	-0.820246	0.413404	0.78931	1	-0.0330625	0.110187	-0.300058	0.76467	0.940275	1	0.214133	0.0970536	2.20633	0.0297207	0.330452	1	0.622935	5.30412	0.0705057	0.571501	0.0315819	0.56766	0.798306	0.394871	0.035981	0.692938	0.904796
	Bilophila_wadsworthia	N1_Methyl_2_pyridone_5_carboxamide	Cofactors and Vitamins	Nicotinate and Nicotinamide Metabolism	no	0.0158899	0.0783312	0.202855	0.840205	0.961032	1	0.322281	0.128496	2.50811	0.0166517	0.256646	1	-0.152789	0.0956706	-1.59703	0.122342	0.551215	1	0.772576	8.79415	0.0123133	0.296867	0.0162731	0.766568	0.904747	0.394868	0.0473557	0.692941	0.904796
	Anaeromassilibacillus_sp_An250	N_acetylproline	Amino Acid	Urea cycle; Arginine and Proline Metabolism	no	-0.0366763	0.0748504	-0.489995	0.625087	0.888837	1	0.00162563	0.0548222	0.0296529	0.976423	0.994727	1	0.0464348	0.0510465	0.909657	0.365048	0.777943	1	0	0.912483	0.633661	0.394927	0.0132011	0.692897	0.867936	0.394927	0.0132011	0.692897	0.904796
	Parabacteroides_merdae	kynurenate	Amino Acid	Tryptophan Metabolism	no	0.027561	0.0723327	0.38103	0.703689	0.917108	1	0.0581965	0.0835044	0.696928	0.487625	0.838618	1	-0.0454942	0.0931861	-0.488208	0.626551	0.899536	1	0	0.71328	0.700025	0.394918	0.0186228	0.692904	0.867936	0.394918	0.0186228	0.692904	0.904796
	Firmicutes_bacterium_CAG_83	aspartate	Amino Acid	Alanine and Aspartate Metabolism	no	0.0182313	0.0209752	0.869182	0.385938	0.773498	1	-0.00180313	0.0297907	-0.0605266	0.951911	0.989158	1	-0.0108022	0.0291728	-0.370284	0.711987	0.928414	1	0	0.740256	0.690646	0.394963	0.00583947	0.69287	0.867936	0.394963	0.00583947	0.69287	0.904796
	Clostridium_innocuum	serotonin	Amino Acid	Tryptophan Metabolism	no	0.0310714	0.0661406	0.469777	0.640598	0.894379	1	-0.0278133	0.0410685	-0.677242	0.499649	0.843973	1	-0.015114	0.0668967	-0.225931	0.821878	0.960664	1	0	0.574452	0.750342	-0.394892	-0.012216	0.692923	0.867944	-0.394892	-0.012216	0.692923	0.904796
	Actinomyces_sp_ICM47	N_methylproline	Amino Acid	Urea cycle; Arginine and Proline Metabolism	no	0.352356	0.134721	2.61545	0.0105421	0.187917	1	-0.753408	0.232085	-3.24626	0.00274221	0.120213	1	-0.0383918	0.202329	-0.18975	0.850515	0.967439	1	0.883785	17.2094	0.000183241	0.453208	0.0457598	0.650399	0.845886	-0.394901	-0.125132	0.692916	0.904796
	Dialister_invisus	glutamate__gamma_methyl_ester	Amino Acid	Glutamate Metabolism	no	0.00301841	0.0214426	0.140767	0.888391	0.974337	1	0.0146633	0.0325061	0.451094	0.652961	0.904106	1	0.00484197	0.0310169	0.156108	0.876302	0.973834	1	0	0.0916951	0.955188	0.394937	0.00612267	0.692889	0.867936	0.394937	0.00612267	0.692889	0.904796
	Eubacterium_sp_CAG_38	X1_linoleoylglycerol_18_2	Lipid	Monoacylglycerol	no	0.0177504	0.0872621	0.203415	0.839167	0.960753	1	0.0393697	0.0992694	0.396595	0.692565	0.918143	1	0.00925162	0.0857221	0.107926	0.914328	0.982485	1	0	0.0543426	0.973195	0.394931	0.0205624	0.692894	0.867936	0.394931	0.0205624	0.692894	0.904796
	Enorma_massiliensis	X___21959	Unknown_compount	Unknown_compount	no	0.0196106	0.0443899	0.44178	0.659148	0.901767	1	-0.0504762	0.046295	-1.09032	0.278889	0.711905	1	-0.00239484	0.0517955	-0.0462365	0.963214	0.993159	1	0	1.23016	0.540597	-0.394883	-0.01076	0.692929	0.867944	-0.394883	-0.01076	0.692929	0.904796
	Odoribacter_splanchnicus	X___23109	Unknown_compount	Unknown_compount	no	0.00541423	0.0560012	0.0966806	0.923111	0.983294	1	0.0341692	0.0813488	0.420034	0.675327	0.912142	1	0.0197346	0.0820778	0.240437	0.810427	0.957567	1	0	0.0876776	0.957108	0.394852	0.0158779	0.692952	0.86795	0.394852	0.0158779	0.692952	0.904799
	Actinomyces_oris	anthranilate	Amino Acid	Tryptophan Metabolism	no	-0.0797968	0.0502669	-1.58746	0.117337	0.516059	1	-0.000314316	0.0470276	-0.00668365	0.994693	0.99896	1	0.0652471	0.072198	0.903725	0.371296	0.781786	1	0.329322	2.98206	0.225141	-0.595603	-0.0184709	0.551441	0.787907	-0.394781	-0.0152791	0.693004	0.904816
	Anaeromassilibacillus_sp_An250	X___23733	Unknown_compount	Unknown_compount	no	-0.1048	0.0665733	-1.5742	0.118236	0.517842	1	0.145644	0.0826612	1.76194	0.0821539	0.477662	1	0.0680474	0.0775645	0.877301	0.382288	0.788771	1	0.677544	6.20239	0.0449955	0.38707	0.0166847	0.698704	0.870955	0.394805	0.0302616	0.692987	0.904816
	Bacteroides_fragilis	glycylvaline	Peptide	Dipeptide	no	0.00107202	0.0387365	0.0276748	0.978025	0.995405	1	0.0177033	0.0243733	0.72634	0.469416	0.82944	1	-0.00269444	0.0233104	-0.11559	0.908283	0.981342	1	0	0.385824	0.824555	0.394808	0.0060992	0.692985	0.867953	0.394808	0.0060992	0.692985	0.904816
	Alistipes_inops	glycerophosphorylcholine__GPC	Lipid	Phospholipid Metabolism	no	0.0745716	0.0475538	1.56815	0.121	0.523334	1	-0.116405	0.108814	-1.06976	0.296872	0.726402	1	-0.000814514	0.0716825	-0.0113628	0.990981	0.998028	1	0.303386	2.87103	0.237993	0.855909	0.0318695	0.392048	0.676202	0.394782	0.019077	0.693004	0.904816
	Bilophila_wadsworthia	hexadecatrienoate_16_3n3	Lipid	Long Chain Polyunsaturated Fatty Acid (n3 and n6)	no	-0.0804426	0.145661	-0.552259	0.58363	0.872151	1	0.218099	0.200242	1.08917	0.283121	0.715228	1	0.0811931	0.187498	0.433033	0.668562	0.913614	1	0	1.523	0.466965	0.394723	0.0393709	0.693047	0.867988	0.394723	0.0393709	0.693047	0.904847
	Akkermansia_muciniphila	X___23587	Unknown_compount	Unknown_compount	no	-0.0178542	0.0561195	-0.318146	0.750835	0.933321	1	-0.0303822	0.0816407	-0.372145	0.710863	0.923743	1	0.0210155	0.132885	0.158148	0.875276	0.973566	1	0	0.108911	0.947001	-0.394727	-0.0172407	0.693045	0.867988	-0.394727	-0.0172407	0.693045	0.904847
	Paraprevotella_xylaniphila	leucine	Amino Acid	Leucine, Isoleucine and Valine Metabolism	no	0.0163688	0.021294	0.768708	0.444197	0.805821	1	-0.00130937	0.0339329	-0.0385869	0.969475	0.993102	1	-0.0482409	0.0292004	-1.65206	0.10598	0.525236	1	0.377278	3.21171	0.200718	-0.331675	-0.00508966	0.740134	0.891846	-0.394624	-0.00794978	0.693121	0.904869
	Alistipes_indistinctus	hexadecanedioate__C16	Lipid	Fatty Acid, Dicarboxylate	no	-0.0724481	0.0537261	-1.34847	0.182841	0.606852	1	0.0567215	0.0656497	0.864003	0.395487	0.791333	1	0.109358	0.0751714	1.45479	0.157257	0.601004	1	0.566019	4.6085	0.0998336	0.269774	0.00981527	0.787334	0.914325	0.394671	0.0222567	0.693085	0.904869
	Eubacterium_rectale	X___13728	Unknown_compount	Unknown_compount	no	-0.034408	0.0210472	-1.63481	0.103488	0.491046	1	0.007719	0.0351558	0.219565	0.826503	0.958192	1	0.025966	0.0324533	0.800105	0.425056	0.812522	1	0.289822	2.81619	0.244608	-0.738086	-0.0116469	0.460462	0.728016	-0.394609	-0.0077174	0.693131	0.904869
	Sellimonas_intestinalis	X12_13_DiHOME	Lipid	Fatty Acid, Dihydroxy	no	-0.00605073	0.105955	-0.0571063	0.95509	0.990616	1	-0.00241946	0.0625911	-0.038655	0.96927	0.993095	1	0.0469823	0.0666609	0.704796	0.486199	0.841295	1	0	0.345764	0.841237	0.394624	0.0165381	0.69312	0.868027	0.394624	0.0165381	0.69312	0.904869
	Bacteroides_uniformis	X1_oleoyl_GPE_18_1	Lipid	Lysophospholipid	no	0.0227625	0.0316421	0.719373	0.472692	0.821904	1	-0.0858877	0.0362616	-2.36856	0.0189872	0.272307	1	0.0228174	0.0482302	0.473094	0.636873	0.903304	1	0.658744	5.8607	0.0533785	-0.700487	-0.0149713	0.483624	0.744308	-0.394646	-0.0148821	0.693104	0.904869
	Turicibacter_sanguinis	X___24586	Unknown_compount	Unknown_compount	no	-0.0446326	0.0574585	-0.77678	0.439035	0.803074	1	0.0967401	0.118825	0.81414	0.420268	0.805107	1	-0.0181714	0.0947472	-0.191788	0.848545	0.966969	1	0	1.14727	0.563474	-0.394619	-0.0179166	0.693124	0.868027	-0.394619	-0.0179166	0.693124	0.904869
	Actinomyces_oris	X1_linoleoylglycerol_18_2	Lipid	Monoacylglycerol	no	-0.219156	0.119049	-1.84088	0.0702746	0.420937	1	0.180369	0.197607	0.91277	0.365659	0.773396	1	0.0160555	0.171406	0.0936695	0.925817	0.984469	1	0.414581	3.41636	0.181195	-0.902452	-0.0790882	0.366817	0.655353	-0.394633	-0.0473509	0.693114	0.904869
	Collinsella_stercoris	X___25534	Unknown_compount	Unknown_compount	no	-0.0918307	0.0442817	-2.07379	0.0392847	0.333537	1	0.0375785	0.0486717	0.772082	0.441273	0.815438	1	0.014891	0.0583918	0.25502	0.79909	0.954223	1	0.543824	4.38427	0.111678	-0.759913	-0.0217083	0.447307	0.71864	-0.394561	-0.0169027	0.693167	0.904903
	Parasutterella_excrementihominis	X___15853	Unknown_compount	Unknown_compount	no	-0.0138375	0.0531573	-0.260312	0.796194	0.947236	1	-0.0260332	0.0610301	-0.426564	0.671249	0.910939	1	0.000967115	0.0633725	0.0152608	0.9879	0.997218	1	0	0.0943125	0.953938	-0.394511	-0.0133646	0.693204	0.868091	-0.394511	-0.0133646	0.693204	0.904938
	X.Collinsella._massiliensis	X2_deoxycytidine	Nucleotide	Pyrimidine Metabolism, Cytidine containing	no	0.0662894	0.0594623	1.11481	0.266163	0.689343	1	-0.0750162	0.050931	-1.4729	0.143106	0.579016	1	0.084278	0.0609902	1.38183	0.169451	0.617103	1	0.612054	5.15536	0.07595	0.407838	0.0133223	0.683392	0.863296	0.394496	0.0208431	0.693215	0.90494
	Eubacterium_rectale	X___23734	Unknown_compount	Unknown_compount	no	0.00839962	0.0180489	0.465382	0.642108	0.894925	1	-0.0067192	0.0268279	-0.250456	0.802571	0.95146	1	0.013921	0.0334987	0.415569	0.678385	0.917306	1	0	0.296392	0.862262	0.394479	0.00539308	0.693227	0.868099	0.394479	0.00539308	0.693227	0.904944
	Roseburia_sp_CAG_471	sphingosine	Lipid	Sphingosines	no	0.0888817	0.0357676	2.48498	0.0138538	0.211294	1	0.0183409	0.0564593	0.324851	0.746111	0.934951	1	-0.0712424	0.0559932	-1.27234	0.206682	0.657608	1	0.663878	5.95022	0.0510417	1.39616	0.0371245	0.162666	0.435523	0.39444	0.0192064	0.693256	0.904961
	Clostridium_disporicum	X___24238	Unknown_compount	Unknown_compount	no	0.0102414	0.0272111	0.376368	0.707529	0.918554	1	0.0425184	0.0642351	0.661918	0.513077	0.849904	1	-0.0200521	0.0543073	-0.369233	0.714386	0.92944	1	0	0.560542	0.755579	0.394435	0.00897381	0.69326	0.868104	0.394435	0.00897381	0.69326	0.904961
	Clostridium_bolteae	X1_methylguanidine	Amino Acid	Guanidino and Acetamido Metabolism	no	0.411857	0.152678	2.69756	0.042909	0.346142	1	-0.0505005	0.0388865	-1.29866	0.19779	0.641454	1	-0.0781478	0.0744913	-1.04909	0.305527	0.738701	1	0.779227	9.05909	0.0107856	-1.00242	-0.0337072	0.316139	0.611164	0.394401	0.0379022	0.693285	0.904981
	Roseburia_inulinivorans	X2_8_quinolinediol	Xenobiotics	Food Component/Plant	no	-0.0332686	0.0611569	-0.543987	0.587025	0.873954	1	-0.0258735	0.0556259	-0.465133	0.642569	0.900165	1	0.0920672	0.0477833	1.92676	0.0560643	0.418203	1	0.460538	3.7074	0.156657	0.719233	0.0224266	0.471997	0.736199	0.39408	0.0169026	0.693522	0.90499
	Olsenella_scatoligenes	leu_val_val	Peptide	Polypeptide	no	0.0182266	0.0490409	0.371661	0.71106	0.919978	1	-0.00802264	0.244888	-0.0327604	0.974404	0.994302	1	-0.134664	0.0932246	-1.44451	0.156195	0.599106	1	0.050987	2.10745	0.348636	-0.34403	-0.0147024	0.730824	0.887302	-0.394247	-0.0182411	0.693399	0.90499
	Intestinibacter_bartlettii	glutamate__gamma_methyl_ester	Amino Acid	Glutamate Metabolism	no	-0.0226664	0.0171793	-1.31941	0.18893	0.613406	1	0.0321736	0.0216857	1.48363	0.14022	0.57605	1	-0.0373678	0.0280879	-1.33039	0.186167	0.636166	1	0.619312	5.25364	0.0723079	-0.676972	-0.00822016	0.498424	0.754303	-0.394291	-0.00809484	0.693366	0.90499
	Roseburia_sp_CAG_471	X___12906	Unknown_compount	Unknown_compount	no	0.0307475	0.0249512	1.2323	0.219416	0.646447	1	0.0640239	0.0518173	1.23557	0.220103	0.663234	1	-0.047152	0.0358291	-1.31602	0.191663	0.643057	1	0.534229	4.29395	0.116837	0.69511	0.0132368	0.486986	0.746497	0.394139	0.0120031	0.693479	0.90499
	Paraprevotella_xylaniphila	glycodeoxycholate	Lipid	Secondary Bile Acid Metabolism	no	0.0472764	0.0801781	0.589642	0.556995	0.861771	1	-0.157995	0.139976	-1.12873	0.267956	0.703138	1	0.130374	0.115303	1.1307	0.264597	0.709343	1	0.232708	2.60657	0.271638	0.541879	0.0322792	0.587902	0.810317	0.394129	0.0277716	0.693486	0.90499
	Olsenella_scatoligenes	X3_hydroxymargaroylglycine	Lipid	Fatty Acid Metabolism (Acyl Glycine)	no	-0.00458232	0.0428245	-0.107002	0.915036	0.980986	1	0.0310572	0.203055	0.15295	0.880979	0.973137	1	0.104072	0.0928769	1.12054	0.269005	0.713202	1	0	1.13509	0.566914	0.394153	0.0150548	0.693468	0.868214	0.394153	0.0150548	0.693468	0.90499
	Roseburia_sp_CAG_471	phytosphingosine	Lipid	Sphingolipid Synthesis	no	0.0210098	0.0222146	0.945768	0.345514	0.747515	1	0.0472003	0.0474966	0.993762	0.323227	0.746681	1	-0.0403925	0.0368265	-1.09683	0.275778	0.718487	1	0.267579	2.73067	0.255295	0.59532	0.0105123	0.55163	0.788062	0.394312	0.00878724	0.693351	0.90499
	Bacteroides_thetaiotaomicron	stearoylcarnitine__C18	Lipid	Fatty Acid Metabolism (Acyl Carnitine, Long Chain Saturated)	no	0.0260493	0.0458578	0.568046	0.570871	0.867197	1	-0.029748	0.0403557	-0.737145	0.462523	0.825926	1	0.0521141	0.0496725	1.04915	0.296715	0.73317	1	0	1.81136	0.404267	0.394233	0.0101966	0.693409	0.868175	0.394233	0.0101966	0.693409	0.90499
	Faecalibacterium_prausnitzii	X___15853	Unknown_compount	Unknown_compount	no	0.0220149	0.0456175	0.482597	0.629831	0.890224	1	-0.0332316	0.04296	-0.773549	0.440407	0.81525	1	0.0439879	0.0438168	1.0039	0.316877	0.747048	1	0	1.68374	0.430904	0.394162	0.0100336	0.693461	0.868214	0.394162	0.0100336	0.693461	0.90499
	Monoglobus_pectinilyticus	X1_stearoyl_GPS_18_0.	Lipid	Lysophospholipid	no	0.0682826	0.0692733	0.985698	0.329124	0.736176	1	0.0172439	0.0723259	0.23842	0.812871	0.954339	1	-0.108397	0.110526	-0.980734	0.333269	0.758522	1	0	1.83478	0.399561	0.394341	0.0179727	0.693329	0.868143	0.394341	0.0179727	0.693329	0.90499
	Ruminococcus_bicirculans	valine	Amino Acid	Leucine, Isoleucine and Valine Metabolism	no	-0.022993	0.014501	-1.58561	0.114612	0.511547	1	0.0412454	0.0268412	1.53664	0.128052	0.558945	1	0.0176628	0.01851	0.954227	0.342182	0.764401	1	0.654335	5.78595	0.0554112	-0.00571195	-6.0002e-05	0.995443	0.998684	0.394233	0.00749923	0.693409	0.90499
	Asaccharobacter_celatus	dehydrolithocholate	Lipid	Secondary Bile Acid Metabolism	no	-0.0102981	0.0398731	-0.258272	0.796471	0.947336	1	0.0252116	0.0676264	0.372808	0.710159	0.923518	1	0.0519987	0.0605971	0.858105	0.392929	0.794926	1	0	0.786547	0.674844	0.394317	0.0117826	0.693347	0.868143	0.394317	0.0117826	0.693347	0.90499
	Bacteroides_thetaiotaomicron	TMP	Nucleotide	Pyrimidine Metabolism, Thymine containing	no	0.0505285	0.0517231	0.976903	0.330222	0.737103	1	-0.075762	0.0610316	-1.24136	0.216978	0.659755	1	-0.0415399	0.0648265	-0.640787	0.523172	0.858151	1	0.275335	2.7599	0.251592	-0.382126	-0.0128799	0.702368	0.872775	-0.394254	-0.0157141	0.693394	0.90499
	Sellimonas_intestinalis	kynurenate	Amino Acid	Tryptophan Metabolism	no	-0.0846818	0.1778	-0.476276	0.639608	0.893971	1	0.0184891	0.0913464	0.202407	0.840154	0.962005	1	-0.0752703	0.117699	-0.639513	0.527187	0.860091	1	0	0.52134	0.770535	-0.394263	-0.0263627	0.693387	0.868161	-0.394263	-0.0263627	0.693387	0.90499
	Roseburia_faecis	X1_1_enyl_palmitoyl_GPE_P_16_0.	Lipid	Lysoplasmalogen	no	-0.0998029	0.0420854	-2.37144	0.0186735	0.241448	1	0.0352559	0.054653	0.645086	0.519891	0.852649	1	0.0296276	0.0634599	0.466872	0.641431	0.904661	1	0.604184	5.05285	0.0799443	-1.09771	-0.0324022	0.27233	0.566794	-0.394124	-0.0191141	0.693489	0.90499
	Holdemanella_biformis	quinate	Xenobiotics	Food Component/Plant	no	-0.00124373	0.0496918	-0.025029	0.980077	0.995949	1	0.224659	0.202793	1.10783	0.276458	0.709557	1	0.0570963	0.122237	0.467097	0.643697	0.905413	1	0	1.29072	0.524473	0.394166	0.0176946	0.693459	0.868214	0.394166	0.0176946	0.693459	0.90499
	Lawsonibacter_asaccharolyticus	X___17960	Unknown_compount	Unknown_compount	no	-0.0177785	0.0594157	-0.299222	0.765248	0.937921	1	-0.0499717	0.0637204	-0.784234	0.434962	0.812837	1	0.0260192	0.0638844	0.407286	0.684678	0.919618	1	0	0.715128	0.699378	-0.394094	-0.0141601	0.693512	0.868236	-0.394094	-0.0141601	0.693512	0.90499
	Parasutterella_excrementihominis	X___14392	Unknown_compount	Unknown_compount	no	0.072737	0.0692033	1.05106	0.300643	0.716296	1	-0.0388317	0.0688807	-0.563753	0.575059	0.875448	1	0.0178722	0.0910437	0.196304	0.845366	0.965785	1	0	1.30578	0.52054	0.394091	0.0169555	0.693514	0.868236	0.394091	0.0169555	0.693514	0.90499
	Bifidobacterium_adolescentis	X___13728	Unknown_compount	Unknown_compount	no	-0.0152886	0.0336386	-0.454496	0.649999	0.898282	1	0.0833575	0.0516966	1.61244	0.110184	0.532902	1	-0.00799085	0.0468193	-0.170674	0.864752	0.971174	1	0.264909	2.72075	0.256565	0.338967	0.00818724	0.734635	0.889154	0.394163	0.0113929	0.693461	0.90499
	Actinomyces_sp_ICM47	X___23657	Unknown_compount	Unknown_compount	no	0.143451	0.115719	1.23965	0.218516	0.64564	1	-0.45248	0.233931	-1.93425	0.0619666	0.434562	1	-0.0292574	0.188559	-0.155163	0.877514	0.97412	1	0.621242	5.28042	0.0713463	0.14734	0.0133902	0.882864	0.954933	-0.394358	-0.0647838	0.693316	0.90499
	Oscillibacter_sp_CAG_241	phenylalanylglycine	Peptide	Dipeptide	no	0.0103512	0.0361448	0.286382	0.774934	0.940298	1	-0.0717178	0.0538428	-1.33199	0.189572	0.633691	1	0.00552519	0.0547722	0.100876	0.92003	0.983635	1	0	1.71108	0.425054	-0.394079	-0.0103715	0.693522	0.868236	-0.394079	-0.0103715	0.693522	0.90499
	Oscillibacter_sp_CAG_241	cysteine_s_sulfate	Amino Acid	Methionine, Cysteine, SAM and Taurine Metabolism	no	-0.0348542	0.0285938	-1.21894	0.224555	0.651054	1	0.126094	0.0639733	1.97103	0.0548889	0.415137	1	0.00337843	0.0494583	0.0683087	0.945797	0.989138	1	0.623876	5.31739	0.0700395	-0.24098	-0.00556336	0.809571	0.924102	0.394136	0.0170364	0.693481	0.90499
	Holdemanella_biformis	argininate.	Amino Acid	Urea cycle; Arginine and Proline Metabolism	no	0.0104345	0.0225498	0.462729	0.644473	0.89595	1	-0.00219122	0.0721248	-0.030381	0.975958	0.994673	1	-0.00424546	0.0687424	-0.061759	0.951151	0.990439	1	0	0.0633293	0.968831	0.394368	0.00810003	0.69331	0.868143	0.394368	0.00810003	0.69331	0.90499
	Asaccharobacter_celatus	methylsuccinate	Amino Acid	Leucine, Isoleucine and Valine Metabolism	no	-0.0599319	0.0519949	-1.15265	0.250473	0.675266	1	0.149656	0.0699887	2.13828	0.0351732	0.34707	1	0.00212896	0.061852	0.0344203	0.972612	0.994556	1	0.655551	5.80637	0.0548483	0.309294	0.0107008	0.757098	0.89989	0.394304	0.0236404	0.693357	0.90499
	Bilophila_wadsworthia	X4_hydroxycyclohexylcarboxylic_acid	Xenobiotics	Food Component/Plant	no	0.0936791	0.0860554	1.08859	0.282398	0.702032	1	-0.353742	0.144003	-2.45648	0.0188446	0.271414	1	0.0560944	0.138619	0.404666	0.689033	0.921183	1	0.728765	7.37367	0.0250512	-0.0970956	-0.00632979	0.92265	0.971288	-0.394065	-0.0531061	0.693533	0.904991
	Prevotella_copri	X___13835	Unknown_compount	Unknown_compount	no	0.0200304	0.0600814	0.333387	0.739737	0.92966	1	0.192015	0.163569	1.17391	0.254937	0.693331	1	-0.0522112	0.104445	-0.499893	0.621703	0.898063	1	0	1.58387	0.452968	0.394	0.0195522	0.693581	0.868279	0.394	0.0195522	0.693581	0.905033
	Collinsella_intestinalis	serine	Amino Acid	Glycine, Serine and Threonine Metabolism	no	0.00112266	0.0171345	0.0655205	0.947827	0.988532	1	-0.00425828	0.016762	-0.254044	0.799903	0.950708	1	-0.00793559	0.0164417	-0.482651	0.630294	0.900887	1	0	0.146551	0.929345	-0.393995	-0.00381523	0.693584	0.868279	-0.393995	-0.00381523	0.693584	0.905033
	Alistipes_indistinctus	glutaminylleucine	Peptide	Dipeptide	no	-0.0228939	0.0708578	-0.323096	0.747805	0.932256	1	-0.201319	0.0788773	-2.55231	0.0169212	0.258329	1	0.11838	0.0791871	1.49495	0.146526	0.586362	1	0.756898	8.22699	0.0163505	-0.791542	-0.0347323	0.428628	0.704936	-0.393927	-0.0351678	0.693635	0.905048
	Firmicutes_bacterium_CAG_94	ornithine	Amino Acid	Urea cycle; Arginine and Proline Metabolism	no	-0.017459	0.0512509	-0.340656	0.734115	0.927719	1	0.00491651	0.0407341	0.120698	0.904267	0.97893	1	-0.0210178	0.0422057	-0.497986	0.619488	0.897518	1	0	0.223425	0.894301	-0.393928	-0.0100227	0.693634	0.868307	-0.393928	-0.0100227	0.693634	0.905048
	Streptococcus_mutans	X2_oxindole_3_acetate	Xenobiotics	Food Component/Plant	no	0.287362	0.138028	2.08191	0.0449484	0.352732	1	-0.102016	0.144495	-0.706017	0.484599	0.837238	1	-0.0347881	0.0956294	-0.363781	0.718092	0.930693	1	0.580737	4.77028	0.0920763	0.441445	0.0304819	0.658891	0.850488	0.393914	0.0438188	0.693644	0.905048
	Turicibacter_sanguinis	X___25535	Unknown_compount	Unknown_compount	no	-0.0120019	0.0339601	-0.35341	0.724489	0.924295	1	0.0903907	0.0540303	1.67296	0.101949	0.518506	1	-0.0129336	0.0433872	-0.298098	0.766642	0.945013	1	0.311524	2.90497	0.233988	0.328019	0.0078617	0.742898	0.893463	0.39392	0.0116886	0.69364	0.905048
	Escherichia_coli	X___11522	Unknown_compount	Unknown_compount	no	-0.0461656	0.0418299	-1.10365	0.27272	0.69515	1	0.088754	0.0487897	1.81911	0.0712877	0.455895	1	0.0188672	0.0707634	0.266623	0.790756	0.951834	1	0.547275	4.41769	0.109827	0.424982	0.0123129	0.670849	0.856991	0.393928	0.017696	0.693634	0.905048
	Monoglobus_pectinilyticus	glycochenodeoxycholate	Lipid	Primary Bile Acid Metabolism	no	0.0536394	0.0852933	0.628882	0.532347	0.851082	1	0.0816119	0.0891589	0.915353	0.365934	0.773529	1	-0.300538	0.114485	-2.62512	0.0126338	0.239228	1	0.751312	8.0422	0.0179333	-0.287081	-0.0155794	0.77405	0.907721	-0.393875	-0.0435721	0.693673	0.905074
	Eubacterium_siraeum	delta_tocopherol	Cofactors and Vitamins	Tocopherol Metabolism	no	-0.0147411	0.038714	-0.38077	0.703892	0.91722	1	0.0155137	0.054574	0.284268	0.777569	0.944711	1	0.0350644	0.041574	0.843421	0.401786	0.799805	1	0	0.78208	0.676353	0.393794	0.00990213	0.693733	0.868372	0.393794	0.00990213	0.693733	0.905084
	Clostridium_disporicum	sarcosine	Amino Acid	Glycine, Serine and Threonine Metabolism	no	0.0408208	0.0282199	1.44653	0.151503	0.569381	1	-0.0827035	0.0616366	-1.34179	0.189732	0.633828	1	-0.0640123	0.0766833	-0.834762	0.410041	0.803933	1	0.543874	4.38476	0.111651	0.452678	0.0110148	0.650781	0.846066	-0.393848	-0.0179169	0.693693	0.905084
	Eubacterium_ramulus	X2_deoxyguanosine	Nucleotide	Purine Metabolism, Guanine containing	no	0.128069	0.0685904	1.86715	0.0633217	0.404156	1	-0.0193306	0.0754	-0.256374	0.798145	0.95016	1	-0.0694196	0.0943182	-0.736015	0.463535	0.831492	1	0.441565	3.58144	0.16684	0.715732	0.0319809	0.474157	0.73772	0.393799	0.023903	0.693729	0.905084
	Intestinibacter_bartlettii	carotene_diol__1	Cofactors and Vitamins	Vitamin A Metabolism	no	0.0682226	0.0324199	2.10435	0.0369212	0.325403	1	-0.116092	0.0477706	-2.4302	0.0163941	0.254815	1	-0.0310541	0.0462796	-0.671009	0.503634	0.849796	1	0.814545	10.7843	0.0045522	-0.0107293	-0.000249012	0.991439	0.997178	-0.393773	-0.0220921	0.693749	0.905084
	Oscillibacter_sp_CAG_241	caffeine	Xenobiotics	Xanthine Metabolism	no	-0.00969816	0.0475589	-0.203919	0.838661	0.960647	1	-0.0882193	0.0782332	-1.12765	0.265446	0.701193	1	0.0457067	0.0768441	0.594799	0.554509	0.871949	1	0	1.51189	0.469566	-0.393779	-0.0141463	0.693744	0.868375	-0.393779	-0.0141463	0.693744	0.905084
	Ruminococcus_lactaris	X___25206	Unknown_compount	Unknown_compount	no	-0.0135762	0.0539578	-0.251609	0.801688	0.948919	1	0.123164	0.0738287	1.66825	0.0997992	0.513772	1	-0.0384799	0.0737073	-0.522064	0.603298	0.891652	1	0.322797	2.95332	0.228399	0.406911	0.0152603	0.684073	0.863575	0.393811	0.0182944	0.693721	0.905084
	Eubacterium_ventriosum	anserine	Amino Acid	Histidine Metabolism	no	0.0274221	0.0542827	0.505171	0.614121	0.88513	1	0.0293088	0.0825003	0.355257	0.723603	0.927842	1	-0.0321322	0.0907258	-0.354169	0.724206	0.932212	1	0	0.351755	0.838721	0.393809	0.0159739	0.693722	0.868372	0.393809	0.0159739	0.693722	0.905084
	Roseburia_hominis	pseudouridine	Nucleotide	Pyrimidine Metabolism, Uracil containing	no	0.0276584	0.0283306	0.976272	0.330103	0.737069	1	-0.0629974	0.0419465	-1.50185	0.136001	0.570665	1	0.063776	0.0363811	1.753	0.0823384	0.479097	1	0.631533	5.42789	0.0662747	0.923999	0.0182274	0.355487	0.646088	0.393746	0.0131935	0.693769	0.905085
	Olsenella_scatoligenes	pyridoxate	Cofactors and Vitamins	Vitamin B6 Metabolism	no	-0.146856	0.0529021	-2.77601	0.00675193	0.150408	1	-0.0641677	0.103611	-0.619316	0.547287	0.864004	1	0.108599	0.0657761	1.65105	0.10637	0.526097	1	0.782227	9.18387	0.0101332	-1.27744	-0.0489299	0.201447	0.48779	-0.393723	-0.0347079	0.693785	0.905085
	Faecalibacterium_prausnitzii	mannitol_sorbitol	Carbohydrate	Fructose, Mannose and Galactose Metabolism	no	0.0770289	0.0640332	1.20295	0.230205	0.656756	1	-0.0768647	0.0511208	-1.50359	0.134775	0.568313	1	-0.0340743	0.058437	-0.583094	0.560617	0.874739	1	0.442293	3.58611	0.166451	-0.679534	-0.0224112	0.4968	0.753263	-0.393746	-0.0175323	0.693769	0.905085
	Lawsonibacter_asaccharolyticus	X___25948	Unknown_compount	Unknown_compount	no	-0.0161173	0.0429371	-0.37537	0.707997	0.918646	1	-0.0331509	0.0563025	-0.5888	0.557471	0.86815	1	0.0167181	0.0546313	0.306016	0.760235	0.94312	1	0	0.426219	0.808068	-0.39372	-0.0113993	0.693788	0.868406	-0.39372	-0.0113993	0.693788	0.905085
	Bacteroides_vulgatus	alpha_hydroxyisovalerate	Amino Acid	Leucine, Isoleucine and Valine Metabolism	no	-0.134178	0.0284725	-4.71256	4.61603e-06	0.00209523	0.433713	0.155742	0.0760602	2.04762	0.0422531	0.374601	1	0.127913	0.0608104	2.10347	0.0372392	0.358643	1	0.917949	24.3751	5.09348e-06	-2.53978	-0.0620232	0.0110923	0.0921576	0.393696	0.0424735	0.693805	0.905093
	Clostridium_innocuum	X1_2_dilinoleoyl_digalactosylglycerol_18_2_18_2.	Lipid	Galactosyl Glycerolipids	no	0.00908004	0.0562513	0.161419	0.872427	0.970216	1	-0.0372212	0.0371259	-1.00257	0.318231	0.742667	1	0.0310187	0.056681	0.54725	0.585854	0.884668	1	0	1.17569	0.555523	-0.393685	-0.0107036	0.693813	0.868427	-0.393685	-0.0107036	0.693813	0.905093
	Clostridium_leptum	X___24435	Unknown_compount	Unknown_compount	no	0.0479119	0.0498579	0.960969	0.338115	0.742468	1	-0.0365012	0.0636832	-0.573168	0.56808	0.872393	1	-0.0790633	0.0606218	-1.30421	0.196152	0.647167	1	0.289711	2.81576	0.244662	-0.370376	-0.0122045	0.711103	0.877426	-0.393664	-0.015525	0.693829	0.905101
	Paraprevotella_xylaniphila	X2_aminoheptanoate	Lipid	Fatty Acid, Amino	no	0.0148157	0.0881514	0.168071	0.866927	0.968783	1	-0.00991665	0.104235	-0.095137	0.924839	0.98302	1	-0.121536	0.126299	-0.962286	0.341414	0.763957	1	0	0.808421	0.667504	-0.393538	-0.0233761	0.693922	0.868482	-0.393538	-0.0233761	0.693922	0.905172
	Sellimonas_intestinalis	X___25564	Unknown_compount	Unknown_compount	no	0.0215302	0.110287	0.19522	0.847407	0.963261	1	-0.00816569	0.0551673	-0.148017	0.882732	0.973526	1	0.063861	0.0786267	0.812205	0.422867	0.81117	1	0	0.564813	0.753967	0.393554	0.0164474	0.693911	0.868482	0.393554	0.0164474	0.693911	0.905172
	Clostridium_bolteae	X___25855	Unknown_compount	Unknown_compount	no	-0.0570429	0.306768	-0.185948	0.859794	0.966777	1	0.00667067	0.0499991	0.133416	0.8942	0.976785	1	0.0820488	0.11094	0.739581	0.467373	0.83311	1	0	0.444463	0.80073	0.393565	0.0177453	0.693902	0.868482	0.393565	0.0177453	0.693902	0.905172
	Bifidobacterium_pseudocatenulatum	laurate_12_0	Lipid	Medium Chain Fatty Acid	no	0.0210478	0.11622	0.181103	0.857065	0.96582	1	-0.0608706	0.12402	-0.490811	0.626177	0.894473	1	-0.0977817	0.191087	-0.511714	0.612864	0.89539	1	0	0.380668	0.826683	-0.393544	-0.0305048	0.693918	0.868482	-0.393544	-0.0305048	0.693918	0.905172
	Firmicutes_bacterium_CAG_94	X7_methylguanine	Nucleotide	Purine Metabolism, Guanine containing	no	-0.014726	0.0691838	-0.212853	0.831897	0.958612	1	-0.050512	0.0817069	-0.618209	0.538388	0.860298	1	0.0983671	0.067668	1.45367	0.148885	0.589587	1	0.144222	2.33705	0.310824	0.451217	0.0187827	0.651833	0.846638	0.393433	0.0177477	0.694	0.905193
	Intestinibacter_bartlettii	X4_hydroxybenzoate	Xenobiotics	Benzoate Metabolism	no	0.000112675	0.0384246	0.00293238	0.997664	0.999434	1	-0.0243831	0.0435947	-0.559313	0.576868	0.876478	1	0.0702842	0.0495278	1.41909	0.158727	0.6034	1	0.0782386	2.16976	0.337943	0.396095	0.00986807	0.692035	0.86747	0.393461	0.0102344	0.693979	0.905193
	Roseburia_sp_CAG_471	X___23767	Unknown_compount	Unknown_compount	no	0.0179684	0.0398223	0.451214	0.652369	0.899211	1	0.0784698	0.0719094	1.09123	0.278329	0.711271	1	-0.0742183	0.0760215	-0.976281	0.331664	0.757556	1	0.0741807	2.16025	0.339553	0.432729	0.0137046	0.665212	0.854017	0.393469	0.0132875	0.693973	0.905193
	Faecalibacterium_prausnitzii	X1_methyl_4_imidazoleacetate	Amino Acid	Histidine Metabolism	no	-0.150074	0.0480804	-3.12131	0.00202604	0.0822528	1	0.108175	0.0508642	2.12675	0.0350664	0.346562	1	-0.0520484	0.0606823	-0.857721	0.392276	0.794558	1	0.85433	13.7297	0.00104384	-1.12765	-0.034145	0.259469	0.554073	-0.393444	-0.031524	0.693992	0.905193
	Parasutterella_excrementihominis	N_acetylputrescine	Amino Acid	Polyamine Metabolism	no	-0.047244	0.113452	-0.416422	0.679718	0.909015	1	0.290957	0.148791	1.95548	0.0552675	0.416426	1	-0.106006	0.179877	-0.589328	0.558955	0.874076	1	0.511597	4.09498	0.129058	0.499643	0.0402927	0.617327	0.827472	0.393425	0.0471395	0.694005	0.905193
	Prevotella_copri	tryptophan	Amino Acid	Tryptophan Metabolism	no	0.0122655	0.0239937	0.511197	0.610657	0.883749	1	-0.0547774	0.0665738	-0.822807	0.420825	0.805367	1	0.00996303	0.0268423	0.371169	0.713768	0.929112	1	0	0.921305	0.630872	0.39344	0.00679705	0.693994	0.868514	0.39344	0.00679705	0.693994	0.905193
	Bacteroides_fragilis	X___14556	Unknown_compount	Unknown_compount	no	0.0517895	0.0615107	0.841959	0.403594	0.783571	1	-0.0456408	0.0412413	-1.10668	0.271227	0.705361	1	-0.00194279	0.0500061	-0.0388509	0.969111	0.994019	1	0	1.78032	0.410589	-0.393469	-0.0111194	0.693973	0.868511	-0.393469	-0.0111194	0.693973	0.905193
	Bacteroides_vulgatus	mannose	Carbohydrate	Fructose, Mannose and Galactose Metabolism	no	0.0234668	0.0275344	0.852272	0.395098	0.778055	1	0.0363013	0.0304256	1.19312	0.234612	0.676561	1	-0.0476358	0.0378086	-1.25992	0.209825	0.660496	1	0.393798	3.29923	0.192124	0.661859	0.0118896	0.508062	0.760441	0.393397	0.00920326	0.694026	0.905199
	Odoribacter_splanchnicus	X2_hydroxynervonate.	Lipid	Fatty Acid, Monohydroxy	no	0.0176469	0.0614264	0.287284	0.774296	0.940052	1	0.0913847	0.0986312	0.92653	0.356316	0.768228	1	-0.0598971	0.10325	-0.580118	0.56299	0.876062	1	0	1.12277	0.570418	0.39339	0.0183096	0.694031	0.868525	0.39339	0.0183096	0.694031	0.905199
	Streptococcus_thermophilus	spermidine	Amino Acid	Polyamine Metabolism	no	-0.0125192	0.0340734	-0.367418	0.713781	0.920924	1	-0.0356688	0.0509652	-0.699865	0.485401	0.837605	1	0.0251894	0.0534975	0.470852	0.638742	0.903875	1	0	0.691766	0.707595	-0.393374	-0.00984751	0.694043	0.868525	-0.393374	-0.00984751	0.694043	0.905199
	Firmicutes_bacterium_CAG_83	theophylline	Xenobiotics	Xanthine Metabolism	no	-0.0244134	0.0351347	-0.694852	0.48807	0.82977	1	-0.00559621	0.0552037	-0.101374	0.919548	0.981995	1	0.0102202	0.0430875	0.237197	0.813009	0.958463	1	0	0.394621	0.820936	-0.393367	-0.00960613	0.694049	0.868525	-0.393367	-0.00960613	0.694049	0.905199
	Odoribacter_splanchnicus	X5_hydroxymethylfurfural	Xenobiotics	Food Component/Plant	no	-0.0300108	0.0453386	-0.661925	0.509048	0.840369	1	-0.0575815	0.0494034	-1.16554	0.246468	0.686777	1	0.0535833	0.0503719	1.06375	0.289708	0.7286	1	0.259881	2.70227	0.258946	-0.475317	-0.0132323	0.634561	0.836872	-0.393255	-0.0127435	0.694131	0.905251
	Eubacterium_hallii	threonate	Cofactors and Vitamins	Ascorbate and Aldarate Metabolism	no	-0.0135944	0.0481742	-0.282192	0.778048	0.941329	1	0.0389328	0.0598516	0.650489	0.516225	0.850743	1	-0.0550238	0.0558577	-0.985071	0.326219	0.753382	1	0	1.31847	0.517246	-0.393266	-0.0122504	0.694123	0.868572	-0.393266	-0.0122504	0.694123	0.905251
	Monoglobus_pectinilyticus	X___20197	Unknown_compount	Unknown_compount	no	0.0220006	0.047826	0.460014	0.647541	0.897368	1	-0.061087	0.0736092	-0.829883	0.411927	0.800411	1	-0.0811316	0.0950124	-0.853905	0.398804	0.798066	1	0	1.47484	0.478346	-0.393234	-0.0145291	0.694146	0.868577	-0.393234	-0.0145291	0.694146	0.905251
	Coprococcus_catus	X2_aminoheptanoate	Lipid	Fatty Acid, Amino	no	-0.039016	0.0630366	-0.618942	0.536616	0.852962	1	0.183477	0.0878106	2.08947	0.0390145	0.362974	1	-0.030435	0.0649123	-0.468863	0.640026	0.904165	1	0.591426	4.89508	0.0865063	0.271512	0.0109158	0.785997	0.913704	0.393242	0.0252409	0.694141	0.905251
	Blautia_sp_CAG_257	X2_8_quinolinediol	Xenobiotics	Food Component/Plant	no	-0.034411	0.106235	-0.323913	0.749207	0.932725	1	0.0390918	0.0473296	0.825948	0.41084	0.799836	1	-0.0363523	0.0915125	-0.397238	0.69307	0.92255	1	0	0.790228	0.673603	0.393294	0.015374	0.694102	0.868569	0.393294	0.015374	0.694102	0.905251
	Ruminococcus_bicirculans	X___24253	Unknown_compount	Unknown_compount	no	-0.0123507	0.0380379	-0.324695	0.745795	0.93158	1	-0.0231193	0.0727615	-0.317741	0.751452	0.936693	1	-0.00184539	0.0590676	-0.031242	0.975136	0.995001	1	0	0.0527169	0.973986	-0.393249	-0.0115133	0.694135	0.868575	-0.393249	-0.0115133	0.694135	0.905251
	Erysipelatoclostridium_ramosum	indolepropionate	Amino Acid	Tryptophan Metabolism	no	0.0687378	0.130193	0.527969	0.606416	0.882048	1	-0.0100127	0.0554713	-0.180503	0.857182	0.966671	1	-0.168631	0.136688	-1.23369	0.227223	0.675897	1	0	1.67873	0.431985	-0.393197	-0.0187983	0.694174	0.868589	-0.393197	-0.0187983	0.694174	0.905274
	Bifidobacterium_longum	N_alpha_acetylornithine	Amino Acid	Urea cycle; Arginine and Proline Metabolism	no	-0.0514504	0.0285773	-1.8004	0.0732198	0.428597	1	0.061204	0.0279697	2.18823	0.030042	0.327164	1	-0.0715626	0.0449896	-1.59065	0.113726	0.537879	1	0.80815	10.4248	0.00544853	-0.367554	-0.00671414	0.713206	0.878658	-0.39315	-0.0170751	0.694209	0.905275
	Coprococcus_eutactus	X___24729	Unknown_compount	Unknown_compount	no	0.0893671	0.0399029	2.23962	0.0273528	0.287215	1	-0.232623	0.133355	-1.74439	0.0972474	0.509261	1	0.178864	0.106776	1.67514	0.124846	0.555096	1	0.687316	6.39624	0.0408389	2.11391	0.0760818	0.0345231	0.185379	0.393169	0.0368371	0.694194	0.905275
	Fusicatenibacter_saccharivorans	uridine	Nucleotide	Pyrimidine Metabolism, Uracil containing	no	0.0551189	0.0559695	0.984803	0.325751	0.733821	1	-0.0463329	0.0535301	-0.865548	0.387995	0.787085	1	-0.0763297	0.0754769	-1.0113	0.313797	0.745196	1	0.222347	2.57184	0.276396	-0.412182	-0.01419	0.680206	0.861753	-0.393132	-0.0155157	0.694222	0.905275
	Odoribacter_splanchnicus	X___25676	Unknown_compount	Unknown_compount	no	0.0135458	0.0320549	0.422582	0.673214	0.90685	1	-0.027367	0.0540739	-0.506103	0.613855	0.889392	1	0.0334035	0.0520959	0.641191	0.522697	0.85797	1	0	0.691285	0.707766	0.393137	0.00958109	0.694218	0.868621	0.393137	0.00958109	0.694218	0.905275
	Adlercreutzia_equolifaciens	N_acetylglucosaminylasparagine	Carbohydrate	Aminosugar Metabolism	no	0.0549215	0.0246667	2.22655	0.0271711	0.286429	1	-0.0436752	0.040446	-1.07984	0.283098	0.715218	1	0.00533272	0.0442308	0.120566	0.904282	0.980274	1	0.560367	4.54925	0.102835	1.2605	0.0239673	0.207489	0.495583	0.393131	0.0122485	0.694223	0.905275
	Ruminococcus_bicirculans	X___25491	Unknown_compount	Unknown_compount	no	-0.00624384	0.0227262	-0.274741	0.783835	0.943654	1	-0.0776684	0.0346371	-2.24235	0.0275113	0.315695	1	0.0393293	0.0283558	1.38699	0.168409	0.615667	1	0.707312	6.83322	0.0328236	-0.440615	-0.00695509	0.659492	0.85067	-0.393042	-0.0118552	0.694288	0.905319
	Ruminococcus_torques	X2_hydroxyarachidate.	Lipid	Fatty Acid, Monohydroxy	no	-0.00810236	0.0468093	-0.173093	0.862743	0.967552	1	0.0126047	0.0813319	0.154978	0.877142	0.971917	1	-0.0480966	0.0717754	-0.6701	0.504309	0.850059	1	0	0.348535	0.840072	-0.393037	-0.0138814	0.694292	0.868671	-0.393037	-0.0138814	0.694292	0.905319
	Alistipes_finegoldii	X2_hydroxybehenate	Lipid	Fatty Acid, Monohydroxy	no	0.0222447	0.0434964	0.511416	0.609697	0.883358	1	-0.0462444	0.0660116	-0.70055	0.485163	0.837482	1	0.0349603	0.054254	0.644382	0.520707	0.857168	1	0	1.01307	0.60258	0.393033	0.0118624	0.694295	0.868671	0.393033	0.0118624	0.694295	0.905319
	Ruminococcus_gnavus	caffeine	Xenobiotics	Xanthine Metabolism	no	-0.00217007	0.0627895	-0.0345611	0.972525	0.99418	1	-0.0521114	0.0462166	-1.12755	0.261265	0.697881	1	0.0333874	0.052704	0.633489	0.528177	0.86023	1	0	1.51938	0.467812	-0.393044	-0.0119498	0.694287	0.868671	-0.393044	-0.0119498	0.694287	0.905319
	Eubacterium_sp_CAG_180	X___25509	Unknown_compount	Unknown_compount	no	0.0552371	0.0942687	0.585953	0.560304	0.862874	1	0.0761924	0.15671	0.486199	0.629773	0.89607	1	-0.111021	0.168254	-0.659839	0.51423	0.85385	1	0	0.860675	0.65029	0.392992	0.0286183	0.694325	0.868697	0.392992	0.0286183	0.694325	0.905346
	Prevotella_copri	N_oleoyl_sphingosine_d18_1_18_1.	Lipid	Ceramides	no	0.110735	0.0653019	1.69574	0.093924	0.472906	1	-0.187655	0.151735	-1.23673	0.231256	0.674019	1	0.0239635	0.0945539	0.253437	0.802089	0.95527	1	0.410271	3.39139	0.183472	1.03821	0.0525859	0.299174	0.594559	0.39295	0.0284656	0.694357	0.905374
	Actinomyces_odontolyticus	N_carbamoylaspartate	Nucleotide	Pyrimidine Metabolism, Orotate containing	no	-0.262439	0.078116	-3.3596	0.00116042	0.0598086	1	-0.00444614	0.134878	-0.0329642	0.973837	0.994181	1	0.15126	0.124327	1.21663	0.228848	0.677672	1	0.773194	8.81812	0.0121666	-1.98748	-0.118031	0.0468691	0.222018	-0.392916	-0.0529391	0.694381	0.905394
	Olsenella_scatoligenes	X12_13_DiHOME	Lipid	Fatty Acid, Dihydroxy	no	0.00817456	0.053889	0.151693	0.879785	0.972113	1	-0.0793942	0.179636	-0.441973	0.666368	0.909311	1	-0.069798	0.0870902	-0.801445	0.427494	0.81399	1	0	0.706311	0.702468	-0.39288	-0.0174452	0.694408	0.868768	-0.39288	-0.0174452	0.694408	0.905405
	Bacteroides_stercoris	X___25515	Unknown_compount	Unknown_compount	no	0.0206139	0.0377176	0.546532	0.586132	0.873313	1	0.0292699	0.0633379	0.462123	0.64622	0.901726	1	-0.017707	0.0493186	-0.359033	0.720997	0.931398	1	0	0.486806	0.783956	0.392878	0.0106404	0.694409	0.868768	0.392878	0.0106404	0.694409	0.905405
	Blautia_obeum	X___25983	Unknown_compount	Unknown_compount	no	-0.0261963	0.0408158	-0.641817	0.521639	0.846121	1	0.0794793	0.070613	1.12556	0.262305	0.698846	1	0.0497131	0.0662214	0.75071	0.454087	0.827005	1	0.0533393	2.11269	0.347725	0.360132	0.0112275	0.718749	0.881703	0.392834	0.0127447	0.694442	0.90541
	Collinsella_aerofaciens	guanidinoacetate	Amino Acid	Creatine Metabolism	no	0.00883771	0.0532579	0.165942	0.868353	0.969079	1	-0.0149311	0.0659303	-0.226468	0.82115	0.956702	1	-0.0503319	0.0683666	-0.736206	0.462828	0.831263	1	0	0.466491	0.791959	-0.392852	-0.0139194	0.694429	0.868775	-0.392852	-0.0139194	0.694429	0.90541
	Alistipes_indistinctus	X___25551	Unknown_compount	Unknown_compount	no	0.062388	0.0550984	1.1323	0.262249	0.685459	1	-0.0117494	0.0842323	-0.139488	0.89014	0.975458	1	-0.026326	0.057468	-0.458099	0.650547	0.907681	1	0	1.35709	0.507355	0.392845	0.0141284	0.694434	0.868775	0.392845	0.0141284	0.694434	0.90541
	Holdemanella_biformis	X___25487	Unknown_compount	Unknown_compount	no	-0.0229608	0.0280049	-0.819885	0.414055	0.789529	1	-0.0609524	0.112625	-0.541198	0.59224	0.88225	1	0.0582146	0.0567712	1.02543	0.313098	0.744701	1	0	1.8624	0.39408	-0.392685	-0.00962599	0.694552	0.868804	-0.392685	-0.00962599	0.694552	0.905465
	Ruthenibacterium_lactatiformans	X___23469	Unknown_compount	Unknown_compount	no	-0.0793902	0.0377222	-2.1046	0.0366072	0.324439	1	0.0677914	0.0406926	1.66594	0.0979142	0.510235	1	-0.0315767	0.0330144	-0.956453	0.340618	0.763306	1	0.724368	7.25604	0.0265687	-0.92923	-0.0197035	0.35277	0.644028	-0.392673	-0.015998	0.694561	0.905465
	Romboutsia_ilealis	X___17162	Unknown_compount	Unknown_compount	no	0.0164107	0.0679248	0.2416	0.809473	0.951234	1	-0.0574504	0.144055	-0.398809	0.693878	0.918447	1	0.063872	0.0970825	0.657914	0.513552	0.853666	1	0	0.496015	0.780354	0.392753	0.0203899	0.694502	0.868804	0.392753	0.0203899	0.694502	0.905465
	Dorea_formicigenerans	X1_3_dimethylurate	Xenobiotics	Xanthine Metabolism	no	-0.0635124	0.0665383	-0.954523	0.340825	0.744254	1	-0.00581054	0.0945316	-0.0614666	0.951078	0.989027	1	0.0327547	0.07373	0.444252	0.657501	0.910085	1	0	0.958022	0.619396	-0.392722	-0.0171935	0.694525	0.868804	-0.392722	-0.0171935	0.694525	0.905465
	Romboutsia_ilealis	X___25710	Unknown_compount	Unknown_compount	no	-0.0627185	0.0385854	-1.62545	0.106508	0.497038	1	0.0766772	0.0924707	0.829205	0.415895	0.802231	1	0.0319925	0.0805244	0.397301	0.692803	0.92237	1	0.24316	2.64257	0.266793	-0.919207	-0.0299361	0.357987	0.648113	-0.392699	-0.0166317	0.694542	0.905465
	Bifidobacterium_adolescentis	X___25537	Unknown_compount	Unknown_compount	no	0.0383513	0.0366126	1.04749	0.296226	0.71301	1	-0.00874073	0.0396121	-0.220658	0.825832	0.958089	1	-0.0150692	0.0486928	-0.309475	0.757467	0.942513	1	0	1.08749	0.58057	0.392693	0.00924286	0.694547	0.868804	0.392693	0.00924286	0.694547	0.905465
	Adlercreutzia_equolifaciens	pyridoxate	Cofactors and Vitamins	Vitamin B6 Metabolism	no	0.0111137	0.0382088	0.290869	0.771474	0.939532	1	-0.0404845	0.0456449	-0.886945	0.377472	0.781012	1	-0.00836659	0.0444436	-0.188252	0.851069	0.967479	1	0	0.752487	0.686435	-0.392719	-0.00960652	0.694527	0.868804	-0.392719	-0.00960652	0.694527	0.905465
	Dorea_formicigenerans	X2_aminoadipate	Amino Acid	Lysine Metabolism	no	0.0513812	0.0325567	1.57821	0.115898	0.513828	1	-0.118287	0.0484001	-2.44395	0.0158083	0.251526	1	-0.00521425	0.0416837	-0.125091	0.900619	0.97963	1	0.76377	8.46632	0.0145065	-0.113801	-0.00257982	0.909396	0.965687	-0.392696	-0.018907	0.694544	0.905465
	Slackia_isoflavoniconvertens	histidine_betaine__hercynine.	Xenobiotics	Food Component/Plant	no	0.041017	0.0455288	0.900901	0.369145	0.762507	1	0.0629736	0.0983287	0.640439	0.525539	0.854645	1	-0.071555	0.0704074	-1.0163	0.313089	0.744701	1	0.0365467	2.07587	0.354186	0.422828	0.0150667	0.672421	0.857657	0.39264	0.0144276	0.694585	0.905471
	Bacteroides_cellulosilyticus	X___23482	Unknown_compount	Unknown_compount	no	-0.0163764	0.0314353	-0.520957	0.604253	0.880874	1	0.0375448	0.0469336	0.799956	0.429133	0.809812	1	0.0584918	0.0606604	0.964251	0.343175	0.765151	1	0	1.68693	0.430217	0.392651	0.0094193	0.694577	0.868804	0.392651	0.0094193	0.694577	0.905471
	Collinsella_intestinalis	fructose	Carbohydrate	Fructose, Mannose and Galactose Metabolism	no	0.00757837	0.0464811	0.163042	0.870654	0.969794	1	0.0488496	0.037004	1.32012	0.189351	0.633516	1	-0.121219	0.042794	-2.83262	0.00548434	0.171451	1	0.786634	9.37358	0.00921623	-0.647647	-0.0155297	0.517213	0.766255	-0.392584	-0.0205922	0.694627	0.905475
	Clostridium_sp_CAG_58	X___25533	Unknown_compount	Unknown_compount	no	0.111229	0.069402	1.60268	0.116161	0.514381	1	-0.119672	0.154173	-0.776221	0.442301	0.816046	1	-0.171644	0.103504	-1.65833	0.108825	0.530148	1	0.661538	5.90908	0.0521025	0.10993	0.00593539	0.912465	0.967045	-0.392518	-0.0407397	0.694676	0.905475
	Roseburia_faecis	mannonate.	Xenobiotics	Food Component/Plant	no	0.0369638	0.025602	1.44379	0.150372	0.567506	1	-0.0424266	0.0435851	-0.973422	0.331965	0.752201	1	-0.0571244	0.0430607	-1.3266	0.187138	0.636911	1	0.582277	4.78786	0.0912702	0.063881	0.0012549	0.949065	0.981749	-0.392555	-0.0129183	0.694648	0.905475
	Roseburia_sp_CAG_471	X___25706	Unknown_compount	Unknown_compount	no	0.0534987	0.0212864	2.51328	0.0128248	0.204596	1	0.00825573	0.0428151	0.192823	0.847569	0.964418	1	-0.0456877	0.0395481	-1.15524	0.25119	0.697439	1	0.609261	5.11851	0.0773625	1.60308	0.0275255	0.108918	0.352984	0.392487	0.0122773	0.694698	0.905475
	Enterorhabdus_caecimuris	prolylglycine	Peptide	Dipeptide	no	0.0565637	0.0472204	1.19787	0.232979	0.659376	1	-0.0774371	0.0578609	-1.33833	0.184487	0.62882	1	0.0582822	0.0532605	1.09429	0.277528	0.719469	1	0.493859	3.95147	0.13866	0.687036	0.0207178	0.49206	0.749805	0.392543	0.0167568	0.694657	0.905475
	Streptococcus_mutans	X2_hydroxymyristate	Lipid	Fatty Acid, Monohydroxy	no	-0.0365357	0.0767495	-0.476039	0.637092	0.893209	1	0.0952076	0.0876558	1.08615	0.284437	0.71641	1	-0.0566755	0.0571544	-0.991622	0.327823	0.754349	1	0.0842913	2.1841	0.335528	-0.453381	-0.0184167	0.650274	0.845815	-0.392504	-0.0168084	0.694686	0.905475
	Lachnospira_pectinoschiza	trimethylamine_N_oxide	Lipid	Phospholipid Metabolism	no	-0.0390925	0.0412394	-0.947939	0.345065	0.747218	1	0.0982892	0.0924215	1.06349	0.291436	0.721967	1	0.105423	0.106865	0.98651	0.329813	0.755966	1	0.332538	2.99642	0.22353	-0.0798436	-0.00283598	0.936362	0.976672	0.392522	0.0204802	0.694672	0.905475
	Roseburia_inulinivorans	X2_hydroxyglutarate	Lipid	Fatty Acid, Dicarboxylate	no	0.00967701	0.0315143	0.307067	0.759095	0.935894	1	-0.00946373	0.0394415	-0.239943	0.81073	0.953757	1	-0.0207953	0.0291122	-0.714314	0.476239	0.83731	1	0	0.508087	0.775658	-0.392455	-0.00737777	0.694722	0.868872	-0.392455	-0.00737777	0.694722	0.905475
	Clostridium_spiroforme	myo_inositol	Lipid	Inositol Metabolism	no	-0.0875357	0.0718254	-1.21873	0.227967	0.654567	1	-0.0206788	0.0979363	-0.211146	0.833599	0.96016	1	0.0498716	0.0695627	0.71693	0.476753	0.837495	1	0	1.88984	0.388712	-0.392477	-0.0174692	0.694706	0.868872	-0.392477	-0.0174692	0.694706	0.905475
	Eubacterium_eligens	sebacate_C10_DC	Lipid	Fatty Acid, Dicarboxylate	no	-0.0169975	0.0300337	-0.565946	0.572124	0.867844	1	-0.0482665	0.057326	-0.841965	0.402349	0.794763	1	0.0294193	0.0426826	0.689257	0.491992	0.844569	1	0	1.35026	0.509091	-0.39245	-0.00886042	0.694726	0.868872	-0.39245	-0.00886042	0.694726	0.905475
	Collinsella_stercoris	N_acetylglycine	Amino Acid	Glycine, Serine and Threonine Metabolism	no	0.0232303	0.0285692	0.813126	0.417041	0.791101	1	0.00726179	0.0394397	0.184124	0.854164	0.966074	1	-0.027121	0.0440696	-0.615412	0.539303	0.865394	1	0	0.919664	0.63139	0.392612	0.00804273	0.694606	0.868817	0.392612	0.00804273	0.694606	0.905475
	Streptococcus_vestibularis	alpha_tocopherol	Cofactors and Vitamins	Tocopherol Metabolism	no	-0.0153938	0.0535631	-0.287395	0.775191	0.940454	1	-0.0701978	0.0645415	-1.08764	0.282186	0.714378	1	0.0316629	0.0553359	0.572194	0.570241	0.878887	1	0	1.43882	0.487038	-0.392599	-0.0129776	0.694616	0.868818	-0.392599	-0.0129776	0.694616	0.905475
	Bilophila_wadsworthia	X___23657	Unknown_compount	Unknown_compount	no	0.0437051	0.226613	0.192862	0.847975	0.963456	1	0.061849	0.305259	0.202612	0.840549	0.962175	1	0.045355	0.161954	0.280049	0.781656	0.949426	1	0	0.00266538	0.998668	0.39244	0.0474752	0.694733	0.868872	0.39244	0.0474752	0.694733	0.905475
	Oscillibacter_sp_CAG_241	X___11612	Unknown_compount	Unknown_compount	no	-0.0948445	0.0377588	-2.51185	0.0129423	0.205185	1	0.0601944	0.0682156	0.882414	0.382243	0.783626	1	0.0122206	0.0534553	0.228613	0.82005	0.960221	1	0.616859	5.22001	0.0735343	-1.38575	-0.0389426	0.165823	0.440038	-0.392513	-0.0190506	0.694679	0.905475
	Bifidobacterium_adolescentis	X3_3_hydroxyphenylpropionate	Xenobiotics	Benzoate Metabolism	no	0.047061	0.0897563	0.52432	0.600677	0.879279	1	-0.0246466	0.136937	-0.179985	0.857548	0.966704	1	0.0272868	0.138744	0.19667	0.8444	0.965414	1	0	0.191935	0.908494	0.392492	0.0259137	0.694694	0.86887	0.392492	0.0259137	0.694694	0.905475
	Barnesiella_intestinihominis	X___25475	Unknown_compount	Unknown_compount	no	-0.0757818	0.0378324	-2.00309	0.0468775	0.35844	1	0.0377217	0.0507835	0.742794	0.459401	0.824835	1	0.114441	0.0447144	2.55938	0.0118965	0.233066	1	0.816328	10.8889	0.00432011	0.474962	0.0119242	0.634814	0.836974	0.39209	0.023353	0.694992	0.905478
	Barnesiella_intestinihominis	tryptophan	Amino Acid	Tryptophan Metabolism	no	-0.0221093	0.0173753	-1.27245	0.205082	0.630999	1	0.0066364	0.02667	0.248834	0.804015	0.95184	1	0.0472425	0.0236163	2.00042	0.0480124	0.394516	1	0.643891	5.61626	0.0603176	0.257791	0.00319475	0.796568	0.9184	0.392229	0.00847405	0.694889	0.905478
	Eubacterium_eligens	sarcosine	Amino Acid	Glycine, Serine and Threonine Metabolism	no	0.0395098	0.024236	1.63021	0.104776	0.49377	1	0.0807501	0.0454058	1.77841	0.0791837	0.472235	1	-0.0648598	0.0334726	-1.9377	0.0550094	0.415814	1	0.772985	8.80999	0.0122162	0.874665	0.0157603	0.381756	0.667753	0.392089	0.0159428	0.694992	0.905478
	Clostridium_disporicum	X___25716	Unknown_compount	Unknown_compount	no	0.0109534	0.0279273	0.392209	0.695831	0.914583	1	0.0313432	0.0648751	0.483131	0.63251	0.896842	1	-0.0971185	0.0546578	-1.77685	0.0851014	0.483695	1	0.425118	3.47898	0.17561	-0.255844	-0.00594105	0.798071	0.919186	-0.392352	-0.013967	0.694798	0.905478
	Parabacteroides_merdae	isoursodeoxycholate	Lipid	Secondary Bile Acid Metabolism	no	-0.0950127	0.0623557	-1.52372	0.129565	0.537089	1	0.0810217	0.0958269	0.845501	0.400049	0.793209	1	0.143121	0.0901296	1.58794	0.115693	0.541359	1	0.639636	5.54994	0.0623513	0.0906853	0.00410014	0.927743	0.973366	0.392292	0.0309299	0.694842	0.905478
	Bilophila_wadsworthia	N_palmitoyl_sphingosine_d18_1_16_0	Lipid	Ceramides	no	-0.0369802	0.100477	-0.368048	0.714643	0.921147	1	0.336787	0.111805	3.01228	0.00465662	0.15056	1	-0.12021	0.084628	-1.42045	0.167359	0.614409	1	0.819732	11.0946	0.00389797	0.363815	0.02038	0.715996	0.880034	0.392125	0.052533	0.694966	0.905478
	Alistipes_inops	X3_phenylpropionate_hydrocinnamate	Xenobiotics	Benzoate Metabolism	no	-0.188588	0.0766411	-2.46066	0.0161377	0.226292	1	-0.107345	0.188126	-0.570602	0.574325	0.87513	1	0.176386	0.130254	1.35417	0.182023	0.631438	1	0.657309	5.83615	0.0540375	-1.5421	-0.0961109	0.123049	0.375872	-0.392105	-0.0487871	0.69498	0.905478
	Clostridium_disporicum	xanthurenate	Amino Acid	Tryptophan Metabolism	no	0.032247	0.0660296	0.488373	0.626474	0.889201	1	-0.00241533	0.104054	-0.0232123	0.981635	0.995647	1	-0.0892053	0.0747929	-1.1927	0.241757	0.689007	1	0	1.50777	0.470534	-0.392171	-0.0175299	0.694932	0.868982	-0.392171	-0.0175299	0.694932	0.905478
	Collinsella_intestinalis	X___13728	Unknown_compount	Unknown_compount	no	-0.00689127	0.0374688	-0.183921	0.854267	0.965167	1	-0.0106918	0.0345805	-0.309187	0.757725	0.93877	1	0.0418792	0.0357387	1.17182	0.24378	0.690931	1	0	1.34874	0.509478	0.392225	0.00812305	0.694892	0.868955	0.392225	0.00812305	0.694892	0.905478
	Roseburia_intestinalis	cysteine	Amino Acid	Methionine, Cysteine, SAM and Taurine Metabolism	no	-0.00921338	0.015235	-0.604751	0.546175	0.857156	1	0.000883583	0.0189043	0.0467399	0.962798	0.991829	1	0.0169012	0.0145446	1.16203	0.247809	0.694536	1	0	1.56435	0.45741	0.392266	0.00360595	0.694862	0.868938	0.392266	0.00360595	0.694862	0.905478
	Intestinibacter_bartlettii	guanidinoacetate	Amino Acid	Creatine Metabolism	no	-0.0767936	0.0658434	-1.16631	0.245237	0.671132	1	-0.0340905	0.0837513	-0.407044	0.684615	0.915128	1	0.101665	0.0948447	1.07192	0.286126	0.725627	1	0.171043	2.41267	0.299292	-0.512141	-0.0232697	0.608552	0.822142	-0.392111	-0.0197934	0.694976	0.905478
	Bacteroides_vulgatus	sarcosine	Amino Acid	Glycine, Serine and Threonine Metabolism	no	-0.0104014	0.0247816	-0.419723	0.675145	0.907658	1	-0.0638637	0.0422699	-1.51086	0.132823	0.566105	1	0.0430919	0.0417336	1.03255	0.303622	0.737751	1	0.383175	3.24241	0.19766	-0.531595	-0.0101148	0.595007	0.814405	-0.392177	-0.0101464	0.694928	0.905478
	Parabacteroides_merdae	N_acetylmethionine	Amino Acid	Methionine, Cysteine, SAM and Taurine Metabolism	no	-0.0510285	0.0367409	-1.38888	0.166813	0.589234	1	0.00040422	0.0705647	0.00572836	0.995442	0.999053	1	0.0562488	0.0592531	0.949297	0.34493	0.765828	1	0.182419	2.44624	0.29431	-0.619624	-0.0176931	0.535505	0.777907	-0.392097	-0.0129561	0.694987	0.905478
	Gemmiger_formicilis	X3_hydroxybutyrate_BHBA	Lipid	Ketone Bodies	no	-0.0316915	0.0379788	-0.834452	0.404935	0.784485	1	0.0444491	0.0502508	0.884546	0.378611	0.781838	1	0.0419355	0.0464808	0.90221	0.369723	0.781111	1	0.0684478	2.14695	0.341818	0.381787	0.0096906	0.702619	0.872966	0.392231	0.0103464	0.694887	0.905478
	Parabacteroides_merdae	TMP	Nucleotide	Pyrimidine Metabolism, Thymine containing	no	0.0207651	0.0630084	0.329561	0.742165	0.930525	1	0.100859	0.0858507	1.17482	0.243131	0.684171	1	-0.07815	0.0894952	-0.873231	0.384786	0.790147	1	0.0420037	2.08769	0.352098	0.404549	0.0178714	0.685809	0.864419	0.392086	0.0177611	0.694995	0.905478
	Bacteroides_xylanisolvens	N_methyl_GABA	Amino Acid	Glutamate Metabolism	no	-0.0611874	0.0414957	-1.47455	0.143355	0.557067	1	-0.00324649	0.0335667	-0.0967175	0.923196	0.982552	1	0.0375059	0.0456298	0.82196	0.414466	0.806275	1	0.244039	2.64564	0.266383	-0.462199	-0.0104706	0.643938	0.842123	-0.392176	-0.0103313	0.694928	0.905478
	Alistipes_putredinis	X1_2_dipalmitoyl_GPC_16_0_16_0	Lipid	Phosphatidylcholine (PC)	no	-0.000399199	0.0353665	-0.0112875	0.991006	0.99807	1	0.071697	0.0510931	1.40326	0.16398	0.605716	1	-0.0619518	0.0759753	-0.81542	0.41679	0.807811	1	0.17881	2.43549	0.295897	0.445746	0.0121057	0.655781	0.848742	0.392204	0.0122919	0.694907	0.905478
	Streptococcus_vestibularis	glycerophosphoserine.	Lipid	Phospholipid Metabolism	no	-0.0131258	0.0717632	-0.182905	0.855733	0.965593	1	0.180322	0.0992398	1.81703	0.0754586	0.464567	1	-0.0478708	0.0746632	-0.641157	0.524904	0.85904	1	0.45022	3.63782	0.162202	0.329105	0.0150988	0.742076	0.893051	0.392158	0.0246725	0.694942	0.905478
	Bacteroides_massiliensis	glutamate__gamma_methyl_ester	Amino Acid	Glutamate Metabolism	no	0.021034	0.0287105	0.732625	0.466342	0.817913	1	-0.0601152	0.0493647	-1.21778	0.235656	0.677271	1	-0.0238872	0.037267	-0.640976	0.526405	0.85979	1	0.136624	2.31649	0.314037	-0.337755	-0.00697693	0.735548	0.88959	-0.392382	-0.00888127	0.694776	0.905478
	Clostridium_bolteae	histidine	Amino Acid	Histidine Metabolism	no	-0.303724	0.479431	-0.63351	0.554243	0.860682	1	-0.0542828	0.0935697	-0.580132	0.563456	0.870271	1	0.117935	0.203833	0.578587	0.568745	0.878365	1	0	0.91891	0.631628	-0.392099	-0.0328308	0.694985	0.868991	-0.392099	-0.0328308	0.694985	0.905478
	Bacteroides_vulgatus	pyridoxine__Vitamin_B6	Cofactors and Vitamins	Vitamin B6 Metabolism	no	-0.0224183	0.0377531	-0.593813	0.553318	0.860099	1	0.0166936	0.0448287	0.372386	0.710104	0.923486	1	-0.0169285	0.0437322	-0.387096	0.699282	0.924768	1	0	0.487346	0.783744	-0.392151	-0.00944985	0.694947	0.868982	-0.392151	-0.00944985	0.694947	0.905478
	Bifidobacterium_adolescentis	X2_oxoarginine.	Amino Acid	Urea cycle; Arginine and Proline Metabolism	no	0.00565717	0.0407064	0.138975	0.889619	0.974788	1	-0.0240406	0.0472128	-0.509196	0.611795	0.888868	1	-0.0174727	0.0472461	-0.369823	0.71213	0.928453	1	0	0.261376	0.877491	-0.392413	-0.0101317	0.694753	0.868886	-0.392413	-0.0101317	0.694753	0.905478
	Firmicutes_bacterium_CAG_110	X___12524	Unknown_compount	Unknown_compount	no	0.00865626	0.0252269	0.343136	0.732072	0.926684	1	-0.0130388	0.0804074	-0.162159	0.87753	0.972035	1	0.0237408	0.0638402	0.371879	0.712597	0.928681	1	0	0.12857	0.937737	0.392125	0.00883159	0.694966	0.86899	0.392125	0.00883159	0.694966	0.905478
	Intestinibacter_bartlettii	X___25884	Unknown_compount	Unknown_compount	no	0.0145273	0.0197743	0.734655	0.463632	0.816883	1	0.000792169	0.0258676	0.030624	0.975614	0.994564	1	-0.00628754	0.0261435	-0.240501	0.810394	0.957567	1	0	0.444562	0.80069	0.392345	0.00528321	0.694803	0.868925	0.392345	0.00528321	0.694803	0.905478
	Bacteroides_cellulosilyticus	arabinose	Carbohydrate	Pentose Metabolism	no	0.0163948	0.0338801	0.483906	0.630157	0.890295	1	0.0052654	0.0566894	0.0928817	0.926527	0.983294	1	-0.0217919	0.105978	-0.205626	0.83857	0.963903	1	0	0.131329	0.936445	0.392103	0.0109967	0.694982	0.868991	0.392103	0.0109967	0.694982	0.905478
	Dorea_longicatena	X2_deoxycytidine	Nucleotide	Pyrimidine Metabolism, Cytidine containing	no	0.0923893	0.0833923	1.10789	0.269078	0.691949	1	-0.0512989	0.0875345	-0.586042	0.558722	0.868614	1	0.00988127	0.0772294	0.127947	0.898377	0.979218	1	0	1.43334	0.488375	0.392283	0.0186597	0.694849	0.868938	0.392283	0.0186597	0.694849	0.905478
	Methanobrevibacter_smithii	N_methylglutamate	Amino Acid	Glutamate Metabolism	no	-0.0564316	0.0308762	-1.82767	0.0701469	0.420577	1	0.354356	0.157319	2.25247	0.0422148	0.374473	1	0.0040769	0.0617489	0.0660239	0.947812	0.98957	1	0.714227	6.99856	0.0302192	-1.19155	-0.0324105	0.233438	0.525875	0.392351	0.0285924	0.694799	0.905478
	Clostridium_bolteae	oleoyl_ethanolamide	Lipid	Endocannabinoid	no	-0.530094	0.31265	-1.69549	0.150751	0.568131	1	0.119875	0.0740369	1.61913	0.109355	0.530956	1	0.310548	0.179717	1.72799	0.0980035	0.510546	1	0.632691	5.44501	0.0657101	1.74275	0.11654	0.0813765	0.300579	0.391997	0.0641235	0.69506	0.905478
	Eubacterium_siraeum	cysteine_sulfinic_acid	Amino Acid	Methionine, Cysteine, SAM and Taurine Metabolism	no	-0.000707478	0.019062	-0.0371145	0.970441	0.994055	1	-0.00319417	0.032025	-0.0997401	0.921014	0.982114	1	0.0260209	0.028192	0.92299	0.359095	0.774773	1	0	0.709571	0.701324	0.392001	0.00555189	0.695058	0.869	0.392001	0.00555189	0.695058	0.905478
	Gordonibacter_pamelaeae	X___23475	Unknown_compount	Unknown_compount	no	-0.00733096	0.0171449	-0.427588	0.669465	0.905672	1	-0.0235459	0.0227421	-1.03534	0.302101	0.730647	1	0.0178975	0.0220637	0.811171	0.418695	0.808793	1	0	1.75908	0.414975	-0.392029	-0.00456045	0.695037	0.868997	-0.392029	-0.00456045	0.695037	0.905478
	Eubacterium_ventriosum	X3_carboxy_4_methyl_5_pentyl_2_furanpropionate_3_CMPFP	Lipid	Fatty Acid, Dicarboxylate	no	-0.0181358	0.0481162	-0.376917	0.706725	0.918192	1	0.0426159	0.064841	0.657237	0.513461	0.849904	1	0.067895	0.0879377	0.77208	0.442493	0.821737	1	0	1.01643	0.601567	0.392047	0.0138688	0.695024	0.868997	0.392047	0.0138688	0.695024	0.905478
	Paraprevotella_xylaniphila	docosadienoate_22_2n6	Lipid	Long Chain Polyunsaturated Fatty Acid (n3 and n6)	no	0.0945403	0.0943643	1.00187	0.319252	0.729476	1	-0.0348047	0.158164	-0.220054	0.827319	0.958507	1	-0.0741858	0.142385	-0.521022	0.605088	0.892173	1	0	1.16993	0.557127	0.392041	0.0276112	0.695028	0.868997	0.392041	0.0276112	0.695028	0.905478
	Clostridium_spiroforme	X___11787	Unknown_compount	Unknown_compount	no	0.0487341	0.0480157	1.01496	0.314414	0.726018	1	-0.00374199	0.0670551	-0.0558047	0.955711	0.990209	1	-0.0262586	0.0568504	-0.46189	0.646164	0.906134	1	0	1.09293	0.578994	0.392015	0.0126158	0.695047	0.868998	0.392015	0.0126158	0.695047	0.905478
	Ruminococcus_bicirculans	undecanedioate_C11_DC	Lipid	Fatty Acid, Dicarboxylate	no	-0.0288997	0.0232807	-1.24136	0.216116	0.643179	1	0.0679892	0.0376265	1.80695	0.0742674	0.461998	1	0.0113091	0.0299929	0.377058	0.706899	0.927194	1	0.59463	4.93377	0.0848489	0.120179	0.00198567	0.904342	0.96384	0.391994	0.0106022	0.695063	0.905478
	Eubacterium_ventriosum	X___23752	Unknown_compount	Unknown_compount	no	0.0468437	0.044916	1.04292	0.298531	0.71503	1	0.00333971	0.068853	0.0485049	0.96147	0.991553	1	-0.069998	0.0754903	-0.927245	0.356774	0.773405	1	0	1.79619	0.407345	0.391945	0.0131968	0.695099	0.869028	0.391945	0.0131968	0.695099	0.905513
	Ruminococcus_lactaris	biotin	Cofactors and Vitamins	Biotin Metabolism	no	-0.0137195	0.0493717	-0.277882	0.781485	0.942656	1	-0.0820091	0.0616567	-1.33009	0.187868	0.632322	1	0.0451251	0.0561949	0.803012	0.424725	0.812398	1	0.138972	2.3228	0.313047	-0.41035	-0.013042	0.681549	0.862405	-0.391922	-0.0134676	0.695116	0.905522
	Paraprevotella_xylaniphila	X___13723	Unknown_compount	Unknown_compount	no	-0.0656645	0.0508705	-1.29082	0.200267	0.62668	1	0.074734	0.0740704	1.00896	0.321063	0.745311	1	-0.0148674	0.0681009	-0.218314	0.828242	0.962106	1	0.18253	2.44657	0.294262	-0.534129	-0.0190722	0.593252	0.813257	-0.391896	-0.0157024	0.695135	0.905522
	Lawsonibacter_asaccharolyticus	X___25053	Unknown_compount	Unknown_compount	no	0.0944131	0.0716205	1.31824	0.189741	0.614069	1	-0.0796682	0.0931333	-0.855422	0.394589	0.790663	1	0.00266635	0.094974	0.0280746	0.977659	0.995297	1	0.113172	2.25523	0.323805	0.463754	0.0225992	0.642824	0.841579	0.391908	0.0204036	0.695126	0.905522
	Alistipes_finegoldii	X___14502	Unknown_compount	Unknown_compount	no	0.0266745	0.0530072	0.503223	0.615433	0.885409	1	0.123389	0.0714501	1.72693	0.0871786	0.488267	1	-0.0824763	0.0680691	-1.21166	0.228313	0.677078	1	0.542942	4.37581	0.112152	0.572546	0.0206652	0.566952	0.798	0.391858	0.0213385	0.695163	0.905546
	Gemmiger_formicilis	theobromine	Xenobiotics	Xanthine Metabolism	no	0.046565	0.0566661	0.821744	0.412116	0.788712	1	-0.00696582	0.0664321	-0.104856	0.916709	0.981443	1	-0.0052234	0.0576272	-0.0906413	0.92801	0.984898	1	0	0.54095	0.763017	0.391821	0.013526	0.69519	0.86912	0.391821	0.013526	0.69519	0.905569
	Veillonella_parvula	X3_5_adenylyladenosine.	Nucleotide	Dinucleotide	no	0.138841	0.231901	0.598707	0.555772	0.861301	1	-0.0212092	0.0468706	-0.452505	0.652788	0.904043	1	-0.0297959	0.120512	-0.247245	0.806124	0.956225	1	0	0.470923	0.790206	-0.391685	-0.0168143	0.695291	0.869215	-0.391685	-0.0168143	0.695291	0.90568
	Olsenella_scatoligenes	gamma_glutamylhistidine	Peptide	Gamma-glutamyl Amino Acid	no	0.0307749	0.0436107	0.705672	0.482299	0.826911	1	-0.0441759	0.124576	-0.354609	0.729036	0.929478	1	-0.00544925	0.0576277	-0.0945596	0.925125	0.984383	1	0	0.479249	0.786923	0.39168	0.0131192	0.695295	0.869215	0.39168	0.0131192	0.695295	0.90568
	Agathobaculum_butyriciproducens	X2_4_dihydroxybutyrate	Lipid	Fatty Acid, Dihydroxy	no	-0.0565116	0.0276688	-2.04243	0.0422544	0.343854	1	0.0054606	0.0641573	0.0851127	0.932282	0.984883	1	0.131643	0.0425075	3.09695	0.00235673	0.118977	1	0.854755	13.7698	0.00102312	0.007981	0.000174051	0.993632	0.998136	0.391618	0.0253954	0.695341	0.905713
	X.Collinsella._massiliensis	N_acetylleucine	Amino Acid	Leucine, Isoleucine and Valine Metabolism	no	-0.0117907	0.0302481	-0.3898	0.697066	0.914926	1	0.070703	0.0572578	1.23482	0.219043	0.661934	1	-0.091324	0.0469522	-1.94504	0.0539799	0.413054	1	0.590227	4.88075	0.087128	-0.76102	-0.0176857	0.446645	0.718173	-0.391607	-0.0154839	0.695349	0.905713
	Bifidobacterium_adolescentis	serine	Amino Acid	Glycine, Serine and Threonine Metabolism	no	0.0149152	0.0157214	0.948715	0.34399	0.746459	1	-0.0127409	0.0232797	-0.547298	0.585458	0.879496	1	-0.00120544	0.022981	-0.052454	0.958249	0.99202	1	0	1.04898	0.591858	0.391624	0.00443865	0.695336	0.869237	0.391624	0.00443865	0.695336	0.905713
	Romboutsia_ilealis	nicotianamine	Xenobiotics	Food Component/Plant	no	-0.0852069	0.0712169	-1.19644	0.233718	0.660045	1	-0.12312	0.229251	-0.537054	0.596621	0.88392	1	0.0852297	0.0921114	0.925289	0.359173	0.774773	1	0.14101	2.32832	0.312185	-0.497741	-0.0272329	0.618667	0.828175	-0.391558	-0.0243385	0.695385	0.905714
	Firmicutes_bacterium_CAG_110	indoleacetate	Amino Acid	Tryptophan Metabolism	no	-0.0217239	0.0546189	-0.397736	0.691503	0.913327	1	0.0792213	0.14563	0.543992	0.609816	0.88821	1	-0.057953	0.108571	-0.533782	0.597426	0.889368	1	0	0.58574	0.746119	-0.39154	-0.0181145	0.695398	0.869271	-0.39154	-0.0181145	0.695398	0.905714
	Eubacterium_sp_CAG_38	X___17910	Unknown_compount	Unknown_compount	no	0.0202261	0.0296704	0.681693	0.496792	0.833891	1	-0.0901239	0.0409063	-2.20318	0.0300257	0.327164	1	0.0168156	0.0328464	0.511947	0.610117	0.893893	1	0.635889	5.49283	0.0641575	-0.296583	-0.00575004	0.766785	0.904772	-0.391588	-0.0128099	0.695363	0.905714
	Oscillibacter_sp_CAG_241	linoleoyl_ethanolamide	Lipid	Endocannabinoid	no	-0.0298198	0.0497634	-0.599233	0.549815	0.858919	1	-0.0154021	0.125613	-0.122616	0.902957	0.978614	1	0.0429752	0.106481	0.403595	0.688134	0.920926	1	0	0.383694	0.825433	-0.391548	-0.0166145	0.695392	0.869271	-0.391548	-0.0166145	0.695392	0.905714
	Agathobaculum_butyriciproducens	X1_carboxyethylphenylalanine	Amino Acid	Phenylalanine Metabolism	no	0.0313381	0.0400957	0.781584	0.435266	0.801309	1	-0.107077	0.0608736	-1.759	0.0805628	0.475031	1	0.000345939	0.0536668	0.00644606	0.994866	0.998728	1	0.449864	3.63547	0.162393	-0.263715	-0.00749174	0.792	0.916523	-0.391544	-0.0154813	0.695395	0.905714
	Collinsella_intestinalis	mannitol_sorbitol	Carbohydrate	Fructose, Mannose and Galactose Metabolism	no	0.031931	0.0535518	0.596264	0.55169	0.859461	1	0.0631976	0.0361456	1.74842	0.0829926	0.479306	1	-0.0598657	0.0471401	-1.26995	0.206757	0.657632	1	0.539937	4.34723	0.113765	0.823432	0.0208207	0.410262	0.690987	0.39151	0.01504	0.695421	0.905731
	Roseburia_hominis	guanine	Nucleotide	Purine Metabolism, Guanine containing	no	0.0105107	0.0373243	0.281603	0.778537	0.941463	1	-0.0848641	0.0604796	-1.40318	0.163378	0.605026	1	0.129935	0.0505192	2.572	0.0114203	0.228597	1	0.742425	7.76472	0.0206022	0.947999	0.0254913	0.34313	0.635962	0.391443	0.0217489	0.695469	0.905767
	Ruminococcus_lactaris	glycerophosphoinositol.	Lipid	Phospholipid Metabolism	no	0.0154609	0.0418609	0.36934	0.712395	0.920474	1	0.134278	0.0683391	1.96488	0.0534557	0.410237	1	-0.0751498	0.0607687	-1.23665	0.220408	0.670008	1	0.618714	5.24541	0.0726061	0.53016	0.0163178	0.596001	0.815042	0.391442	0.0205956	0.695471	0.905767
	Eubacterium_hallii	uridine	Nucleotide	Pyrimidine Metabolism, Uracil containing	no	-0.0347204	0.0637346	-0.544765	0.586438	0.873572	1	0.0151313	0.0611094	0.24761	0.804725	0.952087	1	-0.0337517	0.0766647	-0.440251	0.660407	0.911098	1	0	0.398681	0.819271	-0.391432	-0.0149657	0.695478	0.869329	-0.391432	-0.0149657	0.695478	0.905767
	Holdemanella_biformis	homocitrulline	Amino Acid	Urea cycle; Arginine and Proline Metabolism	no	-0.0226531	0.0394704	-0.573926	0.56719	0.865924	1	-0.078546	0.123301	-0.637029	0.528783	0.856152	1	0.0771557	0.0951972	0.810483	0.423841	0.811791	1	0	1.23891	0.538237	-0.391367	-0.0136838	0.695526	0.869355	-0.391367	-0.0136838	0.695526	0.905806
	Bacteroides_xylanisolvens	X___23738	Unknown_compount	Unknown_compount	no	-0.0113446	0.039398	-0.287949	0.773959	0.93993	1	-0.000803548	0.038099	-0.0210911	0.983226	0.996086	1	-0.018108	0.0452586	-0.4001	0.690553	0.921565	1	0	0.0902708	0.955868	-0.391368	-0.00917035	0.695525	0.869355	-0.391368	-0.00917035	0.695525	0.905806
	Bacteroides_ovatus	pheophorbide_A	Xenobiotics	Food Component/Plant	no	-0.0593291	0.0637798	-0.930218	0.353753	0.753251	1	-0.0198754	0.0645061	-0.308117	0.75851	0.938864	1	0.0775401	0.0894655	0.866704	0.388099	0.791985	1	0	1.55828	0.458801	-0.391331	-0.0158304	0.695553	0.869371	-0.391331	-0.0158304	0.695553	0.905822
	Barnesiella_intestinihominis	alanylleucine	Peptide	Dipeptide	no	-0.0335788	0.0326725	-1.02774	0.305643	0.71984	1	0.0268362	0.0544604	0.492765	0.623293	0.893278	1	0.0192675	0.0537896	0.358201	0.720905	0.931395	1	0	1.27424	0.528814	-0.391324	-0.00972384	0.695558	0.869371	-0.391324	-0.00972384	0.695558	0.905822
	Coprococcus_eutactus	X2R_3R_dihydroxybutyrate	Lipid	Fatty Acid, Dihydroxy	no	0.0556422	0.0243214	2.28779	0.0242773	0.272996	1	-0.0144188	0.0702098	-0.205367	0.839469	0.961864	1	-0.132031	0.0534201	-2.47156	0.0330163	0.34347	1	0.809294	10.4874	0.00528076	0.947311	0.0199986	0.343481	0.636167	-0.391244	-0.0247362	0.695617	0.905864
	Clostridium_sp_CAG_58	eicosanoylsphingosine_d20_1.	Lipid	Sphingosines	no	0.13576	0.121165	1.12046	0.268597	0.691416	1	-0.0767615	0.186387	-0.41184	0.682712	0.914579	1	-0.094284	0.188221	-0.500923	0.620485	0.897744	1	0	1.5229	0.46699	0.391241	0.0349757	0.695619	0.869402	0.391241	0.0349757	0.695619	0.905864
	Intestinibacter_bartlettii	X___14254	Unknown_compount	Unknown_compount	no	-0.00562318	0.0338479	-0.166131	0.868265	0.969073	1	-0.0284792	0.0439668	-0.647744	0.518242	0.851826	1	0.00800724	0.0505863	0.158289	0.874522	0.973513	1	0	0.319142	0.852509	-0.391261	-0.00927134	0.695604	0.869397	-0.391261	-0.00927134	0.695604	0.905864
	Clostridium_bolteae	gamma_glutamyl_epsilon_lysine	Peptide	Gamma-glutamyl Amino Acid	no	0.0898343	0.343843	0.261266	0.804308	0.949658	1	0.0574199	0.0385243	1.49048	0.140029	0.575995	1	-0.110772	0.101816	-1.08796	0.288387	0.727601	1	0.170477	2.41102	0.299538	1.03075	0.036937	0.302658	0.598135	0.391207	0.0207248	0.695645	0.905884
	Clostridium_bolteae	palmitoylcarnitine__C16	Lipid	Fatty Acid Metabolism (Acyl Carnitine, Long Chain Saturated)	no	-0.596587	0.352931	-1.69038	0.151748	0.569564	1	0.102054	0.0884792	1.15342	0.252171	0.691362	1	0.361589	0.173936	2.07887	0.049497	0.39906	1	0.671743	6.09278	0.0475301	1.55456	0.119646	0.120051	0.370889	0.391156	0.071073	0.695682	0.905888
	Ruminococcus_bicirculans	allantoin	Nucleotide	Purine Metabolism, (Hypo)Xanthine/Inosine containing	no	0.0139726	0.04192	0.333317	0.73929	0.929529	1	0.00715847	0.0631673	0.113326	0.910037	0.979592	1	-0.0604995	0.0509292	-1.18791	0.237573	0.685382	1	0	1.38208	0.501055	-0.391158	-0.0112673	0.695681	0.869427	-0.391158	-0.0112673	0.695681	0.905888
	Escherichia_coli	N_acetylasparagine	Amino Acid	Alanine and Aspartate Metabolism	no	0.00634487	0.0368369	0.172242	0.863638	0.967632	1	0.00315744	0.0279091	0.113133	0.910107	0.979592	1	-0.0472687	0.0405197	-1.16656	0.248421	0.69527	1	0	1.25031	0.535179	-0.39118	-0.00762802	0.695664	0.869423	-0.39118	-0.00762802	0.695664	0.905888
	Lawsonibacter_asaccharolyticus	X___25832	Unknown_compount	Unknown_compount	no	-0.0239247	0.0585732	-0.408457	0.68361	0.910513	1	-0.0337933	0.0936876	-0.360702	0.719167	0.926508	1	0.0123479	0.0851053	0.14509	0.884935	0.976076	1	0	0.164996	0.920813	-0.39115	-0.0167786	0.695686	0.869427	-0.39115	-0.0167786	0.695686	0.905888
	Paraprevotella_xylaniphila	stearoyl_sphingomyelin_d18_1_18_0	Lipid	Sphingomyelins	no	-0.00996366	0.0787875	-0.126462	0.899665	0.977665	1	0.282865	0.135614	2.08582	0.0455999	0.386331	1	-0.100639	0.107472	-0.936425	0.354408	0.77141	1	0.612303	5.15867	0.0758244	0.291275	0.0167596	0.770841	0.906626	0.391131	0.0381999	0.6957	0.905894
	Eubacterium_ventriosum	fucose	Carbohydrate	Aminosugar Metabolism	no	0.0365988	0.0230657	1.58672	0.114514	0.511376	1	-0.0269774	0.0395334	-0.682394	0.497531	0.843273	1	-0.064054	0.0367757	-1.74175	0.0856527	0.484995	1	0.667315	6.01169	0.0494969	0.0730275	0.00127925	0.941784	0.978841	-0.391088	-0.0128043	0.695732	0.905902
	Coprococcus_catus	X1_carboxyethylleucine	Amino Acid	Leucine, Isoleucine and Valine Metabolism	no	-0.00262052	0.041045	-0.063845	0.949153	0.98873	1	0.0329367	0.0697423	0.472263	0.637692	0.89889	1	0.0170144	0.0433518	0.392473	0.695411	0.923434	1	0	0.228197	0.89217	0.391084	0.0107186	0.695735	0.869442	0.391084	0.0107186	0.695735	0.905902
	Parabacteroides_merdae	methylsuccinate	Amino Acid	Leucine, Isoleucine and Valine Metabolism	no	-0.0312037	0.0698985	-0.446414	0.655905	0.900507	1	0.073283	0.0642967	1.13976	0.257376	0.694511	1	-0.0104648	0.0786134	-0.133117	0.894389	0.978425	1	0	1.3631	0.505831	0.391105	0.0158565	0.69572	0.869435	0.391105	0.0158565	0.69572	0.905902
	Clostridium_spiroforme	xanthurenate	Amino Acid	Tryptophan Metabolism	no	0.000988717	0.107038	0.00923707	0.992662	0.998413	1	0.0351975	0.119961	0.293409	0.770378	0.942616	1	0.03408	0.0933344	0.365139	0.716548	0.93017	1	0	0.0665744	0.967261	0.391057	0.0237303	0.695755	0.869447	0.391057	0.0237303	0.695755	0.905915
	Coprococcus_eutactus	N6_N6_dimethyllysine	Amino Acid	Lysine Metabolism	no	0.054699	0.0571218	0.957584	0.340605	0.744194	1	-0.334861	0.129007	-2.59568	0.0177482	0.263933	1	0.123101	0.175323	0.702138	0.49861	0.847928	1	0.754494	8.14644	0.0170225	0.0324528	0.00162448	0.974111	0.990921	-0.391039	-0.0529863	0.695768	0.90592
	Barnesiella_intestinihominis	azelate_C9_DC	Lipid	Fatty Acid, Dicarboxylate	no	0.00975096	0.0526821	0.18509	0.853395	0.96486	1	0.00270649	0.074664	0.0362489	0.971158	0.993467	1	0.0323493	0.0695877	0.464871	0.642977	0.905292	1	0	0.0988419	0.95178	0.390942	0.0143115	0.69584	0.869515	0.390942	0.0143115	0.69584	0.906001
	Gordonibacter_pamelaeae	X3_dehydrodeoxycholate	Lipid	Secondary Bile Acid Metabolism	no	-0.00137101	0.0463457	-0.0295823	0.976433	0.995019	1	0.0035289	0.0414697	0.0850958	0.932294	0.984883	1	0.0442846	0.0586242	0.755398	0.451326	0.826085	1	0	0.42593	0.808184	0.390911	0.0106868	0.695863	0.869515	0.390911	0.0106868	0.695863	0.90601
	Ruminococcus_lactaris	N_formylphenylalanine	Amino Acid	Tyrosine Metabolism	no	0.0104857	0.021765	0.481769	0.630672	0.890522	1	0.0331818	0.0421743	0.786778	0.434106	0.812307	1	-0.0295414	0.0401189	-0.736345	0.464017	0.831773	1	0	1.24053	0.537803	0.390893	0.00681026	0.695876	0.869515	0.390893	0.00681026	0.695876	0.90601
	Bacteroides_caccae	D_urobilin	Cofactors and Vitamins	Hemoglobin and Porphyrin Metabolism	no	-0.0128522	0.0550081	-0.233643	0.815552	0.953009	1	0.137402	0.116919	1.17519	0.243449	0.684393	1	0.0242952	0.0863085	0.281493	0.779009	0.948871	1	0	1.36211	0.506084	0.39088	0.016854	0.695886	0.869515	0.39088	0.016854	0.695886	0.90601
	Firmicutes_bacterium_CAG_110	X___15666	Unknown_compount	Unknown_compount	no	0.0121019	0.0215504	0.561566	0.575418	0.869227	1	-0.0210824	0.0731098	-0.288367	0.784638	0.946644	1	-0.00283338	0.045681	-0.0620255	0.950954	0.990392	1	0	0.24956	0.882691	0.390894	0.00736156	0.695876	0.869515	0.390894	0.00736156	0.695876	0.90601
	Bilophila_wadsworthia	X___13728	Unknown_compount	Unknown_compount	no	0.0158749	0.0792668	0.200272	0.842212	0.961708	1	-0.112982	0.146592	-0.77072	0.445767	0.817616	1	-0.0368389	0.0927584	-0.397149	0.694499	0.923076	1	0	0.639084	0.726482	-0.390848	-0.0217841	0.69591	0.869522	-0.390848	-0.0217841	0.69591	0.906029
	Bacteroides_uniformis	N_formylanthranilic_acid	Amino Acid	Tryptophan Metabolism	no	0.0598478	0.0294377	2.03304	0.0432779	0.347639	1	-0.0418589	0.0344586	-1.21476	0.226152	0.669423	1	0.0134424	0.0400991	0.335229	0.737947	0.936579	1	0.603333	5.04202	0.0803785	0.824158	0.0161072	0.40985	0.690768	0.390823	0.0123376	0.695928	0.90604
	Sellimonas_intestinalis	X___23764	Unknown_compount	Unknown_compount	no	0.148919	0.147338	1.01073	0.32554	0.733536	1	-0.0340714	0.0716853	-0.475291	0.635979	0.898247	1	0.118422	0.135105	0.876518	0.387491	0.791823	1	0	1.86303	0.393956	0.390805	0.0227363	0.695941	0.869545	0.390805	0.0227363	0.695941	0.906045
	Veillonella_parvula	X___25785	Unknown_compount	Unknown_compount	no	0.0351647	0.112746	0.311893	0.758197	0.935736	1	-0.115849	0.066242	-1.74887	0.0862138	0.486747	1	0.0756259	0.102337	0.73899	0.464704	0.832029	1	0.340335	3.03184	0.219606	-0.818597	-0.0408255	0.413016	0.693268	-0.390763	-0.0252457	0.695972	0.906053
	Enorma_massiliensis	eicosenoate_20_1n9_or_1n11	Lipid	Long Chain Monounsaturated Fatty Acid	no	0.0350705	0.04727	0.741918	0.459049	0.814072	1	-0.0632802	0.0691064	-0.915693	0.362615	0.771552	1	0.03414	0.0599298	0.569666	0.570182	0.878839	1	0	1.56077	0.458229	0.390744	0.0127762	0.695986	0.869556	0.390744	0.0127762	0.695986	0.906053
	Roseburia_sp_CAG_471	N2_acetyllysine	Amino Acid	Lysine Metabolism	no	0.0188984	0.0160389	1.17829	0.240212	0.66617	1	-0.0436448	0.0349157	-1.25001	0.21481	0.658052	1	0.0130168	0.0261858	0.497095	0.620391	0.897744	1	0.253053	2.67756	0.262165	0.721399	0.00918703	0.470664	0.735145	0.390745	0.0062011	0.695986	0.906053
	Bacteroides_caccae	X___25010	Unknown_compount	Unknown_compount	no	-0.0355623	0.0375001	-0.948325	0.344351	0.746786	1	0.0529864	0.0723003	0.732865	0.46581	0.827639	1	0.00245385	0.0494639	0.049609	0.960549	0.992523	1	0	1.28618	0.525666	-0.390761	-0.0107917	0.695974	0.869556	-0.390761	-0.0107917	0.695974	0.906053
	Bilophila_wadsworthia	X___24410	Unknown_compount	Unknown_compount	no	-0.0955178	0.135722	-0.703778	0.485365	0.828421	1	0.227611	0.197852	1.15041	0.257356	0.694511	1	-0.261111	0.201683	-1.29466	0.206817	0.657677	1	0.369843	3.17381	0.204557	-0.566641	-0.0554523	0.570958	0.800569	-0.390728	-0.0497827	0.695998	0.906056
	X.Collinsella._massiliensis	X___25551	Unknown_compount	Unknown_compount	no	-0.0628993	0.0418483	-1.50303	0.134285	0.543957	1	0.0466887	0.0413129	1.13012	0.260428	0.697131	1	0.063077	0.04285	1.47204	0.143483	0.582432	1	0.62351	5.31222	0.0702207	0.625276	0.0151583	0.53179	0.77561	0.390674	0.0154392	0.696038	0.906096
	Dorea_formicigenerans	X5_6_dihydrouridine	Nucleotide	Pyrimidine Metabolism, Uracil containing	no	0.149702	0.0503288	2.97449	0.00324905	0.10459	1	0.0736924	0.0647388	1.1383	0.256996	0.694335	1	-0.125703	0.057245	-2.19588	0.0296365	0.330332	1	0.850749	13.4002	0.00123077	1.25098	0.0408341	0.210941	0.499813	0.390598	0.0333896	0.696094	0.906115
	Methanobrevibacter_smithii	alanylleucine	Peptide	Dipeptide	no	-0.036261	0.026582	-1.36412	0.175148	0.598818	1	0.147899	0.183801	0.804671	0.435479	0.813035	1	0.0954993	0.0707765	1.34931	0.187679	0.637549	1	0.481386	3.85644	0.145407	-0.687398	-0.0169511	0.491832	0.749688	0.390636	0.0219203	0.696066	0.906115
	Eubacterium_sp_CAG_180	pseudouridine	Nucleotide	Pyrimidine Metabolism, Uracil containing	no	0.0315849	0.0593327	0.532335	0.596638	0.877751	1	-0.00376559	0.060144	-0.0626095	0.950424	0.988947	1	-0.0664633	0.0586404	-1.1334	0.265734	0.710241	1	0	1.41933	0.491809	-0.39061	-0.0133874	0.696085	0.869614	-0.39061	-0.0133874	0.696085	0.906115
	Eubacterium_eligens	X3_hydroxylaurate	Lipid	Fatty Acid, Monohydroxy	no	-0.0256854	0.0276677	-0.928351	0.354448	0.753665	1	0.0425479	0.0408821	1.04075	0.301168	0.729985	1	-0.0154817	0.0356745	-0.433972	0.665088	0.912763	1	0	1.98074	0.37144	-0.39062	-0.00753089	0.696078	0.869614	-0.39062	-0.00753089	0.696078	0.906115
	Clostridium_sp_CAG_167	N_2_hydroxypalmitoyl_sphingosine_d18_1_16_02OH	Lipid	Ceramides	no	0.0401598	0.051118	0.785629	0.434244	0.800863	1	-0.0443135	0.120718	-0.367082	0.723078	0.927646	1	-0.0390618	0.108974	-0.358452	0.723583	0.932086	1	0	0.727891	0.694929	0.390589	0.0168784	0.696101	0.869622	0.390589	0.0168784	0.696101	0.906115
	Adlercreutzia_equolifaciens	X1_palmitoyl_2_linoleoyl_digalactosylglycerol_16_0_18_2.	Lipid	Galactosyl Glycerolipids	no	-0.0486154	0.0356805	-1.36252	0.174672	0.598227	1	0.0605195	0.0643438	0.940565	0.349446	0.763974	1	0.0730968	0.0561187	1.30254	0.195785	0.646799	1	0.54931	4.43764	0.108738	-0.00977556	-0.000266595	0.9922	0.997531	0.390531	0.0171348	0.696144	0.906121
	Bifidobacterium_pseudocatenulatum	X___23581	Unknown_compount	Unknown_compount	no	0.116827	0.0528255	2.21157	0.0318954	0.306173	1	-0.0360099	0.0551259	-0.653229	0.517255	0.851218	1	-0.0456631	0.0997545	-0.457755	0.650661	0.907734	1	0.575077	4.70673	0.0950487	0.905849	0.0322712	0.365016	0.653821	0.390531	0.0226978	0.696144	0.906121
	Odoribacter_splanchnicus	X___23657	Unknown_compount	Unknown_compount	no	0.0543447	0.081568	0.66625	0.506289	0.838918	1	-0.0430988	0.11855	-0.363549	0.716933	0.925405	1	0.02234	0.11934	0.187196	0.851843	0.967595	1	0	0.458567	0.795103	0.390553	0.0228684	0.696128	0.86963	0.390553	0.0228684	0.696128	0.906121
	Collinsella_aerofaciens	X2_3_dihydroxyisovalerate	Xenobiotics	Food Component/Plant	no	0.0349941	0.0319519	1.09521	0.274604	0.696004	1	-0.0846685	0.0358713	-2.36034	0.0195624	0.275596	1	0.0041327	0.0361157	0.114429	0.90906	0.981662	1	0.69065	6.46518	0.0394552	-0.564471	-0.0112371	0.572433	0.801417	-0.390558	-0.0140312	0.696124	0.906121
	Enterorhabdus_caecimuris	gamma_glutamyl_epsilon_lysine	Peptide	Gamma-glutamyl Amino Acid	no	0.035045	0.0399441	0.877353	0.381787	0.771159	1	-0.0653952	0.0505618	-1.29337	0.199514	0.643135	1	-0.0260635	0.0512736	-0.508323	0.612803	0.895335	1	0.221803	2.57004	0.276644	-0.36181	-0.00967571	0.717494	0.880961	-0.390493	-0.0119383	0.696172	0.906144
	Adlercreutzia_equolifaciens	X___23908	Unknown_compount	Unknown_compount	no	0.00727264	0.0327879	0.221809	0.824705	0.956033	1	0.0416947	0.0559431	0.745306	0.458029	0.824292	1	-0.0100885	0.0492119	-0.205002	0.837996	0.963782	1	0	0.494234	0.781049	0.390477	0.00957628	0.696184	0.86963	0.390477	0.00957628	0.696184	0.906147
	Slackia_isoflavoniconvertens	X___14904	Unknown_compount	Unknown_compount	no	0.0220992	0.0439564	0.502754	0.615905	0.88546	1	0.0303219	0.097776	0.310116	0.758083	0.938813	1	-0.020256	0.075273	-0.2691	0.788667	0.951094	1	0	0.268897	0.874198	0.390451	0.0138162	0.696203	0.869634	0.390451	0.0138162	0.696203	0.90616
	Bacteroides_dorei	xanthosine	Nucleotide	Purine Metabolism, (Hypo)Xanthine/Inosine containing	no	-0.122166	0.0330344	-3.69816	0.000301569	0.0268868	1	0.0385736	0.0461403	0.836006	0.405317	0.796729	1	0.0292992	0.0508793	0.575858	0.566133	0.877262	1	0.815933	10.8656	0.00437084	-1.95992	-0.0465543	0.0500055	0.230541	-0.390386	-0.0225732	0.696251	0.90621
	Eubacterium_eligens	X___25490	Unknown_compount	Unknown_compount	no	-0.0311947	0.034995	-0.891405	0.373883	0.765459	1	-0.00552168	0.0714276	-0.0773046	0.938577	0.986145	1	0.0883224	0.0467354	1.88984	0.0611923	0.432492	1	0.528413	4.241	0.119972	0.362029	0.00944118	0.71733	0.880859	0.390295	0.0160009	0.696318	0.906265
	Oscillibacter_sp_57_20	X___25490	Unknown_compount	Unknown_compount	no	-0.0750867	0.0481331	-1.55998	0.120778	0.522708	1	-0.0728211	0.103468	-0.703805	0.48621	0.838031	1	0.0853649	0.0706953	1.20751	0.231681	0.680005	1	0.461132	3.71148	0.156337	-0.821872	-0.0305209	0.41115	0.691701	-0.390296	-0.0215982	0.696318	0.906265
	Bacteroides_caccae	beta_sitosterol	Lipid	Sterol	no	-0.0232971	0.0393573	-0.59194	0.554701	0.860781	1	0.0570797	0.0742395	0.768859	0.44427	0.817	1	0.0588672	0.0575088	1.02362	0.308886	0.74148	1	0	1.83702	0.399113	0.390273	0.0116131	0.696335	0.869773	0.390273	0.0116131	0.696335	0.906265
	Slackia_isoflavoniconvertens	X___24753	Unknown_compount	Unknown_compount	no	-0.00049868	0.0467252	-0.0106726	0.991499	0.99815	1	0.185922	0.0940364	1.97713	0.0549481	0.415385	1	-0.0928532	0.0979112	-0.94834	0.346314	0.76655	1	0.567635	4.62572	0.0989779	0.427525	0.0164502	0.668997	0.856083	0.390267	0.0266123	0.696339	0.906265
	Alistipes_indistinctus	X___25709	Unknown_compount	Unknown_compount	no	-0.00104419	0.0741778	-0.0140768	0.988818	0.997542	1	-0.170833	0.0921607	-1.85364	0.0751703	0.46399	1	0.093154	0.101086	0.921532	0.364934	0.777862	1	0.496281	3.97047	0.137349	-0.5612	-0.0281538	0.574661	0.802849	-0.39025	-0.0280875	0.696352	0.906265
	Clostridium_innocuum	X___25957	Unknown_compount	Unknown_compount	no	0.0939073	0.101858	0.921941	0.361077	0.757837	1	0.0128941	0.0466883	0.276175	0.782923	0.946229	1	-0.0194314	0.0684501	-0.283877	0.777297	0.94819	1	0	0.85453	0.652291	0.390263	0.0140772	0.696342	0.869773	0.390263	0.0140772	0.696342	0.906265
	Clostridium_disporicum	N_N_dimethylalanine	Amino Acid	Alanine and Aspartate Metabolism	no	0.0406913	0.076876	0.529311	0.597893	0.878339	1	0.12391	0.171841	0.721072	0.476447	0.832737	1	-0.303843	0.133832	-2.27032	0.0300593	0.331569	1	0.656406	5.82082	0.0544533	-0.36559	-0.0227209	0.714671	0.879271	-0.39019	-0.0476408	0.696396	0.906284
	Lachnospira_pectinoschiza	sphingosine	Lipid	Sphingosines	no	-0.0534654	0.0704231	-0.759203	0.44922	0.808841	1	0.0135229	0.0836997	0.161564	0.872142	0.970243	1	0.151211	0.0970279	1.55843	0.12701	0.558402	1	0.314076	2.91578	0.232727	0.339718	0.0160038	0.734069	0.888896	0.3902	0.0224847	0.696388	0.906284
	Eubacterium_ventriosum	X___23728	Unknown_compount	Unknown_compount	no	0.0222613	0.0478411	0.465317	0.642326	0.895079	1	-0.0670913	0.084374	-0.795166	0.429551	0.809926	1	0.165848	0.121841	1.36118	0.177533	0.626434	1	0.199177	2.49743	0.286873	0.451866	0.0177957	0.651366	0.846454	0.390126	0.0187546	0.696443	0.906284
	Ruminococcus_gnavus	xanthosine	Nucleotide	Purine Metabolism, (Hypo)Xanthine/Inosine containing	no	-0.0435275	0.0531462	-0.819014	0.415481	0.790262	1	0.0117829	0.0335965	0.350718	0.726279	0.928432	1	0.0355184	0.0403963	0.879249	0.381836	0.78844	1	0	1.41464	0.492964	0.390161	0.0090642	0.696418	0.869807	0.390161	0.0090642	0.696418	0.906284
	Collinsella_aerofaciens	phenylalanylglycine	Peptide	Dipeptide	no	-0.0110546	0.0295318	-0.374328	0.708516	0.918927	1	-0.0352858	0.0370531	-0.952304	0.342495	0.759401	1	0.0241373	0.0362702	0.665484	0.506828	0.850991	1	0	1.33765	0.512311	-0.390165	-0.00760057	0.696414	0.869807	-0.390165	-0.00760057	0.696414	0.906284
	Alistipes_indistinctus	N_acetylglucosamine_N_acetylgalactosamine	Carbohydrate	Aminosugar Metabolism	no	0.019551	0.0463449	0.421859	0.674715	0.907589	1	-0.0120947	0.0702223	-0.172235	0.864587	0.96809	1	0.022721	0.0676085	0.336067	0.739418	0.937144	1	0	0.168353	0.919269	0.390151	0.0130989	0.696425	0.869807	0.390151	0.0130989	0.696425	0.906284
	Streptococcus_parasanguinis	X3b_hydroxy_5_cholenoic_acid	Lipid	Secondary Bile Acid Metabolism	no	0.0130133	0.0289402	0.449663	0.653523	0.89957	1	0.00291415	0.0348345	0.0836568	0.933418	0.985331	1	0.00345322	0.0364846	0.0946486	0.924735	0.984246	1	0	0.0659064	0.967584	0.390188	0.0074146	0.696397	0.869807	0.390188	0.0074146	0.696397	0.906284
	Ruminococcus_torques	X___17653	Unknown_compount	Unknown_compount	no	0.0256359	0.04188	0.612127	0.541107	0.855315	1	0.00118218	0.0570384	0.020726	0.983504	0.996089	1	-0.00256004	0.0499124	-0.0512906	0.959194	0.992133	1	0	0.225556	0.893349	0.390133	0.0109091	0.696438	0.869811	0.390133	0.0109091	0.696438	0.906284
	Bifidobacterium_adolescentis	X___17654	Unknown_compount	Unknown_compount	no	0.0167715	0.0411876	0.407198	0.684328	0.910676	1	-0.0148841	0.0562692	-0.264516	0.791955	0.948986	1	-0.0435374	0.0472025	-0.922354	0.358093	0.774141	1	0	0.934343	0.626773	-0.390093	-0.0106008	0.696468	0.869829	-0.390093	-0.0106008	0.696468	0.906303
	Clostridium_disporicum	beta_alanine	Nucleotide	Pyrimidine Metabolism, Uracil containing	no	-0.00687816	0.0241745	-0.284521	0.776664	0.940841	1	-0.0762957	0.0938424	-0.813019	0.422613	0.806325	1	0.0141684	0.0702641	0.201644	0.841471	0.964908	1	0	0.63045	0.729625	-0.39008	-0.00866366	0.696477	0.869829	-0.39008	-0.00866366	0.696477	0.906303
	Eubacterium_ventriosum	inosine	Nucleotide	Purine Metabolism, (Hypo)Xanthine/Inosine containing	no	0.0100816	0.0595607	0.169267	0.865797	0.9684	1	0.0846208	0.0887725	0.953232	0.344174	0.760337	1	-0.0542513	0.105542	-0.514028	0.608744	0.893511	1	0	1.04938	0.591739	0.390062	0.0174693	0.696491	0.869832	0.390062	0.0174693	0.696491	0.906308
	Sellimonas_intestinalis	X___25853	Unknown_compount	Unknown_compount	no	0.126339	0.062378	2.02538	0.0579181	0.390943	1	0.0203171	0.038359	0.529657	0.597935	0.884346	1	-0.0678314	0.0464144	-1.46143	0.153961	0.596543	1	0.685647	6.36228	0.0415382	0.395187	0.0105588	0.692705	0.867884	0.389968	0.0193533	0.69656	0.906314
	Enorma_massiliensis	S_a_amino_omega_caprolactam	Xenobiotics	Food Component/Plant	no	0.01369	0.0197074	0.694663	0.488111	0.829825	1	0.0356803	0.0316003	1.12911	0.262268	0.698846	1	-0.0293343	0.0280909	-1.04426	0.298882	0.734737	1	0.234298	2.61198	0.270904	0.485745	0.0069796	0.627148	0.832541	0.389969	0.00658556	0.696559	0.906314
	Roseburia_hominis	X___25952	Unknown_compount	Unknown_compount	no	0.0432812	0.0544606	0.794726	0.42771	0.796931	1	0.0551003	0.0877292	0.628072	0.531259	0.857212	1	-0.063013	0.0731462	-0.861466	0.390822	0.793719	1	0	1.61606	0.445736	0.390039	0.0152518	0.696508	0.869841	0.390039	0.0152518	0.696508	0.906314
	Bifidobacterium_pseudocatenulatum	uridine	Nucleotide	Pyrimidine Metabolism, Uracil containing	no	0.0416481	0.0709173	0.587277	0.559828	0.862694	1	-0.0180647	0.0560208	-0.322464	0.74874	0.935741	1	0.0501396	0.081464	0.615481	0.543208	0.866973	1	0	0.675617	0.713332	0.38997	0.0150866	0.696559	0.869852	0.38997	0.0150866	0.696559	0.906314
	Clostridium_bolteae	X___21796	Unknown_compount	Unknown_compount	no	-0.0620844	0.109536	-0.566793	0.595351	0.877115	1	-0.0119369	0.025584	-0.466578	0.64207	0.900112	1	0.0382999	0.0744701	0.514298	0.612171	0.895005	1	0	0.65138	0.722029	-0.389965	-0.00921346	0.696563	0.869852	-0.389965	-0.00921346	0.696563	0.906314
	Roseburia_faecis	ribulonate_xylulonate_lyxonate.	Carbohydrate	Pentose Metabolism	no	-0.0102462	0.0326746	-0.313582	0.754167	0.934485	1	0.0134461	0.0673168	0.199744	0.841961	0.962729	1	-0.0257801	0.0554378	-0.465027	0.642748	0.905159	1	0	0.202364	0.903768	-0.390022	-0.0101289	0.69652	0.869845	-0.390022	-0.0101289	0.69652	0.906314
	Streptococcus_mutans	leucine	Amino Acid	Leucine, Isoleucine and Valine Metabolism	no	-0.00116038	0.0268517	-0.0432144	0.965783	0.993094	1	0.00860561	0.0260078	0.330886	0.742597	0.933917	1	0.00745097	0.0210658	0.3537	0.725572	0.932666	1	0	0.0843495	0.958702	0.390009	0.0054512	0.69653	0.869845	0.390009	0.0054512	0.69653	0.906314
	Firmicutes_bacterium_CAG_94	heptadecasphingosine_d17_1	Lipid	Sphingosines	no	-0.0984399	0.072755	-1.35303	0.179256	0.602697	1	0.155751	0.0887878	1.7542	0.0836513	0.48101	1	-0.13634	0.0726577	-1.87647	0.0632412	0.43729	1	0.723173	7.22473	0.0269879	-1.09741	-0.0488249	0.27246	0.566908	-0.389942	-0.0332701	0.69658	0.906319
	Eubacterium_ventriosum	solanidine	Xenobiotics	Food Component/Plant	no	-0.0748335	0.107595	-0.69551	0.487726	0.829504	1	-0.00645986	0.176213	-0.0366593	0.970874	0.993467	1	0.0811849	0.201238	0.403427	0.687782	0.920926	1	0	0.495783	0.780445	-0.389933	-0.0325761	0.696586	0.869869	-0.389933	-0.0325761	0.696586	0.906319
	Oscillibacter_sp_57_20	succinate	Energy	TCA Cycle	no	-0.0436506	0.0372783	-1.17094	0.243398	0.669357	1	-0.0768171	0.0815876	-0.94153	0.352887	0.766105	1	0.23077	0.066427	3.47403	0.000925179	0.0793614	1	0.859617	14.2468	0.000806029	0.282301	0.00852548	0.777713	0.909544	0.389904	0.0362759	0.696607	0.906334
	Firmicutes_bacterium_CAG_94	N_palmitoyl_sphingadienine_d18_2_16_0.	Lipid	Ceramides	no	-0.0145725	0.0380316	-0.383167	0.702452	0.916552	1	0.0693794	0.0578514	1.19927	0.234355	0.676239	1	-0.0818115	0.0454067	-1.80175	0.0743237	0.46234	1	0.530548	4.26029	0.11882	-0.755702	-0.0196756	0.449828	0.720516	-0.389858	-0.0152435	0.696642	0.906354
	Parabacteroides_distasonis	X___23748	Unknown_compount	Unknown_compount	no	-0.0257752	0.0347185	-0.742406	0.458753	0.814012	1	-0.00131286	0.0632783	-0.0207474	0.983478	0.996089	1	0.0489385	0.0783573	0.624556	0.533374	0.862846	1	0	0.789673	0.67379	-0.389864	-0.0110614	0.696637	0.869921	-0.389864	-0.0110614	0.696637	0.906354
	Bacteroides_dorei	X3_indoleglyoxylic_acid	Xenobiotics	Food Component/Plant	no	-0.0269739	0.0218418	-1.23497	0.218724	0.645962	1	0.0151261	0.0303274	0.49876	0.619139	0.891699	1	0.058138	0.0349404	1.66392	0.0995688	0.513699	1	0.558341	4.52838	0.103914	0.118959	0.00188032	0.905308	0.964161	0.389821	0.00969777	0.696669	0.906377
	Dorea_formicigenerans	X___12100	Unknown_compount	Unknown_compount	no	0.0681018	0.0374226	1.8198	0.0700946	0.42036	1	-0.011309	0.053842	-0.210041	0.83395	0.960169	1	-0.0416472	0.0527451	-0.789595	0.431011	0.815679	1	0.403873	3.35499	0.186842	0.790109	0.0209787	0.429464	0.705573	0.389793	0.0137957	0.69669	0.906391
	Clostridium_disporicum	X1_methylguanidine	Amino Acid	Guanidino and Acetamido Metabolism	no	-0.00894387	0.0338515	-0.264209	0.792223	0.946419	1	0.0247951	0.0752159	0.329652	0.743954	0.934299	1	0.0454629	0.0498856	0.911343	0.368929	0.7806	1	0	0.857142	0.651439	0.389718	0.0102301	0.696745	0.869984	0.389718	0.0102301	0.696745	0.906425
	Eubacterium_rectale	aspartate	Amino Acid	Alanine and Aspartate Metabolism	no	0.00490253	0.0123684	0.396374	0.692205	0.913547	1	-0.0135994	0.0185685	-0.732392	0.46505	0.827105	1	-0.0157018	0.0212844	-0.737713	0.461969	0.830705	1	0	1.08585	0.581048	-0.389726	-0.00361159	0.696739	0.869984	-0.389726	-0.00361159	0.696739	0.906425
	Streptococcus_thermophilus	X___23600	Unknown_compount	Unknown_compount	no	-0.00947125	0.031032	-0.305209	0.760594	0.936399	1	0.0120709	0.0361575	0.333842	0.739097	0.932784	1	-0.0279389	0.0385605	-0.724548	0.470372	0.834356	1	0	0.577684	0.749131	-0.38973	-0.00783248	0.696736	0.869984	-0.38973	-0.00783248	0.696736	0.906425
	Bacteroides_massiliensis	N_palmitoyl_sphinganine_d18_0_16_0	Lipid	Dihydroceramides	no	-0.0914474	0.0483965	-1.88955	0.0631463	0.403667	1	0.138195	0.092375	1.49602	0.148245	0.585319	1	0.0781988	0.063704	1.22753	0.229168	0.677955	1	0.725994	7.2991	0.0260028	-0.127281	-0.00452686	0.898718	0.961458	0.389673	0.0284267	0.696778	0.906456
	Roseburia_sp_CAG_471	X3_dehydrodeoxycholate	Lipid	Secondary Bile Acid Metabolism	no	-0.0104369	0.0380667	-0.274173	0.784261	0.943841	1	-0.0902308	0.0478725	-1.88481	0.0629548	0.436346	1	0.0681305	0.0593126	1.14867	0.253878	0.699599	1	0.547755	4.42238	0.10957	-0.724394	-0.0192867	0.468824	0.733935	-0.389638	-0.0159598	0.696804	0.906478
	Alistipes_putredinis	indolepropionate	Amino Acid	Tryptophan Metabolism	no	-0.0436423	0.0480882	-0.907546	0.365299	0.76021	1	0.0214917	0.0503423	0.426911	0.670464	0.910763	1	-0.0112736	0.077021	-0.14637	0.883927	0.975809	1	0	0.875536	0.645476	-0.389592	-0.0123473	0.696838	0.870022	-0.389592	-0.0123473	0.696838	0.906484
	Dialister_invisus	X1_carboxyethylphenylalanine	Amino Acid	Phenylalanine Metabolism	no	0.0447183	0.0441401	1.0131	0.313921	0.725666	1	-0.0637929	0.0817127	-0.780698	0.436942	0.81379	1	-0.00980562	0.0708104	-0.138477	0.890176	0.977366	1	0	1.50324	0.471603	0.389618	0.0132669	0.696819	0.870022	0.389618	0.0132669	0.696819	0.906484
	Alistipes_shahii	X1_myristoylglycerol_14_0	Lipid	Monoacylglycerol	no	0.00647706	0.0411934	0.157235	0.875284	0.970967	1	0.0229873	0.0543605	0.422868	0.673766	0.91174	1	0.00806268	0.083706	0.0963214	0.923545	0.983995	1	0	0.0610314	0.969945	0.389598	0.011908	0.696834	0.870022	0.389598	0.011908	0.696834	0.906484
	Clostridium_disporicum	X___15666	Unknown_compount	Unknown_compount	no	-0.0237443	0.0227582	-1.04333	0.29959	0.715644	1	-0.0264043	0.0427001	-0.618365	0.541002	0.861185	1	0.0553855	0.0461938	1.19898	0.239339	0.686757	1	0.202464	2.50772	0.285401	-0.633043	-0.0116595	0.526706	0.772598	-0.389506	-0.00862945	0.696902	0.906516
	Parasutterella_excrementihominis	X2_linoleoylglycerol_18_2	Lipid	Monoacylglycerol	no	0.0236901	0.118382	0.200117	0.842582	0.961749	1	0.105812	0.0982911	1.07652	0.286079	0.717422	1	-0.0571613	0.0967615	-0.590744	0.558015	0.873415	1	0	1.39617	0.497536	0.389537	0.0232102	0.696879	0.870055	0.389537	0.0232102	0.696879	0.906516
	Clostridium_leptum	urate	Nucleotide	Purine Metabolism, (Hypo)Xanthine/Inosine containing	no	-0.0239318	0.0509103	-0.470077	0.638982	0.893884	1	0.0369594	0.0532497	0.694078	0.489572	0.839077	1	0.0279289	0.056165	0.497265	0.620457	0.897744	1	0	0.798271	0.6709	0.389511	0.0119892	0.696898	0.870062	0.389511	0.0119892	0.696898	0.906516
	Fusicatenibacter_saccharivorans	glutarate_C5_DC	Lipid	Fatty Acid, Dicarboxylate	no	0.0607678	0.0858731	0.707646	0.479878	0.825784	1	-0.032401	0.0773789	-0.418732	0.675957	0.912232	1	0.0486839	0.0985132	0.494187	0.622028	0.898063	1	0	0.768585	0.680932	0.389532	0.0193402	0.696883	0.870055	0.389532	0.0193402	0.696883	0.906516
	Streptococcus_mutans	X5_hydroxymethylfurfural	Xenobiotics	Food Component/Plant	no	0.0848765	0.0819406	1.03583	0.307593	0.721288	1	-0.102578	0.074128	-1.38379	0.174714	0.617655	1	0.0767896	0.0537857	1.42769	0.161766	0.607216	1	0.54586	4.40393	0.110586	0.788797	0.030325	0.43023	0.706205	0.389464	0.0230727	0.696933	0.906532
	Bifidobacterium_bifidum	LAHSA_18_2_OH_18_0.	Lipid	Fatty Acid Hydroxyl Fatty Acid	no	-0.0788706	0.145629	-0.541586	0.590775	0.875453	1	0.180441	0.104439	1.72772	0.0885126	0.490734	1	-0.0336855	0.0860001	-0.391691	0.69629	0.923753	1	0.371506	3.18221	0.203701	0.499535	0.0301758	0.617402	0.827497	0.389467	0.0307299	0.696931	0.906532
	Adlercreutzia_equolifaciens	X2_hydroxyarachidate.	Lipid	Fatty Acid, Monohydroxy	no	-0.0651138	0.0411578	-1.58205	0.115327	0.513032	1	0.0707157	0.0816341	0.866252	0.388656	0.787403	1	0.0180076	0.0708538	0.254151	0.799911	0.954691	1	0.257195	2.6925	0.260215	-0.790811	-0.0257991	0.429054	0.705317	-0.389432	-0.0158178	0.696956	0.906544
	Streptococcus_vestibularis	X4_acetamidobutanoate	Amino Acid	Polyamine Metabolism	no	0.0930845	0.099812	0.932599	0.356234	0.754771	1	-0.0833176	0.054589	-1.52627	0.133506	0.566726	1	0.00826088	0.0782776	0.105533	0.916455	0.983069	1	0.262735	2.71273	0.257595	-0.705442	-0.0288199	0.480535	0.742051	-0.389425	-0.0193469	0.696962	0.906544
	Coprococcus_eutactus	X___19220	Unknown_compount	Unknown_compount	no	0.0647592	0.0437077	1.48164	0.141611	0.554196	1	-0.27188	0.131507	-2.06742	0.0525906	0.407229	1	0.0223762	0.147813	0.151381	0.882685	0.975316	1	0.66127	5.9044	0.0522246	0.766821	0.0306226	0.443188	0.715717	-0.389402	-0.040711	0.696979	0.906554
	Parabacteroides_distasonis	glycerophosphoserine.	Lipid	Phospholipid Metabolism	no	0.00648227	0.0284923	0.22751	0.820271	0.954854	1	0.0985285	0.056827	1.73383	0.085214	0.484314	1	-0.0592335	0.0596487	-0.993039	0.322564	0.751043	1	0.471202	3.78217	0.150908	0.511757	0.0119874	0.608821	0.822245	0.389359	0.0144298	0.697011	0.906583
	Veillonella_parvula	X2_deoxyinosine	Nucleotide	Purine Metabolism, (Hypo)Xanthine/Inosine containing	no	0.145165	0.248967	0.58307	0.566056	0.865519	1	-0.0108438	0.0539988	-0.200815	0.841627	0.962614	1	0.105442	0.104583	1.00821	0.320082	0.749691	1	0	1.24522	0.536542	0.389318	0.0183422	0.697041	0.870171	0.389318	0.0183422	0.697041	0.906609
	Barnesiella_intestinihominis	nicotinate_ribonucleoside	Cofactors and Vitamins	Nicotinate and Nicotinamide Metabolism	no	0.00318698	0.0667809	0.047723	0.961997	0.992102	1	0.0639502	0.101552	0.629729	0.530352	0.856966	1	0.0106325	0.0958376	0.110943	0.911871	0.982096	1	0	0.259593	0.878274	0.389296	0.0187719	0.697057	0.87018	0.389296	0.0187719	0.697057	0.906618
	Bacteroides_stercoris	X___25506	Unknown_compount	Unknown_compount	no	-0.0104136	0.0501147	-0.207796	0.835886	0.959889	1	0.0627515	0.105806	0.593079	0.556097	0.867718	1	-0.0434116	0.0595078	-0.729511	0.468901	0.833624	1	0	0.775602	0.678548	-0.389239	-0.0140282	0.697099	0.870197	-0.389239	-0.0140282	0.697099	0.906634
	Roseburia_inulinivorans	behenoyl_ethanolamide_22_0.	Lipid	Endocannabinoid	no	0.00434219	0.0325324	0.133473	0.893947	0.976078	1	-0.0134219	0.0387641	-0.346244	0.729686	0.929658	1	-0.0185412	0.0362258	-0.511824	0.609592	0.893667	1	0	0.248166	0.883306	-0.389227	-0.0079912	0.697108	0.870197	-0.389227	-0.0079912	0.697108	0.906634
	Adlercreutzia_equolifaciens	sebacate_C10_DC	Lipid	Fatty Acid, Dicarboxylate	no	-0.02475	0.0299192	-0.827227	0.409163	0.786729	1	0.120993	0.053541	2.25981	0.026246	0.310655	1	-0.0247904	0.0494278	-0.501549	0.61711	0.896706	1	0.668448	6.03223	0.0489911	0.101868	0.00235237	0.918861	0.969837	0.389257	0.0170487	0.697086	0.906634
	Gordonibacter_pamelaeae	urate	Nucleotide	Purine Metabolism, (Hypo)Xanthine/Inosine containing	no	-0.012224	0.0341648	-0.357794	0.720919	0.923201	1	-0.0343429	0.052441	-0.654887	0.513499	0.849904	1	0.020411	0.0523077	0.390211	0.696996	0.923879	1	0	0.557647	0.756674	-0.389246	-0.00977449	0.697095	0.870197	-0.389246	-0.00977449	0.697095	0.906634
	Ruminococcus_bicirculans	X___19751	Unknown_compount	Unknown_compount	no	-0.0171046	0.0486912	-0.351287	0.72579	0.924466	1	-0.0581722	0.089136	-0.652622	0.51574	0.850617	1	0.113913	0.0611754	1.86207	0.0654161	0.442917	1	0.460379	3.7063	0.156742	0.557071	0.019515	0.577479	0.804406	0.389159	0.0195421	0.697159	0.90665
	Firmicutes_bacterium_CAG_83	phytosphingosine	Lipid	Sphingolipid Synthesis	no	0.00804858	0.0328186	0.245245	0.806554	0.950386	1	0.0449103	0.0526314	0.853298	0.396447	0.791713	1	-0.0199309	0.0507325	-0.392862	0.695292	0.92343	1	0	0.79115	0.673293	0.38917	0.00950045	0.697151	0.870219	0.38917	0.00950045	0.697151	0.90665
	Alistipes_indistinctus	palmitoyl_linoleoyl_glycerol_16_0_18_2__2_.	Lipid	Diacylglycerol	no	0.110674	0.083451	1.32622	0.190058	0.614525	1	-0.151088	0.137588	-1.09812	0.282217	0.714384	1	0.033877	0.118625	0.28558	0.77738	0.94819	1	0.244781	2.64824	0.266037	0.630901	0.0385757	0.528105	0.773211	0.389175	0.0282463	0.697146	0.90665
	Coprococcus_catus	X2_aminoadipate	Amino Acid	Lysine Metabolism	no	-0.0216706	0.0298752	-0.725369	0.469022	0.819845	1	0.021323	0.0436145	0.488897	0.625906	0.894433	1	-0.00710974	0.0324216	-0.21929	0.8268	0.961727	1	0	0.661815	0.718272	-0.389171	-0.00763604	0.697149	0.870219	-0.389171	-0.00763604	0.697149	0.90665
	Bacteroides_dorei	pantoate	Cofactors and Vitamins	Pantothenate and CoA Metabolism	no	0.00227627	0.028249	0.0805786	0.935882	0.98558	1	-0.0949676	0.039708	-2.39165	0.018808	0.271079	1	0.0467146	0.0415398	1.12457	0.263727	0.70835	1	0.697831	6.61882	0.0365378	-0.61018	-0.0122853	0.541742	0.781653	-0.389145	-0.0148067	0.697169	0.906651
	Clostridium_sp_CAG_58	oleoyl_linoleoyl_glycerol_18_1_18_2__1_	Lipid	Diacylglycerol	no	0.0077848	0.144613	0.053832	0.957313	0.991146	1	0.104035	0.233842	0.444896	0.658854	0.906144	1	0.0400473	0.14722	0.272023	0.787674	0.950852	1	0	0.123413	0.940159	0.389119	0.0367284	0.697188	0.870225	0.389119	0.0367284	0.697188	0.906663
	Escherichia_coli	pelargonate_9_0	Lipid	Medium Chain Fatty Acid	no	-0.026819	0.0207605	-1.29183	0.199761	0.626076	1	0.0068005	0.0140699	0.483338	0.629701	0.896066	1	-0.00454492	0.0209594	-0.216844	0.829132	0.962329	1	0	1.79807	0.406963	-0.389093	-0.00396126	0.697207	0.870225	-0.389093	-0.00396126	0.697207	0.906663
	Lawsonibacter_asaccharolyticus	isovaleric_acid	SCFA	SCFA	no	-0.0742678	0.0526373	-1.41094	0.160652	0.582072	1	0.0479703	0.0683296	0.702043	0.484464	0.837072	1	0.0131614	0.0648099	0.203076	0.839497	0.964154	1	0.131992	2.30413	0.315984	-0.469805	-0.016475	0.638494	0.839208	-0.389105	-0.0147213	0.697198	0.906663
	Flavonifractor_plautii	X1_carboxyethylphenylalanine	Amino Acid	Phenylalanine Metabolism	no	0.0275724	0.039489	0.698232	0.486686	0.829047	1	-0.150194	0.0410279	-3.66077	0.000332264	0.0431804	1	0.0522537	0.0524895	0.995507	0.321476	0.750199	1	0.847911	13.1502	0.00139469	-1.31517	-0.0328965	0.188454	0.470887	-0.389006	-0.0253317	0.697271	0.906669
	Eubacterium_ramulus	X1_palmitoyl_2_oleoyl_GPC_16_0_18_1	Lipid	Phosphatidylcholine (PC)	no	-0.0702097	0.0454417	-1.54505	0.123891	0.528148	1	0.00571068	0.0654373	0.0872695	0.930617	0.984394	1	0.0870451	0.0895369	0.97217	0.333435	0.75855	1	0.279377	2.77537	0.249652	-0.751357	-0.0258851	0.452438	0.722627	-0.389014	-0.0166562	0.697266	0.906669
	Olsenella_scatoligenes	hexadecasphinganine_d16_0.	Lipid	Sphingolipid Synthesis	no	0.0101382	0.0514736	0.196958	0.844325	0.962324	1	-0.0419462	0.137652	-0.304726	0.765795	0.940624	1	0.0627208	0.0913892	0.686304	0.496384	0.846988	1	0	0.451342	0.797981	0.389002	0.0165881	0.697275	0.870255	0.389002	0.0165881	0.697275	0.906669
	Eubacterium_siraeum	X4_acetamidobutanoate	Amino Acid	Polyamine Metabolism	no	-0.00369663	0.0415683	-0.0889291	0.929252	0.984615	1	-0.00052912	0.0607058	-0.00871615	0.993086	0.998594	1	-0.0372168	0.058534	-0.635814	0.526914	0.860017	1	0	0.260926	0.877689	-0.388995	-0.0115112	0.69728	0.870255	-0.388995	-0.0115112	0.69728	0.906669
	Clostridium_spiroforme	adenosine	Nucleotide	Purine Metabolism, Adenine containing	no	-0.0382981	0.0939273	-0.407742	0.684991	0.910739	1	0.034961	0.0833434	0.419481	0.676592	0.912332	1	0.0546949	0.0888285	0.615735	0.540862	0.865951	1	0	0.570005	0.752012	0.389029	0.0198513	0.697255	0.870255	0.389029	0.0198513	0.697255	0.906669
	Bacteroides_thetaiotaomicron	X___24212	Unknown_compount	Unknown_compount	no	-0.0524573	0.0445478	-1.17755	0.240879	0.666979	1	0.0606348	0.0586352	1.0341	0.303239	0.731496	1	-0.0262653	0.0604524	-0.434479	0.664906	0.912752	1	0.168614	2.40562	0.300349	-0.489021	-0.014961	0.624827	0.831304	-0.389058	-0.0131836	0.697233	0.906669
	Monoglobus_pectinilyticus	X3_hydroxyoleate.	Lipid	Fatty Acid, Monohydroxy	no	-0.226892	0.140054	-1.62003	0.111645	0.506502	1	0.108348	0.129673	0.835545	0.408774	0.798512	1	-0.0115235	0.130612	-0.0882276	0.930185	0.985322	1	0.361329	3.1315	0.208931	-0.446	-0.0343006	0.655597	0.848577	-0.389062	-0.0374767	0.69723	0.906669
	Oscillibacter_sp_57_20	lactate	Carbohydrate	Glycolysis, Gluconeogenesis, and Pyruvate Metabolism	no	-0.0528019	0.0504398	-1.04683	0.296787	0.713477	1	0.0346338	0.0861664	0.401941	0.690171	0.917317	1	0.12559	0.0798168	1.57348	0.120538	0.548661	1	0.461507	3.71407	0.156135	0.138509	0.00529327	0.889838	0.957919	0.388915	0.0215965	0.697339	0.906673
	Clostridium_leptum	X3_methylglutarate_2_methylglutarate	Lipid	Fatty Acid, Dicarboxylate	no	-0.0259007	0.0520194	-0.497904	0.619281	0.886711	1	-0.0197458	0.0673732	-0.293081	0.770192	0.942586	1	0.0733396	0.0527263	1.39095	0.168354	0.615566	1	0.0499139	2.10507	0.349051	0.404316	0.0131208	0.685981	0.864465	0.388934	0.0129713	0.697325	0.906673
	Bifidobacterium_pseudocatenulatum	xanthurenate	Amino Acid	Tryptophan Metabolism	no	0.101806	0.0770666	1.32102	0.192892	0.618178	1	0.00584542	0.0757546	0.0771626	0.93887	0.986153	1	-0.0422452	0.0685401	-0.616357	0.542638	0.866727	1	0	1.97965	0.371642	0.388951	0.0165027	0.697312	0.870255	0.388951	0.0165027	0.697312	0.906673
	Collinsella_aerofaciens	X___25955	Unknown_compount	Unknown_compount	no	0.00715315	0.0286872	0.24935	0.80332	0.949234	1	-0.0120729	0.0305857	-0.394722	0.693616	0.918429	1	-0.0190735	0.0326802	-0.58364	0.560395	0.874703	1	0	0.407333	0.815734	-0.388952	-0.00685392	0.697312	0.870255	-0.388952	-0.00685392	0.697312	0.906673
	Parabacteroides_distasonis	X___12101	Unknown_compount	Unknown_compount	no	0.0327528	0.0275146	1.19038	0.235375	0.661641	1	-0.0322952	0.0465027	-0.69448	0.488566	0.83884	1	-0.0220198	0.047062	-0.46789	0.640659	0.904286	1	0	1.96694	0.374011	0.388952	0.0082276	0.697311	0.870255	0.388952	0.0082276	0.697311	0.906673
	Escherichia_coli	beta_hydroxyisovalerate	Amino Acid	Leucine, Isoleucine and Valine Metabolism	no	-0.00519101	0.0390035	-0.133091	0.894422	0.976171	1	-0.00626824	0.0255592	-0.245244	0.80667	0.952401	1	-0.0134564	0.0428721	-0.313872	0.754806	0.941625	1	0	0.0251198	0.987519	-0.388913	-0.00744045	0.69734	0.870279	-0.388913	-0.00744045	0.69734	0.906673
	Ruthenibacterium_lactatiformans	trimethylamine_N_oxide	Lipid	Phospholipid Metabolism	no	-0.000723687	0.0355713	-0.0203447	0.983789	0.996506	1	0.112609	0.0675333	1.66747	0.0976102	0.509826	1	-0.043942	0.0634662	-0.692369	0.48994	0.843497	1	0.359283	3.1215	0.209978	0.372464	0.010502	0.709547	0.876479	0.388877	0.0149375	0.697367	0.906695
	Olsenella_scatoligenes	X___14416	Unknown_compount	Unknown_compount	no	0.0212934	0.0522578	0.407469	0.684676	0.910739	1	-0.0952815	0.173447	-0.549339	0.592849	0.882408	1	-0.0771275	0.0742159	-1.03923	0.304787	0.738204	1	0	1.3966	0.49743	-0.388854	-0.0161327	0.697384	0.87031	-0.388854	-0.0161327	0.697384	0.906704
	Actinomyces_sp_ICM47	glycylleucine	Peptide	Dipeptide	no	0.059436	0.04782	1.24291	0.217318	0.644371	1	-0.115086	0.0688516	-1.67151	0.104375	0.522696	1	-0.038734	0.0805116	-0.481098	0.633205	0.901877	1	0.560206	4.54759	0.102921	-0.150413	-0.00530955	0.880439	0.95399	-0.388842	-0.0218849	0.697393	0.906704
	Bacteroides_massiliensis	X___25854	Unknown_compount	Unknown_compount	no	0.022337	0.126034	0.177231	0.859862	0.966786	1	0.0469271	0.242258	0.193707	0.848106	0.964506	1	0.0611546	0.179956	0.339831	0.736352	0.936117	1	0	0.0332303	0.983522	0.388829	0.0369272	0.697403	0.870322	0.388829	0.0369272	0.697403	0.906704
	Eubacterium_eligens	X3_phenylpropionate_hydrocinnamate	Xenobiotics	Benzoate Metabolism	no	-0.0300579	0.0524887	-0.572654	0.567582	0.866037	1	-0.211868	0.11493	-1.84346	0.0690125	0.450953	1	0.123627	0.0982196	1.25868	0.210588	0.661341	1	0.595318	4.94215	0.084494	-0.606959	-0.0260631	0.543878	0.782772	-0.388764	-0.0304468	0.69745	0.906741
	Alistipes_inops	dihydroorotate	Nucleotide	Pyrimidine Metabolism, Orotate containing	no	0.0467669	0.061869	0.755902	0.452045	0.810626	1	-0.0529189	0.112947	-0.468528	0.644234	0.900822	1	0.00265784	0.0882477	0.030118	0.976098	0.995152	1	0	0.640669	0.725906	0.388773	0.0179702	0.697444	0.870351	0.388773	0.0179702	0.697444	0.906741
	Bifidobacterium_bifidum	X___25533	Unknown_compount	Unknown_compount	no	-0.0644279	0.0911243	-0.707033	0.483191	0.827087	1	-0.0275617	0.0707186	-0.389738	0.697931	0.919686	1	0.13802	0.0624413	2.2104	0.0298298	0.33079	1	0.573444	4.68872	0.0959087	0.921369	0.0383615	0.356858	0.647155	0.38875	0.0253755	0.697461	0.906742
	Escherichia_coli	X___23654	Unknown_compount	Unknown_compount	no	-0.00383896	0.0240227	-0.159806	0.873396	0.970442	1	-0.0334277	0.0229573	-1.45608	0.147877	0.584947	1	0.103734	0.0428793	2.4192	0.0188894	0.277531	1	0.74854	7.95356	0.0187459	-0.211417	-0.00327234	0.832562	0.933568	0.388683	0.0127821	0.69751	0.906785
	Odoribacter_splanchnicus	thiamin__Vitamin_B1	Cofactors and Vitamins	Thiamine Metabolism	no	-0.0784873	0.0590325	-1.32956	0.185709	0.609745	1	0.0309639	0.0527899	0.586551	0.558777	0.868614	1	0.00175727	0.076402	0.0230004	0.981691	0.99602	1	0	1.96123	0.37508	-0.388679	-0.0135972	0.697514	0.87037	-0.388679	-0.0135972	0.697514	0.906785
	Bifidobacterium_bifidum	X___25551	Unknown_compount	Unknown_compount	no	-0.0481877	0.0819425	-0.588066	0.559428	0.862533	1	-0.0151382	0.0518702	-0.291847	0.771279	0.942805	1	0.00289042	0.0510006	0.0566742	0.954941	0.991434	1	0	0.283171	0.867981	-0.388635	-0.0129182	0.697546	0.870379	-0.388635	-0.0129182	0.697546	0.906814
	Bacteroides_uniformis	X3b_hydroxy_5_cholenoic_acid	Lipid	Secondary Bile Acid Metabolism	no	-0.041893	0.0294121	-1.42435	0.155796	0.575268	1	-0.0303648	0.0358072	-0.848009	0.397632	0.792397	1	0.0628616	0.0460692	1.3645	0.174567	0.623094	1	0.481821	3.85967	0.145172	-0.866074	-0.0176526	0.38645	0.67155	-0.388436	-0.0113475	0.697693	0.906854
	Romboutsia_ilealis	N_acetyl_cadaverine	Amino Acid	Lysine Metabolism	no	0.0746291	0.155889	0.478731	0.63294	0.89144	1	-0.162685	0.266325	-0.610854	0.547556	0.864225	1	-0.200002	0.219124	-0.912738	0.365675	0.778318	1	0	1.28453	0.526101	-0.388448	-0.044536	0.697685	0.870422	-0.388448	-0.044536	0.697685	0.906854
	Turicibacter_sanguinis	X___24855	Unknown_compount	Unknown_compount	no	-0.00611306	0.0358899	-0.170328	0.86508	0.968121	1	0.00260313	0.0686829	0.0379008	0.969951	0.993208	1	0.04414	0.048452	0.911004	0.365879	0.778515	1	0	0.709491	0.701352	0.388441	0.0103289	0.69769	0.870422	0.388441	0.0103289	0.69769	0.906854
	Blautia_sp_CAG_257	X___19299	Unknown_compount	Unknown_compount	no	0.14348	0.130554	1.09902	0.284202	0.703438	1	0.0287807	0.0581837	0.494652	0.621953	0.892686	1	-0.0806856	0.0969558	-0.83219	0.409696	0.803843	1	0	1.99412	0.368963	0.388505	0.0181055	0.697643	0.870422	0.388505	0.0181055	0.697643	0.906854
	Collinsella_aerofaciens	X1_stearoyl_2_oleoyl_GPC_18_0_18_1	Lipid	Phosphatidylcholine (PC)	no	-0.0661274	0.0326963	-2.02247	0.0443218	0.351118	1	0.010085	0.0377197	0.267367	0.789558	0.948516	1	0.0378905	0.0485666	0.780176	0.436595	0.818863	1	0.505459	4.04415	0.13238	-0.852289	-0.0187681	0.394054	0.677732	-0.388553	-0.0124683	0.697607	0.906854
	Anaeromassilibacillus_sp_An250	X___25109	Unknown_compount	Unknown_compount	no	-0.0303156	0.0673249	-0.450288	0.653366	0.89957	1	-0.0631307	0.0634008	-0.995741	0.322578	0.746255	1	0.0438475	0.0608795	0.720235	0.472951	0.835757	1	0	1.56205	0.457937	-0.388521	-0.0142899	0.697631	0.870422	-0.388521	-0.0142899	0.697631	0.906854
	Alistipes_inops	X1_3_7_trimethylurate	Xenobiotics	Xanthine Metabolism	no	-0.0716098	0.0973118	-0.73588	0.464069	0.817117	1	-0.0955369	0.158266	-0.603646	0.552544	0.866157	1	0.0818347	0.120023	0.681825	0.498626	0.847928	1	0	1.21988	0.543384	-0.388476	-0.0264974	0.697664	0.870422	-0.388476	-0.0264974	0.697664	0.906854
	Akkermansia_muciniphila	stearoyl_sphingomyelin_d18_1_18_0	Lipid	Sphingomyelins	no	0.0668524	0.0346018	1.93205	0.0553168	0.383149	1	-0.0260152	0.0486265	-0.535001	0.594275	0.882957	1	-0.0470642	0.0789223	-0.596336	0.5549	0.872139	1	0.410916	3.3951	0.183131	0.989726	0.0262767	0.322308	0.617198	0.388412	0.0146641	0.697711	0.906854
	Eubacterium_sp_CAG_274	lithocholate	Lipid	Secondary Bile Acid Metabolism	no	0.094403	0.103413	0.912873	0.364632	0.759739	1	-0.399156	0.225134	-1.77297	0.0836624	0.481015	1	-0.0329746	0.0698582	-0.472022	0.64202	0.904992	1	0.511441	4.09367	0.129143	-0.325431	-0.018245	0.744855	0.894308	-0.388521	-0.0366579	0.697631	0.906854
	Faecalibacterium_prausnitzii	X1_methyl_5_imidazoleacetate	Amino Acid	Histidine Metabolism	no	-0.133432	0.0724397	-1.84197	0.066739	0.411833	1	0.258114	0.0877364	2.94192	0.0037765	0.136975	1	0.0276669	0.104564	0.264592	0.79165	0.951974	1	0.831128	11.8433	0.00268082	0.523947	0.025815	0.600315	0.817564	0.388567	0.0477684	0.697597	0.906854
	Eubacterium_ventriosum	X___23654	Unknown_compount	Unknown_compount	no	0.00958646	0.0298962	0.320658	0.74888	0.932606	1	0.00625818	0.0444794	0.140698	0.888564	0.975135	1	0.0113563	0.0616905	0.184085	0.854443	0.96844	1	0	0.00563703	0.997185	0.388418	0.00894141	0.697707	0.870422	0.388418	0.00894141	0.697707	0.906854
	Olsenella_scatoligenes	saccharin	Xenobiotics	Food Component/Plant	no	-0.0246802	0.101901	-0.242197	0.809204	0.951198	1	-0.358115	0.383456	-0.933914	0.36876	0.774828	1	0.0131124	0.189333	0.0692556	0.945123	0.988911	1	0	0.784724	0.675459	-0.388493	-0.0339427	0.697651	0.870422	-0.388493	-0.0339427	0.697651	0.906854
	Clostridium_bolteae	TMP	Nucleotide	Pyrimidine Metabolism, Thymine containing	no	0.258443	0.70878	0.364631	0.730301	0.925977	1	0.023504	0.0571797	0.411055	0.682131	0.914384	1	-0.00986261	0.152229	-0.064788	0.948928	0.989862	1	0	0.155222	0.925324	0.388455	0.0207342	0.697679	0.870422	0.388455	0.0207342	0.697679	0.906854
	Bifidobacterium_adolescentis	N_methyl_GABA	Amino Acid	Glutamate Metabolism	no	-0.0188125	0.0369458	-0.509193	0.611217	0.88401	1	0.0475224	0.0394075	1.20592	0.230843	0.673722	1	0.000276736	0.0433953	0.00637709	0.994922	0.998728	1	0	1.56267	0.457795	0.388456	0.00889411	0.697678	0.870422	0.388456	0.00889411	0.697678	0.906854
	Lachnospira_pectinoschiza	X___23733	Unknown_compount	Unknown_compount	no	-0.0431225	0.0472715	-0.912229	0.363477	0.759227	1	0.0320943	0.070145	0.457542	0.648784	0.902829	1	0.0154776	0.0890702	0.173769	0.862923	0.970664	1	0	0.920881	0.631006	-0.388357	-0.0139341	0.697752	0.87045	-0.388357	-0.0139341	0.697752	0.906894
	Lawsonibacter_asaccharolyticus	linoleoyl_linolenoyl_glycerol_18_2_18_3__2_.	Lipid	Diacylglycerol	no	0.0320212	0.0959287	0.333803	0.739066	0.929514	1	-0.0347298	0.114389	-0.303613	0.762124	0.939504	1	-0.0895617	0.111958	-0.799954	0.425653	0.812809	1	0	0.692751	0.707247	-0.388305	-0.0238592	0.69779	0.87047	-0.388305	-0.0238592	0.69779	0.906906
	Coprococcus_comes	X___25212	Unknown_compount	Unknown_compount	no	-0.162027	0.0753481	-2.15038	0.0326256	0.308646	1	0.0426213	0.075825	0.562101	0.575023	0.875441	1	0.0458854	0.0863749	0.531235	0.596148	0.888895	1	0.579747	4.75904	0.0925952	-0.680644	-0.030935	0.496097	0.752701	-0.388314	-0.027332	0.697784	0.906906
	Coprococcus_eutactus	glycerate	Carbohydrate	Glycolysis, Gluconeogenesis, and Pyruvate Metabolism	no	0.00645765	0.0228331	0.28282	0.777906	0.941293	1	0.0296117	0.0824331	0.359221	0.723391	0.927831	1	0.0153012	0.110732	0.138182	0.89284	0.978129	1	0	0.0773334	0.962071	0.388313	0.0083808	0.697784	0.87047	0.388313	0.0083808	0.697784	0.906906
	Romboutsia_ilealis	oxalate__ethanedioate	Cofactors and Vitamins	Ascorbate and Aldarate Metabolism	no	0.041449	0.0367641	1.12743	0.261653	0.685126	1	-0.0730439	0.082208	-0.888525	0.383871	0.78451	1	-0.0656001	0.0538133	-1.21903	0.228441	0.677157	1	0.435073	3.54028	0.170309	-0.0795813	-0.00226622	0.93657	0.976686	-0.388279	-0.016138	0.69781	0.906919
	Bacteroides_dorei	gamma_glutamylglutamate	Peptide	Gamma-glutamyl Amino Acid	no	-0.061253	0.0403604	-1.51765	0.131152	0.539523	1	-0.0642752	0.0423891	-1.51632	0.132868	0.566108	1	0.0819422	0.0484352	1.69179	0.094108	0.502047	1	0.694141	6.53895	0.0380264	-0.962122	-0.024078	0.335988	0.629738	-0.38824	-0.0176784	0.697839	0.906934
	Adlercreutzia_equolifaciens	X1_linoleoylglycerol_18_2	Lipid	Monoacylglycerol	no	0.00655208	0.0603892	0.108498	0.913717	0.98062	1	-0.00600177	0.0913669	-0.0656887	0.947771	0.988258	1	0.0525147	0.0810391	0.648017	0.518489	0.856347	1	0	0.285284	0.867064	0.388238	0.016611	0.69784	0.87051	0.388238	0.016611	0.69784	0.906934
	Bacteroides_cellulosilyticus	glycylisoleucine	Peptide	Dipeptide	no	0.0396553	0.0424129	0.934983	0.353424	0.753162	1	0.0318815	0.0523598	0.608894	0.546527	0.863561	1	-0.146404	0.107679	-1.35963	0.184795	0.63434	1	0.24631	2.65361	0.265324	0.66328	0.0209026	0.507151	0.759729	0.388215	0.0149809	0.697857	0.906943
	Bacteroides_uniformis	succinylcarnitine_C4_DC	Energy	TCA Cycle	no	-0.0470729	0.039873	-1.18057	0.239078	0.66487	1	0.0298129	0.061687	0.483293	0.629513	0.896043	1	0.116269	0.0721456	1.61159	0.109272	0.530955	1	0.526543	4.22425	0.120981	0.0171412	0.00052065	0.986324	0.995327	0.388165	0.0184506	0.697894	0.906965
	Adlercreutzia_equolifaciens	arachidonate_20_4n6	Lipid	Long Chain Polyunsaturated Fatty Acid (n3 and n6)	no	-0.0332141	0.042443	-0.782559	0.434876	0.801149	1	-0.183668	0.0853105	-2.15293	0.0339986	0.342017	1	0.117232	0.0727824	1.61072	0.110457	0.533044	1	0.7266	7.31529	0.0257932	-0.725703	-0.0244454	0.468021	0.733345	-0.388178	-0.0281446	0.697885	0.906965
	Roseburia_sp_CAG_471	propionylglutamine	Amino Acid	Glutamate Metabolism	no	0.0781271	0.0229326	3.40681	0.000808072	0.0482675	1	-0.028133	0.0340562	-0.826077	0.411129	0.799984	1	-0.0167449	0.0317277	-0.52777	0.599018	0.890068	1	0.789071	9.48189	0.00873041	1.75653	0.028657	0.0789978	0.295681	0.388098	0.01432	0.697943	0.907005
	Eubacterium_ventriosum	N_butyryl_leucine	Amino Acid	Leucine, Isoleucine and Valine Metabolism	no	0.0132312	0.0414346	0.319326	0.749888	0.932946	1	0.0202296	0.0877726	0.230478	0.818479	0.955893	1	0.00705444	0.0785687	0.089787	0.928696	0.984914	1	0	0.0125282	0.993755	0.388102	0.0131257	0.697941	0.870624	0.388102	0.0131257	0.697941	0.907005
	Blautia_obeum	acetic_acid	SCFA	SCFA	no	0.0397311	0.0442258	0.898368	0.369941	0.763027	1	-0.0111296	0.0461346	-0.241242	0.809726	0.953306	1	-0.00379129	0.0571564	-0.0663318	0.947208	0.989328	1	0	0.719053	0.698007	0.388085	0.0108169	0.697953	0.870628	0.388085	0.0108169	0.697953	0.907005
	Collinsella_intestinalis	X___25838	Unknown_compount	Unknown_compount	no	-0.0282919	0.0467413	-0.605287	0.545692	0.857156	1	0.0685463	0.0399037	1.71779	0.0884576	0.490632	1	-0.0170052	0.0492519	-0.345271	0.730544	0.934292	1	0.350762	3.08053	0.214324	0.596541	0.015413	0.550814	0.787555	0.388051	0.0125297	0.697978	0.907025
	Coprococcus_eutactus	X___22142	Unknown_compount	Unknown_compount	no	0.103215	0.0529827	1.94809	0.0542356	0.380319	1	-0.186663	0.179458	-1.04015	0.311326	0.737541	1	-0.0441955	0.228193	-0.193676	0.850307	0.96742	1	0.254316	2.6821	0.261571	1.49412	0.0741075	0.135145	0.394809	0.388036	0.0329066	0.697989	0.907027
	Ruminococcus_torques	X___16391	Unknown_compount	Unknown_compount	no	-0.0309084	0.031733	-0.974014	0.331154	0.737357	1	0.0365768	0.0451041	0.810941	0.419269	0.804577	1	0.044007	0.0396418	1.11012	0.26956	0.713727	1	0.26699	2.72848	0.255575	0.331979	0.00720848	0.739905	0.891746	0.387981	0.00998725	0.69803	0.907044
	Barnesiella_intestinihominis	coprostanol	Lipid	Sterol	no	0.0356237	0.043566	0.817694	0.414763	0.7898	1	-0.0753325	0.0699492	-1.07696	0.284169	0.71627	1	0.044659	0.0693497	0.643968	0.520987	0.85721	1	0.0350025	2.07254	0.354775	0.413058	0.0134784	0.679564	0.861399	0.387931	0.0129724	0.698067	0.907044
	Clostridium_spiroforme	X2_hydroxypalmitate	Lipid	Fatty Acid, Monohydroxy	no	0.0657107	0.126757	0.518397	0.606188	0.881948	1	-0.0516245	0.133137	-0.387756	0.69978	0.920168	1	0.0483178	0.104126	0.46403	0.64464	0.905678	1	0	0.483916	0.785089	0.387941	0.0267142	0.69806	0.870691	0.387941	0.0267142	0.69806	0.907044
	Alistipes_indistinctus	X3_hydroxybenzoate	Xenobiotics	Benzoate Metabolism	no	-0.0370334	0.0419224	-0.883381	0.380741	0.77042	1	0.0305617	0.0895094	0.341436	0.73552	0.931799	1	0.0273951	0.0697854	0.392561	0.697725	0.924156	1	0	0.900563	0.637449	-0.387918	-0.0129367	0.698077	0.870701	-0.387918	-0.0129367	0.698077	0.907044
	Ruminococcus_gnavus	acetic_acid	SCFA	SCFA	no	-0.0338985	0.0410465	-0.825857	0.411613	0.788359	1	0.0596861	0.025591	2.33231	0.0209793	0.283993	1	-0.0113383	0.0441984	-0.256532	0.798182	0.953892	1	0.562548	4.57193	0.101676	1.27105	0.0247735	0.20371	0.490691	0.38793	0.0123047	0.698068	0.907044
	Coprococcus_comes	ribulose_xylulose	Carbohydrate	Pentose Metabolism	no	0.145656	0.0494436	2.94591	0.00356973	0.109681	1	-0.0561982	0.0474122	-1.18531	0.238074	0.679347	1	-0.0159855	0.0636104	-0.251304	0.80197	0.955219	1	0.784816	9.29438	0.00958849	0.923102	0.0278193	0.355954	0.64639	0.387914	0.0256175	0.69808	0.907044
	Eubacterium_sp_CAG_38	X___25758	Unknown_compount	Unknown_compount	no	0.0302588	0.0466025	0.649295	0.517431	0.843962	1	0.00654686	0.0499328	0.131113	0.895966	0.977158	1	-0.00590772	0.0478529	-0.123456	0.90206	0.979848	1	0	0.303504	0.859201	0.387959	0.0107674	0.698047	0.870691	0.387959	0.0107674	0.698047	0.907044
	Alistipes_finegoldii	X___25506	Unknown_compount	Unknown_compount	no	-0.00848203	0.0363367	-0.233429	0.815698	0.953053	1	-0.029842	0.0682351	-0.437341	0.662779	0.908027	1	-0.0036657	0.0530012	-0.0691627	0.944989	0.988899	1	0	0.100034	0.951213	-0.387951	-0.0106453	0.698052	0.870691	-0.387951	-0.0106453	0.698052	0.907044
	Ruminococcus_torques	X4_hydroxyphenylpyruvate	Amino Acid	Tyrosine Metabolism	no	0.0125611	0.0255078	0.492442	0.622914	0.887705	1	0.0784268	0.0408565	1.91957	0.0576793	0.423589	1	-0.0489787	0.0376217	-1.30187	0.195892	0.646857	1	0.620417	5.26894	0.071757	0.594287	0.0111466	0.55232	0.788529	0.387899	0.0124549	0.698091	0.907046
	Clostridium_spiroforme	X1_3_propanediol	Xenobiotics	Chemical	no	2.84734e-05	0.0679915	0.000418779	0.999667	0.999953	1	-0.0549239	0.0853573	-0.643459	0.522754	0.853584	1	0.0721058	0.0652432	1.10519	0.274369	0.717424	1	0	1.4851	0.475899	0.387784	0.0159852	0.698176	0.870732	0.387784	0.0159852	0.698176	0.907055
	Lawsonibacter_asaccharolyticus	guanine	Nucleotide	Purine Metabolism, Guanine containing	no	0.00641005	0.056363	0.113728	0.909629	0.979899	1	-0.0334736	0.0715295	-0.467969	0.640938	0.899845	1	0.0751945	0.0711845	1.05633	0.293387	0.731462	1	0	1.1974	0.549525	0.387771	0.0145777	0.698186	0.870732	0.387771	0.0145777	0.698186	0.907055
	Odoribacter_splanchnicus	X___20100	Unknown_compount	Unknown_compount	no	-0.0143317	0.0380217	-0.376935	0.706761	0.918192	1	0.0317062	0.0437111	0.725358	0.469862	0.829696	1	-0.0486086	0.0464056	-1.04747	0.297117	0.733461	1	0	1.61505	0.44596	-0.387771	-0.00946213	0.698185	0.870732	-0.387771	-0.00946213	0.698185	0.907055
	Bacteroides_ovatus	X___23919	Unknown_compount	Unknown_compount	no	-0.047299	0.0340205	-1.39031	0.166494	0.588706	1	0.0414499	0.025447	1.62887	0.105878	0.52538	1	0.0354082	0.0396864	0.892201	0.374345	0.783892	1	0.574304	4.69819	0.0954557	0.827059	0.0149924	0.408203	0.689244	0.387872	0.0112029	0.69811	0.907055
	Bacteroides_uniformis	X___14904	Unknown_compount	Unknown_compount	no	0.0444623	0.0524071	0.848403	0.397157	0.779257	1	-0.0467686	0.0596557	-0.783975	0.434152	0.812307	1	0.0436488	0.0732435	0.595942	0.552163	0.871027	1	0	1.53914	0.463213	0.387834	0.0134498	0.698139	0.870732	0.387834	0.0134498	0.698139	0.907055
	Eubacterium_hallii	X___23919	Unknown_compount	Unknown_compount	no	0.0517906	0.054199	0.955564	0.340287	0.744062	1	0.00840983	0.0448596	0.18747	0.851508	0.965499	1	-0.0240196	0.0533522	-0.450208	0.653228	0.908732	1	0	1.00052	0.606373	0.387833	0.011249	0.69814	0.870732	0.387833	0.011249	0.69814	0.907055
	Slackia_isoflavoniconvertens	biotin	Cofactors and Vitamins	Biotin Metabolism	no	0.00480398	0.0324445	0.148068	0.882497	0.972816	1	-0.0757105	0.0527528	-1.43519	0.159006	0.599616	1	0.0199995	0.0534194	0.374386	0.709282	0.927814	1	0.0359618	2.07461	0.354409	-0.383745	-0.00941934	0.701167	0.872027	-0.387836	-0.00977024	0.698138	0.907055
	Bacteroides_stercoris	proline	Amino Acid	Urea cycle; Arginine and Proline Metabolism	no	0.00812734	0.0184462	0.440598	0.660623	0.902345	1	-0.0223929	0.0479751	-0.466761	0.642923	0.900265	1	0.00782474	0.0240287	0.325641	0.745978	0.939383	1	0	0.367651	0.832081	0.387793	0.00542734	0.698169	0.870732	0.387793	0.00542734	0.698169	0.907055
	Actinomyces_odontolyticus	X___20172	Unknown_compount	Unknown_compount	no	-0.0437363	0.0597223	-0.732327	0.465937	0.817694	1	0.00791218	0.102488	0.0772014	0.938778	0.986145	1	0.0266849	0.0949935	0.280913	0.779812	0.949011	1	0	0.470818	0.790248	-0.387759	-0.0175821	0.698194	0.870732	-0.387759	-0.0175821	0.698194	0.907055
	Coprococcus_catus	X4_acetamidobutanoate	Amino Acid	Polyamine Metabolism	no	-0.0326379	0.0573014	-0.569582	0.569561	0.866937	1	0.0209078	0.0742972	0.281408	0.778936	0.945165	1	-0.0161336	0.0590576	-0.273184	0.785186	0.95044	1	0	0.327847	0.848807	-0.387809	-0.0139537	0.698157	0.870732	-0.387809	-0.0139537	0.698157	0.907055
	Adlercreutzia_equolifaciens	threonate	Cofactors and Vitamins	Ascorbate and Aldarate Metabolism	no	-0.0658113	0.0293821	-2.23984	0.0262786	0.282698	1	0.0583286	0.0469093	1.24343	0.216938	0.659755	1	0.0814278	0.0443708	1.83517	0.069514	0.452188	1	0.797936	9.89787	0.00709095	-0.181638	-0.00394427	0.855867	0.943966	0.387743	0.019842	0.698206	0.907058
	Firmicutes_bacterium_CAG_94	X___13507	Unknown_compount	Unknown_compount	no	0.0393953	0.0489132	0.805412	0.422593	0.79412	1	-0.03596	0.0510018	-0.705075	0.483039	0.83645	1	0.0216855	0.0433942	0.499732	0.618262	0.897044	1	0	1.24523	0.536538	0.387706	0.0106172	0.698233	0.870735	0.387706	0.0106172	0.698233	0.907081
	Bacteroides_dorei	methionine_sulfone	Amino Acid	Methionine, Cysteine, SAM and Taurine Metabolism	no	0.0010798	0.0355321	0.0303896	0.975796	0.994848	1	-0.0296047	0.0448871	-0.659537	0.511198	0.84924	1	-0.00519699	0.0484035	-0.107368	0.914733	0.98274	1	0	0.297137	0.861941	-0.38769	-0.00936111	0.698245	0.870738	-0.38769	-0.00936111	0.698245	0.907084
	Barnesiella_intestinihominis	X___19751	Unknown_compount	Unknown_compount	no	-0.111688	0.0634767	-1.75952	0.0804252	0.445344	1	-0.0336595	0.0958667	-0.351107	0.726269	0.928432	1	0.10265	0.0894984	1.14695	0.253985	0.699636	1	0.47634	3.81927	0.148134	-0.845813	-0.0385323	0.397657	0.680529	-0.387573	-0.025307	0.698332	0.907096
	Ruminococcus_bromii	X2_linoleoylglycerol_18_2	Lipid	Monoacylglycerol	no	0.0632182	0.0530723	1.19117	0.235247	0.661552	1	-0.0910629	0.0895536	-1.01685	0.311806	0.737976	1	-0.152946	0.134651	-1.13587	0.260603	0.705478	1	0.463795	3.72992	0.154903	0.11475	0.00496165	0.908643	0.965413	-0.387598	-0.0263684	0.698313	0.907096
	Actinomyces_odontolyticus	N_acetylglucosamine_N_acetylgalactosamine	Carbohydrate	Aminosugar Metabolism	no	0.0486514	0.0478615	1.0165	0.312208	0.724623	1	0.0257482	0.0805281	0.319742	0.750523	0.93639	1	-0.0804648	0.0765967	-1.0505	0.298001	0.734163	1	0.0317101	2.0655	0.356027	0.416617	0.0151004	0.676959	0.859842	0.387641	0.014377	0.698281	0.907096
	Ruminococcus_bromii	sedoheptulose	Carbohydrate	Pentose Metabolism	no	0.00198077	0.0308026	0.0643054	0.948803	0.988681	1	-0.0268624	0.0493933	-0.543847	0.587821	0.880244	1	-0.0721001	0.10658	-0.676487	0.501375	0.848965	1	0	0.607286	0.738124	-0.387625	-0.0098397	0.698294	0.870769	-0.387625	-0.0098397	0.698294	0.907096
	Akkermansia_muciniphila	N_N_N_trimethyl_5_aminovalerate	Amino Acid	Lysine Metabolism	no	-0.00859612	0.0370892	-0.231769	0.817047	0.953703	1	-0.000954792	0.0349777	-0.0272972	0.978297	0.995224	1	-0.0479575	0.0725458	-0.661065	0.513026	0.853354	1	0	0.341234	0.843145	-0.387601	-0.0093072	0.698311	0.870769	-0.387601	-0.0093072	0.698311	0.907096
	Eubacterium_sp_CAG_274	anserine	Amino Acid	Histidine Metabolism	no	0.0662457	0.090401	0.732798	0.466276	0.817889	1	-0.0858085	0.124023	-0.691876	0.492915	0.840672	1	0.0365199	0.0930442	0.3925	0.69884	0.9246	1	0	1.0195	0.600647	0.387615	0.022272	0.698301	0.870769	0.387615	0.022272	0.698301	0.907096
	Bacteroides_xylanisolvens	X___24474	Unknown_compount	Unknown_compount	no	-0.0470307	0.0438993	-1.07133	0.2865	0.705161	1	0.0995173	0.0580758	1.71357	0.0905285	0.495074	1	0.0174001	0.0581285	0.299338	0.765752	0.944821	1	0.5097	4.07914	0.130085	0.307501	0.00922405	0.758462	0.900646	0.387649	0.0169404	0.698275	0.907096
	Eubacterium_sp_CAG_180	creatinine	Amino Acid	Creatine Metabolism	no	0.090856	0.145926	0.622618	0.536108	0.852732	1	0.00783926	0.182244	0.0430152	0.965927	0.992505	1	-0.0168981	0.183842	-0.0919161	0.927356	0.98472	1	0	0.247734	0.883497	0.387581	0.037529	0.698326	0.870769	0.387581	0.037529	0.698326	0.907096
	Clostridium_sp_CAG_167	dehydroepiandrosterone_sulfate_DHEA_S	Lipid	Androgenic Steroids	no	0.279125	0.0983113	2.8392	0.00564279	0.136678	1	-0.0793892	0.343449	-0.231153	0.822998	0.957337	1	-0.144987	0.164488	-0.881445	0.388054	0.791985	1	0.628638	5.38559	0.0676916	1.87239	0.153442	0.0611532	0.257004	0.387424	0.0649661	0.698442	0.907121
	Eubacterium_sp_CAG_274	p_cresol_sulfate	Xenobiotics	Benzoate Metabolism	no	0.205101	0.103627	1.97921	0.0519662	0.37389	1	-0.326858	0.174637	-1.87165	0.0684019	0.449696	1	-0.14233	0.161486	-0.881377	0.388583	0.792312	1	0.754454	8.14512	0.0170338	0.22815	0.0178016	0.819529	0.928184	-0.387506	-0.0654539	0.698382	0.907121
	Lachnospira_pectinoschiza	X2_4_dihydroxybutyrate	Lipid	Fatty Acid, Dihydroxy	no	0.00133225	0.0283244	0.0470352	0.962563	0.992244	1	0.103698	0.0616338	1.68248	0.0972012	0.509242	1	-0.0496633	0.0629624	-0.788778	0.434892	0.817788	1	0.394289	3.3019	0.191867	0.391438	0.00932534	0.695474	0.869329	0.387391	0.0138978	0.698467	0.907121
	Collinsella_stercoris	X___17653	Unknown_compount	Unknown_compount	no	0.0760891	0.0546217	1.39302	0.165046	0.587335	1	0.000146636	0.0461574	0.00317687	0.997469	0.999465	1	-0.033825	0.0531149	-0.636827	0.5253	0.859162	1	0.085462	2.1869	0.335059	0.39896	0.0117189	0.689922	0.866131	0.387529	0.0119201	0.698364	0.907121
	Coprococcus_comes	gluconate	Xenobiotics	Food Component/Plant	no	0.0431859	0.0593826	0.727249	0.467854	0.818978	1	0.0377245	0.0710013	0.531321	0.59611	0.883798	1	-0.0357721	0.0623625	-0.573615	0.567204	0.87768	1	0	0.990144	0.609527	0.387405	0.0142501	0.698456	0.870815	0.387405	0.0142501	0.698456	0.907121
	Firmicutes_bacterium_CAG_94	margarate_17_0	Lipid	Long Chain Saturated Fatty Acid	no	0.127117	0.0684738	1.85644	0.0664906	0.41117	1	-0.0485906	0.0868176	-0.559686	0.57743	0.876736	1	-0.0262784	0.0625125	-0.420371	0.675034	0.916265	1	0.446509	3.61343	0.164193	0.568235	0.0231624	0.569875	0.799767	0.387397	0.0215689	0.698462	0.907121
	Bifidobacterium_longum	alpha_ketoglutarate	Energy	TCA Cycle	no	0.0389417	0.0443809	0.877444	0.381239	0.770804	1	0.00138144	0.0448942	0.0307711	0.975489	0.994564	1	-0.0255007	0.0618178	-0.412514	0.680533	0.918067	1	0	0.790909	0.673374	0.387445	0.0108911	0.698427	0.870815	0.387445	0.0108911	0.698427	0.907121
	Escherichia_coli	campesterol	Lipid	Sterol	no	0.0157793	0.0477394	0.330531	0.741776	0.930431	1	0.0243024	0.0411033	0.591251	0.55542	0.867419	1	-0.0226614	0.0564869	-0.401179	0.689843	0.921392	1	0	0.469626	0.790719	0.387489	0.0105693	0.698394	0.870808	0.387489	0.0105693	0.698394	0.907121
	Bacteroides_massiliensis	X___25109	Unknown_compount	Unknown_compount	no	-0.0619761	0.0658163	-0.941652	0.349754	0.750396	1	0.173064	0.195587	0.884846	0.385397	0.785498	1	0.0209061	0.0944991	0.22123	0.826412	0.961727	1	0	1.5685	0.456463	-0.387436	-0.0201698	0.698434	0.870815	-0.387436	-0.0201698	0.698434	0.907121
	Turicibacter_sanguinis	X___25948	Unknown_compount	Unknown_compount	no	-0.0294152	0.0308897	-0.952266	0.343149	0.745794	1	0.125794	0.0720901	1.74496	0.0884841	0.490668	1	0.00756284	0.0617998	0.122377	0.903003	0.97988	1	0.493969	3.95232	0.1386	-0.119778	-0.0030903	0.904659	0.963952	0.38748	0.0166119	0.698401	0.907121
	Monoglobus_pectinilyticus	N_acetyl_3_methylhistidine.	Amino Acid	Histidine Metabolism	no	-0.0660569	0.0870183	-0.759115	0.45142	0.810201	1	0.0904873	0.0759969	1.19067	0.241366	0.682265	1	0.00874648	0.0883096	0.0990433	0.921653	0.983857	1	0	1.85369	0.395801	0.387398	0.0186078	0.698461	0.870815	0.387398	0.0186078	0.698461	0.907121
	Clostridium_sp_CAG_167	N6_carboxymethyllysine	Carbohydrate	Advanced Glycation End-product	no	0.0129415	0.0329532	0.392724	0.695495	0.914409	1	0.0130634	0.164054	0.0796286	0.938489	0.986145	1	0.00436841	0.0604398	0.0722771	0.943065	0.988354	1	0	0.0156664	0.992197	0.387467	0.0110399	0.698411	0.870815	0.387467	0.0110399	0.698411	0.907121
	Alistipes_putredinis	X___24410	Unknown_compount	Unknown_compount	no	-0.0800891	0.0476985	-1.67907	0.0948266	0.474501	1	-0.00705948	0.0621727	-0.113546	0.90985	0.979592	1	0.101875	0.0922717	1.10407	0.272238	0.715774	1	0.390445	3.28108	0.193875	-0.877534	-0.0307257	0.380197	0.666423	-0.387338	-0.0183683	0.698506	0.907148
	Olsenella_scatoligenes	hexanoic_acid	SCFA	SCFA	no	0.092297	0.0485392	1.90149	0.0605858	0.39844	1	-0.033047	0.171628	-0.19255	0.850531	0.965274	1	-0.0924889	0.100842	-0.917164	0.36516	0.778068	1	0.3306	2.98775	0.224501	1.22727	0.052014	0.219721	0.51035	0.387336	0.0249892	0.698507	0.907148
	Bifidobacterium_bifidum	X___20197	Unknown_compount	Unknown_compount	no	-0.0671118	0.0766607	-0.875439	0.385984	0.773498	1	-0.0256463	0.0504246	-0.508607	0.61265	0.888967	1	0.0523802	0.069751	0.75096	0.454801	0.827357	1	0	1.43902	0.48699	-0.387291	-0.0139661	0.698541	0.870864	-0.387291	-0.0139661	0.698541	0.907167
	Slackia_isoflavoniconvertens	pyridoxate	Cofactors and Vitamins	Vitamin B6 Metabolism	no	-0.0146587	0.0319144	-0.459312	0.646703	0.896988	1	0.0192024	0.0519148	0.369883	0.713421	0.924631	1	-0.0177575	0.0430524	-0.412462	0.681298	0.918407	1	0	0.367911	0.831973	-0.387291	-0.00890298	0.698541	0.870864	-0.387291	-0.00890298	0.698541	0.907167
	Firmicutes_bacterium_CAG_83	X___24453	Unknown_compount	Unknown_compount	no	0.0192875	0.0469996	0.410375	0.682033	0.90993	1	-0.0763124	0.0700328	-1.08967	0.279651	0.712723	1	-0.0228848	0.071491	-0.320107	0.749583	0.940186	1	0	1.30828	0.51989	-0.387264	-0.0132655	0.698561	0.870866	-0.387264	-0.0132655	0.698561	0.90718
	Blautia_obeum	X___15854	Unknown_compount	Unknown_compount	no	-0.00723276	0.0431997	-0.167426	0.867184	0.968806	1	-0.0177104	0.056416	-0.313924	0.754053	0.937364	1	-0.011008	0.0518239	-0.212412	0.832094	0.962741	1	0	0.0217455	0.989186	-0.387238	-0.0110758	0.69858	0.870877	-0.387238	-0.0110758	0.69858	0.907192
	Erysipelatoclostridium_ramosum	uridine_2_3_cyclic_monophosphate	Nucleotide	Pyrimidine Metabolism, Uracil containing	no	0.210278	0.164633	1.27725	0.223854	0.650271	1	0.0855693	0.05789	1.47814	0.143025	0.578888	1	-0.140463	0.102011	-1.37694	0.179067	0.628284	1	0.583683	4.80403	0.0905354	0.952998	0.0458836	0.340591	0.633851	0.387173	0.0349121	0.698628	0.907232
	Actinomyces_oris	X1_palmitoyl_2_oleoyl_GPC_16_0_18_1	Lipid	Phosphatidylcholine (PC)	no	-0.103197	0.0934557	-1.10423	0.273626	0.6955	1	0.0930164	0.0977339	0.951732	0.345722	0.76167	1	0.131889	0.123483	1.06808	0.291585	0.730015	1	0.357791	3.11425	0.210741	0.389453	0.0230785	0.696941	0.870105	0.387171	0.0289357	0.69863	0.907232
	Escherichia_coli	nicotinate_ribonucleoside	Cofactors and Vitamins	Nicotinate and Nicotinamide Metabolism	no	-0.0199856	0.0621558	-0.32154	0.748555	0.93251	1	0.0376463	0.0538514	0.699077	0.485803	0.837862	1	-0.104741	0.0765726	-1.36787	0.176917	0.625538	1	0.142574	2.33256	0.311523	-0.361374	-0.0129874	0.71782	0.881161	-0.386991	-0.0151349	0.698763	0.907234
	Eubacterium_rectale	glycocholate	Lipid	Primary Bile Acid Metabolism	no	0.000577708	0.0372115	0.015525	0.987627	0.997305	1	-0.0393658	0.0613419	-0.641744	0.521999	0.853157	1	0.0731094	0.0550076	1.32908	0.186064	0.636086	1	0.0134978	2.02736	0.36288	0.388795	0.0107076	0.697428	0.870342	0.387112	0.0107592	0.698673	0.907234
	Gordonibacter_pamelaeae	glycochenodeoxycholate	Lipid	Primary Bile Acid Metabolism	no	-0.00803977	0.0489603	-0.16421	0.869751	0.969557	1	-0.0101676	0.0590957	-0.172053	0.863617	0.967972	1	0.0619941	0.0578546	1.07155	0.285834	0.72552	1	0	1.05492	0.590103	0.38713	0.0122282	0.69866	0.870943	0.38713	0.0122282	0.69866	0.907234
	Intestinibacter_bartlettii	eicosenoate_20_1n9_or_1n11	Lipid	Long Chain Monounsaturated Fatty Acid	no	-0.0789715	0.0460855	-1.71359	0.0885536	0.461881	1	0.082789	0.0566335	1.46184	0.146092	0.583069	1	-0.0714691	0.0762934	-0.936766	0.35095	0.76939	1	0.627207	5.3649	0.0683952	-0.765493	-0.0247783	0.443978	0.716339	-0.38712	-0.0214228	0.698667	0.907234
	Erysipelatoclostridium_ramosum	X13_HODE_._9_HODE	Lipid	Fatty Acid, Monohydroxy	no	0.00812848	0.18533	0.0438596	0.965683	0.993046	1	0.00220685	0.0573505	0.0384801	0.969394	0.993095	1	-0.0953685	0.103523	-0.921233	0.364529	0.777708	1	0	0.702331	0.703867	-0.386967	-0.0187385	0.698781	0.870983	-0.386967	-0.0187385	0.698781	0.907234
	Ruthenibacterium_lactatiformans	X___24730	Unknown_compount	Unknown_compount	no	-0.0356923	0.0462115	-0.772369	0.440831	0.804015	1	0.0591533	0.0567156	1.04298	0.298717	0.728176	1	-0.0409274	0.0506069	-0.808732	0.420147	0.809631	1	0.0755555	2.16346	0.339008	-0.418272	-0.0122303	0.675749	0.859289	-0.387017	-0.0117872	0.698744	0.907234
	Roseburia_hominis	valylleucine	Peptide	Dipeptide	no	-0.016252	0.0420597	-0.386403	0.699607	0.915713	1	0.0271	0.0498656	0.543462	0.587911	0.880244	1	-0.040118	0.0500394	-0.801727	0.424408	0.812197	1	0	0.937597	0.625754	-0.387076	-0.0104699	0.6987	0.870955	-0.387076	-0.0104699	0.6987	0.907234
	Erysipelatoclostridium_ramosum	X___23655	Unknown_compount	Unknown_compount	no	0.479102	0.309983	1.54557	0.146197	0.561097	1	-0.297625	0.112494	-2.6457	0.00969173	0.204305	1	-0.182341	0.233697	-0.780243	0.44157	0.821195	1	0.640115	5.55734	0.0621212	-2.10713	-0.203005	0.0351065	0.187193	-0.38696	-0.0784409	0.698786	0.907234
	Ruminococcus_bicirculans	adenine	Nucleotide	Purine Metabolism, Adenine containing	no	-0.0200315	0.0460308	-0.435176	0.663965	0.903515	1	0.0544076	0.0718884	0.756835	0.451217	0.820501	1	0.0392149	0.0602601	0.650761	0.516636	0.855241	1	0	1.03583	0.59576	0.387085	0.0126196	0.698694	0.870955	0.387085	0.0126196	0.698694	0.907234
	Ruminococcus_bromii	octadecenedioate_C18_1_DC	Lipid	Fatty Acid, Dicarboxylate	no	-0.00678815	0.033835	-0.200625	0.841232	0.961391	1	0.0404767	0.0384818	1.05184	0.295541	0.725432	1	-0.0471561	0.0917503	-0.513962	0.609199	0.893663	1	0	1.26103	0.532317	0.386965	0.00947604	0.698782	0.870983	0.386965	0.00947604	0.698782	0.907234
	Ruminococcus_lactaris	AMP	Nucleotide	Purine Metabolism, Adenine containing	no	-0.0387397	0.0592402	-0.653943	0.51415	0.842375	1	-0.0325956	0.0770685	-0.422943	0.673652	0.91174	1	0.0323812	0.0700204	0.462454	0.645211	0.905835	1	0	0.670601	0.715123	-0.38702	-0.0150959	0.698741	0.870963	-0.38702	-0.0150959	0.698741	0.907234
	Roseburia_intestinalis	theobromine	Xenobiotics	Xanthine Metabolism	no	-0.0229065	0.046096	-0.49693	0.6199	0.886933	1	0.0294649	0.04246	0.693944	0.489047	0.839042	1	0.017787	0.0425796	0.417735	0.676978	0.916833	1	0	0.753112	0.686221	0.387155	0.00974963	0.698641	0.870931	0.387155	0.00974963	0.698641	0.907234
	Collinsella_intestinalis	X___25076	Unknown_compount	Unknown_compount	no	-0.0225857	0.0334135	-0.675946	0.499876	0.835472	1	0.0112525	0.0330839	0.34012	0.734371	0.931403	1	-0.0160548	0.0425876	-0.376982	0.706907	0.927194	1	0	0.564961	0.753911	-0.386961	-0.00796434	0.698785	0.870983	-0.386961	-0.00796434	0.698785	0.907234
	Veillonella_parvula	myristate_14_0	Lipid	Long Chain Saturated Fatty Acid	no	-0.1726	0.181411	-0.951432	0.352208	0.752375	1	-0.0159243	0.0549645	-0.289719	0.773183	0.943545	1	0.0369004	0.121534	0.303623	0.763163	0.944087	1	0	0.931546	0.62765	-0.387041	-0.0186845	0.698726	0.870955	-0.387041	-0.0186845	0.698726	0.907234
	Streptococcus_thermophilus	X___23752	Unknown_compount	Unknown_compount	no	-0.00909649	0.031573	-0.28811	0.773626	0.939771	1	-0.0222075	0.0421497	-0.526873	0.59928	0.884678	1	0.00552537	0.0398193	0.138761	0.88991	0.977315	1	0	0.230053	0.891343	-0.387045	-0.00825799	0.698723	0.870955	-0.387045	-0.00825799	0.698723	0.907234
	Clostridium_sp_CAG_58	succinylcarnitine_C4_DC	Energy	TCA Cycle	no	-0.111018	0.105058	-1.05673	0.296401	0.71317	1	0.36563	0.181854	2.01057	0.0513221	0.404058	1	-0.012684	0.179701	-0.070584	0.944249	0.988668	1	0.612526	5.16164	0.075712	0.049065	0.00398221	0.960867	0.986482	0.387073	0.0550164	0.698702	0.907234
	Faecalibacterium_prausnitzii	imidazole_propionate	Amino Acid	Histidine Metabolism	no	0.128557	0.0875853	1.46779	0.143499	0.557295	1	-0.217021	0.0989061	-2.19421	0.0297483	0.325837	1	0.270373	0.127607	2.11879	0.0355871	0.353428	1	0.81873	11.0333	0.00401934	0.651895	0.0380197	0.514469	0.764716	0.386801	0.0543002	0.698903	0.90726
	Eubacterium_rectale	X___25532	Unknown_compount	Unknown_compount	no	0.0278136	0.0215544	1.29039	0.198239	0.62442	1	-0.000585785	0.0387317	-0.0151242	0.987953	0.997026	1	-0.0827734	0.0396385	-2.08821	0.0386578	0.363694	1	0.667365	6.01259	0.0494747	0.115594	0.00196643	0.907975	0.965117	-0.386849	-0.0127124	0.698868	0.90726
	Paraprevotella_xylaniphila	nicotinate	Cofactors and Vitamins	Nicotinate and Nicotinamide Metabolism	no	-0.0341251	0.0622794	-0.547936	0.585172	0.873035	1	-0.0294276	0.0650514	-0.452374	0.654254	0.904637	1	0.104887	0.0552428	1.89866	0.0644942	0.440638	1	0.457704	3.68802	0.158182	0.649425	0.0226539	0.516064	0.765591	0.386824	0.0184115	0.698887	0.90726
	Clostridium_spiroforme	X___25853	Unknown_compount	Unknown_compount	no	0.00528746	0.0440373	0.120068	0.904852	0.978547	1	-0.0128942	0.0437352	-0.294824	0.769303	0.942192	1	0.0449032	0.0489023	0.918222	0.362911	0.77657	1	0	0.794863	0.672044	0.386789	0.0101345	0.698912	0.871049	0.386789	0.0101345	0.698912	0.90726
	Erysipelatoclostridium_ramosum	X___25936	Unknown_compount	Unknown_compount	no	0.217262	0.130898	1.65979	0.120873	0.522931	1	-0.0978521	0.0321415	-3.04441	0.00309325	0.126686	1	0.0828182	0.0978908	0.846027	0.404465	0.800871	1	0.749209	7.97477	0.0185482	-2.18274	-0.0649124	0.0290552	0.16694	0.386849	0.0376321	0.698868	0.90726
	Paraprevotella_xylaniphila	xanthine	Nucleotide	Purine Metabolism, (Hypo)Xanthine/Inosine containing	no	-0.012222	0.0629973	-0.194008	0.846632	0.963084	1	-0.107299	0.0761945	-1.40823	0.169343	0.611922	1	0.0606464	0.073915	0.820489	0.41657	0.807656	1	0.204371	2.51374	0.284544	-0.424518	-0.017227	0.671188	0.857068	-0.38679	-0.0176678	0.698912	0.90726
	Adlercreutzia_equolifaciens	X___23734	Unknown_compount	Unknown_compount	no	-0.00742363	0.0277468	-0.267549	0.789341	0.945566	1	0.0746517	0.0386502	1.93147	0.0565713	0.420616	1	-0.0292158	0.0409244	-0.713897	0.476988	0.837519	1	0.513103	4.10764	0.128244	0.451856	0.00892118	0.651373	0.846454	0.386816	0.0113242	0.698893	0.90726
	Clostridium_innocuum	leucylglycine	Peptide	Dipeptide	no	-0.0343201	0.0787166	-0.435995	0.664755	0.903864	1	0.0531874	0.0463016	1.14872	0.253121	0.691668	1	-0.0329834	0.0646872	-0.50989	0.611646	0.894738	1	0	1.62001	0.444856	0.386804	0.0131379	0.698901	0.871049	0.386804	0.0131379	0.698901	0.90726
	Dialister_invisus	N2_acetyllysine	Amino Acid	Lysine Metabolism	no	0.0103998	0.0268336	0.387568	0.699316	0.915601	1	0.0524444	0.0578513	0.906538	0.366969	0.773972	1	-0.016942	0.0386593	-0.438238	0.662276	0.911764	1	0	1.01446	0.602162	0.386801	0.00796774	0.698904	0.871049	0.386801	0.00796774	0.698904	0.90726
	Clostridium_spiroforme	X___25710	Unknown_compount	Unknown_compount	no	0.0550156	0.0585672	0.93936	0.35151	0.75146	1	-0.143518	0.084382	-1.70082	0.094951	0.50471	1	-0.0144627	0.0809282	-0.17871	0.858888	0.969794	1	0.465052	3.73868	0.154225	-0.261598	-0.0108188	0.793631	0.917228	-0.386896	-0.0225315	0.698833	0.90726
	Blautia_obeum	N6_acetyllysine	Amino Acid	Lysine Metabolism	no	-0.00114223	0.024302	-0.0470014	0.962553	0.992244	1	0.0323586	0.0333498	0.97028	0.333604	0.752944	1	-0.00403785	0.0317622	-0.127127	0.899022	0.979313	1	0	0.810168	0.666921	0.386842	0.00646211	0.698873	0.871049	0.386842	0.00646211	0.698873	0.90726
	Alistipes_inops	X2_oleoylglycerol_18_1	Lipid	Monoacylglycerol	no	-0.023109	0.0838614	-0.275562	0.783633	0.943654	1	0.173752	0.161534	1.07564	0.294293	0.724331	1	-0.0711012	0.0828513	-0.858179	0.395059	0.796166	1	0	1.81982	0.40256	-0.386752	-0.0214137	0.69894	0.871059	-0.386752	-0.0214137	0.69894	0.907282
	Ruminococcus_lactaris	linolenoyl_linolenoyl_glycerol_18_3_18_3__2_.	Lipid	Diacylglycerol	no	-0.0492613	0.113617	-0.433572	0.665222	0.903902	1	-0.0767781	0.176466	-0.435087	0.664857	0.908906	1	0.0243723	0.135474	0.179903	0.857756	0.969441	1	0	0.260082	0.878059	-0.386741	-0.0301934	0.698948	0.871059	-0.386741	-0.0301934	0.698948	0.907282
	Bacteroides_thetaiotaomicron	X___12117	Unknown_compount	Unknown_compount	no	-0.0584595	0.0433064	-1.3499	0.179122	0.60251	1	0.0602067	0.0424873	1.41705	0.159148	0.59977	1	-0.0537019	0.0497006	-1.08051	0.282595	0.723289	1	0.578181	4.74137	0.0934169	-0.506361	-0.0131092	0.612603	0.824665	-0.386695	-0.0154889	0.698982	0.907313
	Oscillibacter_sp_57_20	X___24699	Unknown_compount	Unknown_compount	no	-0.13037	0.0665831	-1.958	0.0520028	0.374019	1	0.189374	0.149687	1.26513	0.214182	0.657477	1	0.130954	0.08731	1.49988	0.138564	0.576331	1	0.738508	7.64842	0.0218356	-0.188486	-0.00940814	0.850495	0.941578	0.386655	0.0417041	0.699012	0.907335
	Bacteroides_massiliensis	orotate	Nucleotide	Pyrimidine Metabolism, Orotate containing	no	0.0811532	0.0751469	1.07993	0.284047	0.703321	1	-0.267921	0.172393	-1.55413	0.133807	0.567084	1	-0.059809	0.110967	-0.53898	0.593878	0.888009	1	0.483365	3.87121	0.144337	0.0291903	0.0017084	0.976713	0.991645	-0.386646	-0.0349115	0.699018	0.907335
	Agathobaculum_butyriciproducens	X2_hydroxyphenylacetate	Amino Acid	Phenylalanine Metabolism	no	-0.0232471	0.0266033	-0.873841	0.383121	0.771957	1	0.019462	0.0470039	0.414051	0.679413	0.913463	1	0.0373229	0.0283973	1.31431	0.190861	0.642204	1	0.200996	2.50312	0.286059	0.399165	0.00716271	0.689772	0.866091	0.386611	0.00794744	0.699044	0.907341
	Eubacterium_ventriosum	X___24988	Unknown_compount	Unknown_compount	no	-0.0739417	0.0678978	-1.08902	0.277754	0.698625	1	0.0766696	0.0841185	0.911447	0.36559	0.77332	1	0.135106	0.115679	1.16793	0.246533	0.693652	1	0.398582	3.32548	0.189619	0.235129	0.0113	0.814108	0.926094	0.386561	0.0248833	0.699081	0.907341
	Olsenella_scatoligenes	X4_imidazoleacetate	Amino Acid	Histidine Metabolism	no	0.0504497	0.0578432	0.872181	0.385538	0.773361	1	0.282337	0.190046	1.48563	0.16317	0.604637	1	-0.110385	0.104432	-1.057	0.296698	0.73317	1	0.458714	3.6949	0.157638	0.62461	0.0305412	0.532227	0.775884	0.386585	0.0314785	0.699064	0.907341
	Eubacterium_siraeum	X2_linoleoylglycerol_18_2	Lipid	Monoacylglycerol	no	0.104061	0.0503732	2.0658	0.0405011	0.338018	1	-0.0196704	0.0795359	-0.247315	0.805842	0.952309	1	-0.0483332	0.0612117	-0.789607	0.43235	0.816472	1	0.522566	4.18906	0.123128	0.873568	0.0305238	0.382353	0.668207	0.386593	0.0202146	0.699057	0.907341
	Romboutsia_ilealis	N_monomethylarginine	Amino Acid	Urea cycle; Arginine and Proline Metabolism	no	-0.0562208	0.0434387	-1.29426	0.197889	0.624207	1	0.0226515	0.0858993	0.263698	0.794467	0.949431	1	0.0480668	0.0614682	0.781979	0.437843	0.819547	1	0.0677313	2.1453	0.3421	-0.459154	-0.015055	0.646123	0.843477	-0.38658	-0.0133332	0.699067	0.907341
	Collinsella_intestinalis	X___20185	Unknown_compount	Unknown_compount	no	-0.00823352	0.0310205	-0.265421	0.790965	0.946088	1	-0.0146428	0.0348993	-0.419572	0.675561	0.912165	1	-0.000631763	0.0290699	-0.0217325	0.9827	0.996269	1	0	0.0975298	0.952405	-0.386564	-0.00700693	0.699079	0.871142	-0.386564	-0.00700693	0.699079	0.907341
	Bacteroides_ovatus	guanidinoacetate	Amino Acid	Creatine Metabolism	no	-0.0819462	0.0636302	-1.28785	0.199781	0.626097	1	0.0764656	0.0674666	1.13338	0.259239	0.695713	1	0.0930772	0.0838231	1.1104	0.269388	0.713693	1	0.502265	4.0182	0.134109	0.397378	0.0161025	0.691089	0.866934	0.386474	0.0224784	0.699146	0.907347
	Bacteroides_fragilis	X___17654	Unknown_compount	Unknown_compount	no	-0.0580381	0.0708247	-0.819461	0.416193	0.790566	1	0.0395885	0.0422055	0.937993	0.350627	0.764685	1	-0.035171	0.0357813	-0.982945	0.328753	0.755062	1	0.14314	2.3341	0.311283	-0.42828	-0.0109072	0.668447	0.855711	-0.386528	-0.0108905	0.699106	0.907347
	Coprococcus_comes	histidine_betaine__hercynine.	Xenobiotics	Food Component/Plant	no	0.112936	0.050055	2.25623	0.0250481	0.276683	1	-0.012905	0.0513562	-0.251284	0.801994	0.951351	1	-0.0477447	0.0546797	-0.87317	0.384156	0.789826	1	0.628892	5.38927	0.0675669	0.725869	0.0217602	0.467919	0.733271	0.386503	0.0190478	0.699124	0.907347
	Ruminococcus_torques	beta_alanine	Nucleotide	Pyrimidine Metabolism, Uracil containing	no	0.00601971	0.0218159	0.275932	0.782868	0.943324	1	0.100497	0.0602145	1.66898	0.098159	0.510515	1	-0.0404363	0.0476828	-0.848026	0.398409	0.797871	1	0.411721	3.39975	0.182706	0.425464	0.00801655	0.670499	0.856857	0.38654	0.0117324	0.699097	0.907347
	Clostridium_bolteae	caprate_10_0	Lipid	Medium Chain Fatty Acid	no	0.414199	0.375129	1.10415	0.31981	0.729969	1	-0.238616	0.0752138	-3.1725	0.00214432	0.105875	1	0.0356508	0.194019	0.183749	0.855894	0.968808	1	0.540332	4.35097	0.113553	-2.63945	-0.181949	0.00830404	0.0764305	-0.386501	-0.0610159	0.699125	0.907347
	Streptococcus_thermophilus	X3_hydroxysebacate	Lipid	Fatty Acid, Monohydroxy	no	0.091062	0.035864	2.53909	0.0120445	0.199239	1	-0.0527819	0.0412523	-1.27949	0.203256	0.647307	1	0.00524247	0.0394902	0.132754	0.894647	0.978477	1	0.721215	7.17398	0.0276815	0.963185	0.0215034	0.335455	0.629354	0.386464	0.0164058	0.699153	0.907347
	Actinomyces_sp_ICM47	trigonelline_N_methylnicotinate	Cofactors and Vitamins	Nicotinate and Nicotinamide Metabolism	no	-0.0529463	0.118968	-0.445048	0.657417	0.901222	1	-0.0129093	0.196164	-0.0658089	0.947939	0.988279	1	-0.0104932	0.165493	-0.0634054	0.949776	0.990137	1	0	0.0570633	0.971872	-0.386465	-0.0334913	0.699152	0.871175	-0.386465	-0.0334913	0.699152	0.907347
	Methanobrevibacter_smithii	N_acetyl_beta_glucosaminylamine	Carbohydrate	Aminosugar Metabolism	no	-0.0361149	0.028947	-1.24762	0.214661	0.641614	1	0.260998	0.294631	0.885847	0.391792	0.789212	1	0.0956003	0.0692832	1.37985	0.17818	0.627138	1	0.49459	3.95718	0.138264	-0.536729	-0.0142772	0.591455	0.812144	0.38643	0.0232769	0.699179	0.907355
	Coprococcus_comes	dimethylglycine	Amino Acid	Glycine, Serine and Threonine Metabolism	no	-0.0710409	0.0517327	-1.37323	0.171091	0.59402	1	0.0550855	0.0440739	1.24984	0.21362	0.656632	1	-0.0384483	0.0468444	-0.820767	0.413259	0.80563	1	0.492124	3.93797	0.139599	-0.428446	-0.0116861	0.668326	0.855638	-0.386436	-0.0148523	0.699174	0.907355
	Clostridium_disporicum	X3_hydroxystearate	Lipid	Fatty Acid, Monohydroxy	no	0.00606588	0.0892212	0.067987	0.945947	0.987826	1	-0.0235609	0.173406	-0.135871	0.892831	0.976391	1	-0.0792897	0.116158	-0.682603	0.49977	0.848151	1	0	0.339725	0.843781	-0.386401	-0.0253144	0.6992	0.871201	-0.386401	-0.0253144	0.6992	0.90737
	Clostridium_bolteae	X2_hydroxyheptanoate.	Lipid	Fatty Acid, Monohydroxy	no	0.0914186	0.129959	0.703439	0.513179	0.841723	1	-0.00252669	0.0370504	-0.0681961	0.9458	0.987967	1	-0.105978	0.0830344	-1.27631	0.215156	0.665139	1	0	1.97919	0.371727	-0.386331	-0.0126498	0.699251	0.871241	-0.386331	-0.0126498	0.699251	0.907387
	Collinsella_aerofaciens	X___13723	Unknown_compount	Unknown_compount	no	0.0131558	0.0228356	0.576109	0.565122	0.865056	1	0.0375912	0.0294439	1.2767	0.203706	0.647679	1	-0.0251297	0.0251958	-0.997375	0.320291	0.74972	1	0.27943	2.77558	0.249626	0.425504	0.00624233	0.670469	0.856843	0.386333	0.00672435	0.69925	0.907387
	Actinomyces_odontolyticus	N_propionylmethionine	Amino Acid	Methionine, Cysteine, SAM and Taurine Metabolism	no	0.123705	0.0686655	1.80156	0.0750781	0.433361	1	-0.136246	0.0980816	-1.3891	0.171082	0.614047	1	0.0704759	0.0947443	0.743854	0.460074	0.82989	1	0.583311	4.79975	0.0907294	0.963751	0.046615	0.335171	0.629072	0.386351	0.0298758	0.699237	0.907387
	Adlercreutzia_equolifaciens	hexadecasphinganine_d16_0.	Lipid	Sphingolipid Synthesis	no	0.0199162	0.0362319	0.549688	0.583189	0.871939	1	-0.00266066	0.0565586	-0.0470425	0.962584	0.991763	1	-0.00100771	0.0627038	-0.016071	0.98721	0.99708	1	0	0.155355	0.925263	0.386359	0.0105993	0.699231	0.871227	0.386359	0.0105993	0.699231	0.907387
	Bifidobacterium_pseudocatenulatum	X1_3_propanediol	Xenobiotics	Chemical	no	0.0103553	0.0523645	0.197755	0.84409	0.962255	1	-0.0930788	0.0685351	-1.35812	0.181853	0.626716	1	0.0489734	0.0917781	0.533607	0.597824	0.889493	1	0.00899706	2.01816	0.364555	-0.387521	-0.0146857	0.698371	0.870802	-0.386302	-0.0147265	0.699273	0.907402
	Fusicatenibacter_saccharivorans	X___25096	Unknown_compount	Unknown_compount	no	0.0378522	0.0350799	1.07903	0.281701	0.701592	1	-0.0507548	0.0496966	-1.02129	0.308611	0.735358	1	-0.0494482	0.0488676	-1.01188	0.313519	0.744981	1	0.367866	3.16389	0.205575	-0.259525	-0.00641581	0.795231	0.917927	-0.386203	-0.0123121	0.699346	0.907421
	Coprococcus_eutactus	X___25779	Unknown_compount	Unknown_compount	no	0.00268127	0.0288879	0.0928161	0.926237	0.984195	1	-0.239796	0.110865	-2.16295	0.0435027	0.37894	1	0.11853	0.114033	1.03944	0.323081	0.751438	1	0.650922	5.72938	0.0570009	-0.194983	-0.0052939	0.845406	0.939598	-0.386191	-0.0314271	0.699355	0.907421
	Romboutsia_ilealis	lignoceroylcarnitine__C24.	Lipid	Fatty Acid Metabolism (Acyl Carnitine, Long Chain Saturated)	no	-0.0112321	0.0365033	-0.307701	0.758806	0.935866	1	0.0316344	0.0756911	0.41794	0.680042	0.913536	1	0.0511132	0.0555623	0.919925	0.361943	0.776106	1	0	0.966457	0.616789	0.386212	0.0109284	0.699339	0.871281	0.386212	0.0109284	0.699339	0.907421
	Parasutterella_excrementihominis	X___25670	Unknown_compount	Unknown_compount	no	-0.0022474	0.0465054	-0.0483255	0.96174	0.99202	1	0.00140588	0.0457637	0.0307205	0.975596	0.994564	1	0.0416101	0.054147	0.768465	0.446724	0.823842	1	0	0.44462	0.800667	0.386262	0.0107924	0.699303	0.871276	0.386262	0.0107924	0.699303	0.907421
	Streptococcus_vestibularis	hexadecadienoate_16_2n6	Lipid	Long Chain Polyunsaturated Fatty Acid (n3 and n6)	no	-0.0303249	0.0670649	-0.452173	0.653417	0.89957	1	0.119695	0.0685461	1.74619	0.0871752	0.488267	1	-0.0360997	0.0773735	-0.466565	0.643223	0.905304	1	0.375663	3.2034	0.201554	0.517621	0.0210931	0.604723	0.819929	0.386252	0.0199823	0.69931	0.907421
	Erysipelatoclostridium_ramosum	fumarate	Energy	TCA Cycle	no	0.0177495	0.10594	0.167544	0.869521	0.969514	1	0.0357357	0.0599209	0.596381	0.552488	0.866108	1	-0.0450738	0.115073	-0.391697	0.698146	0.924399	1	0	0.387993	0.823661	0.38623	0.0183476	0.699326	0.871276	0.38623	0.0183476	0.699326	0.907421
	Parabacteroides_distasonis	linoleoyl_linolenoyl_glycerol_18_2_18_3__1_.	Lipid	Diacylglycerol	no	0.107162	0.0660086	1.62346	0.106141	0.496453	1	-0.0594238	0.0885281	-0.671242	0.503205	0.845541	1	-0.0362799	0.105725	-0.343153	0.732047	0.934891	1	0.280457	2.77954	0.249133	0.651459	0.0308278	0.514751	0.764881	0.386224	0.0221569	0.699331	0.907421
	Prevotella_copri	prolylglycine	Peptide	Dipeptide	no	0.00975262	0.0280807	0.347306	0.729296	0.925897	1	-0.17027	0.10471	-1.62611	0.120398	0.548452	1	-0.00691013	0.0621498	-0.111185	0.912394	0.982155	1	0.275908	2.76208	0.251317	-0.123061	-0.0030591	0.902059	0.962771	-0.386149	-0.0141098	0.699386	0.907449
	Alistipes_indistinctus	X1_methyladenine	Nucleotide	Purine Metabolism, Adenine containing	no	-0.020909	0.0516631	-0.404718	0.6872	0.911493	1	-0.0254277	0.0847984	-0.299861	0.766668	0.940824	1	0.0120413	0.0875734	0.137499	0.891657	0.97784	1	0	0.123521	0.940108	-0.386131	-0.0152143	0.699399	0.871333	-0.386131	-0.0152143	0.699399	0.907454
	Bifidobacterium_bifidum	sphingadienine	Lipid	Sphingolipid Synthesis	no	0.0754405	0.10226	0.737735	0.464505	0.817336	1	-0.0640267	0.0675643	-0.947642	0.346619	0.762153	1	0.087732	0.0772878	1.13513	0.259587	0.704675	1	0.231404	2.60215	0.272239	0.358689	0.0163361	0.719828	0.882028	0.386012	0.0203637	0.699488	0.907459
	Barnesiella_intestinihominis	X___24729	Unknown_compount	Unknown_compount	no	-0.0523825	0.0424951	-1.23267	0.219529	0.646467	1	0.0807576	0.0753309	1.07204	0.286363	0.717687	1	0.0629585	0.0569907	1.10472	0.271784	0.715362	1	0.483029	3.86869	0.144519	0.143026	0.00443961	0.886269	0.956425	0.386097	0.0175731	0.699425	0.907459
	Eubacterium_eligens	biliverdin	Cofactors and Vitamins	Hemoglobin and Porphyrin Metabolism	no	0.0347811	0.028575	1.21719	0.2251	0.651529	1	0.0200908	0.0648234	0.309931	0.75743	0.938665	1	-0.039888	0.0404598	-0.985866	0.326182	0.753382	1	0.128227	2.29418	0.31756	0.505332	0.0110974	0.613326	0.825058	0.385993	0.00940805	0.699502	0.907459
	Clostridium_sp_CAG_58	sedoheptulose	Carbohydrate	Pentose Metabolism	no	0.0796459	0.0662615	1.20199	0.235796	0.66215	1	-0.145075	0.0851839	-1.70308	0.0965108	0.507639	1	-0.0377567	0.0838347	-0.45037	0.656039	0.90948	1	0.550089	4.44532	0.10832	-0.320603	-0.0142265	0.748511	0.895763	-0.386094	-0.025936	0.699427	0.907459
	Oscillibacter_sp_CAG_241	o_Tyrosine	Amino Acid	Tyrosine Metabolism	no	-0.0179624	0.025567	-0.70256	0.483291	0.827087	1	-0.00181388	0.0454497	-0.0399096	0.968342	0.992926	1	0.0215713	0.0482295	0.447263	0.656507	0.909656	1	0	0.546206	0.761014	-0.386034	-0.0078089	0.699472	0.87134	-0.386034	-0.0078089	0.699472	0.907459
	Bacteroides_massiliensis	cis_urocanate	Amino Acid	Histidine Metabolism	no	-0.0250374	0.061465	-0.407344	0.685054	0.910739	1	0.222781	0.159426	1.3974	0.17563	0.618761	1	0.0366129	0.0856522	0.42746	0.672097	0.915098	1	0.0850734	2.18597	0.335215	0.339709	0.0161886	0.734076	0.888896	0.385954	0.0197949	0.699531	0.907459
	Bacteroides_vulgatus	X___17349	Unknown_compount	Unknown_compount	no	-0.0137881	0.0406417	-0.339261	0.734775	0.927933	1	0.0577124	0.0610657	0.945088	0.346057	0.761899	1	0.0216244	0.0602515	0.358902	0.720217	0.931249	1	0	0.988076	0.610157	0.386036	0.0113883	0.69947	0.87134	0.386036	0.0113883	0.69947	0.907459
	Bacteroides_stercoris	sarcosine	Amino Acid	Glycine, Serine and Threonine Metabolism	no	0.00979386	0.03468	0.282407	0.778318	0.941376	1	-0.0822835	0.0725332	-1.13443	0.262623	0.699123	1	-0.0154336	0.0454159	-0.339829	0.735328	0.935767	1	0	1.3332	0.513451	-0.38595	-0.00994413	0.699533	0.871361	-0.38595	-0.00994413	0.699533	0.907459
	Clostridium_innocuum	protoporphyrin_IX	Cofactors and Vitamins	Hemoglobin and Porphyrin Metabolism	no	0.034753	0.100121	0.34711	0.729995	0.925977	1	0.00666299	0.0590611	0.112815	0.910379	0.979698	1	0.0274019	0.0908598	0.301584	0.763815	0.944311	1	0	0.075171	0.963112	0.385999	0.0171332	0.699498	0.87134	0.385999	0.0171332	0.699498	0.907459
	Turicibacter_sanguinis	N_acetylneuraminate	Carbohydrate	Aminosugar Metabolism	no	-0.0355391	0.0414856	-0.856662	0.393583	0.7773	1	0.0897057	0.0591434	1.51675	0.137003	0.57158	1	0.0175101	0.0617664	0.283488	0.777762	0.948342	1	0.34067	3.03338	0.219437	0.285268	0.00848983	0.775439	0.908463	0.385943	0.0145706	0.699539	0.907459
	Blautia_obeum	X___17749	Unknown_compount	Unknown_compount	no	0.00208697	0.0440664	0.0473597	0.962268	0.992151	1	0.0386165	0.0471902	0.818317	0.414587	0.801656	1	-0.0107967	0.0506382	-0.213212	0.831472	0.962702	1	0	0.568318	0.752647	0.38604	0.0104911	0.699467	0.87134	0.38604	0.0104911	0.699467	0.907459
	Eubacterium_sp_CAG_180	X5_methyluridine_ribothymidine	Nucleotide	Pyrimidine Metabolism, Uracil containing	no	0.0368494	0.0832497	0.442637	0.659764	0.902003	1	0.00618654	0.0768671	0.0804836	0.936298	0.985808	1	0.0128278	0.0801641	0.16002	0.873904	0.973257	1	0	0.0790332	0.961254	0.385977	0.01782	0.699514	0.871348	0.385977	0.01782	0.699514	0.907459
	Dialister_invisus	X___15136	Unknown_compount	Unknown_compount	no	0.109377	0.0804149	1.36016	0.177419	0.600895	1	-0.213419	0.0870882	-2.45061	0.016111	0.252968	1	-0.00694757	0.0627192	-0.110773	0.912046	0.982114	1	0.735297	7.55565	0.0228724	-0.55869	-0.0240265	0.576373	0.803902	-0.386082	-0.0330608	0.699436	0.907459
	Lawsonibacter_asaccharolyticus	X3_ketosphinganine	Lipid	Sphingolipid Synthesis	no	0.00511056	0.0470954	0.108515	0.913754	0.98062	1	0.039394	0.0709761	0.555032	0.580249	0.877989	1	0.00581101	0.0633744	0.0916933	0.927127	0.98472	1	0	0.179207	0.914294	0.386053	0.0128802	0.699457	0.87134	0.386053	0.0128802	0.699457	0.907459
	Bacteroides_dorei	X___25766	Unknown_compount	Unknown_compount	no	0.00140537	0.0298891	0.0470195	0.962559	0.992244	1	-0.0463524	0.0413813	-1.12013	0.265574	0.701274	1	0.093367	0.0433156	2.1555	0.0337614	0.346383	1	0.645375	5.63976	0.059613	0.513161	0.0108514	0.607838	0.821748	0.385802	0.0141787	0.699644	0.907486
	Slackia_isoflavoniconvertens	X1_oleoyl_GPC_18_1	Lipid	Lysophospholipid	no	0.0156062	0.0373573	0.417754	0.676749	0.908034	1	0.0567856	0.0863383	0.65771	0.514492	0.850102	1	-0.135889	0.0684423	-1.98546	0.0511281	0.404527	1	0.550684	4.45121	0.108002	-0.312941	-0.00959301	0.754325	0.898549	-0.385895	-0.0205373	0.699574	0.907486
	Bacteroides_ovatus	N_carbamoylputrescine	Amino Acid	Polyamine Metabolism	no	-0.0362146	0.0449431	-0.805788	0.421641	0.793617	1	0.00283177	0.0486339	0.0582263	0.953662	0.98952	1	0.104354	0.061063	1.70896	0.0904407	0.494681	1	0.423037	3.46643	0.176715	0.326809	0.00948946	0.743812	0.893715	0.385793	0.0149512	0.69965	0.907486
	Bacteroides_dorei	N_acetylcysteine	Amino Acid	Methionine, Cysteine, SAM and Taurine Metabolism	no	0.0675772	0.0241301	2.80054	0.00575603	0.137944	1	0.00245034	0.0266398	0.0919806	0.926913	0.983364	1	-0.0444207	0.0354861	-1.25178	0.213859	0.664564	1	0.737137	7.60853	0.0222756	1.34533	0.0214857	0.17852	0.457914	0.38583	0.0123355	0.699622	0.907486
	Anaeromassilibacillus_sp_An250	dihydroorotate	Nucleotide	Pyrimidine Metabolism, Orotate containing	no	0.033934	0.0701779	0.483542	0.629647	0.890165	1	-0.148353	0.0623798	-2.37822	0.0199439	0.278307	1	0.0443993	0.0615165	0.721746	0.472025	0.8352	1	0.660184	5.88554	0.0527194	-0.724646	-0.0269259	0.468669	0.733884	-0.385836	-0.0246834	0.699618	0.907486
	Bacteroides_stercoris	hyocholate	Lipid	Secondary Bile Acid Metabolism	no	-0.00830466	0.0447121	-0.185736	0.853094	0.964776	1	0.0325249	0.0934697	0.347972	0.729484	0.929612	1	-0.0425048	0.0622541	-0.682764	0.49773	0.84774	1	0	0.472868	0.789438	-0.385851	-0.0130614	0.699607	0.871395	-0.385851	-0.0130614	0.699607	0.907486
	Streptococcus_salivarius	X___14254	Unknown_compount	Unknown_compount	no	0.013655	0.0271803	0.502386	0.615922	0.88546	1	-0.0601446	0.0275822	-2.18056	0.0303379	0.32836	1	0.0204784	0.033679	0.608048	0.54404	0.867213	1	0.589124	4.86765	0.0877008	-0.713657	-0.0119783	0.475439	0.738552	-0.385803	-0.0101955	0.699643	0.907486
	Dialister_invisus	X1_myristoylglycerol_14_0	Lipid	Monoacylglycerol	no	-0.0965036	0.0539955	-1.78725	0.0775038	0.439696	1	0.12096	0.0908676	1.33117	0.186353	0.630742	1	-0.0358319	0.0650515	-0.550823	0.583135	0.883433	1	0.527766	4.23518	0.120321	-1.0171	-0.0384315	0.309104	0.604474	-0.385785	-0.0221152	0.699656	0.907486
	Holdemanella_biformis	X2_methylmalonylcarnitine_C4_DC	Lipid	Fatty Acid Metabolism (also BCAA Metabolism)	no	-0.0160268	0.0321027	-0.499235	0.618611	0.886503	1	-0.0204569	0.0922611	-0.221728	0.82598	0.958134	1	0.0285239	0.0808601	0.352757	0.726658	0.932848	1	0	0.273942	0.871995	-0.385867	-0.0109546	0.699595	0.871392	-0.385867	-0.0109546	0.699595	0.907486
	Streptococcus_thermophilus	X___23583	Unknown_compount	Unknown_compount	no	0.0125078	0.0519936	0.240564	0.810194	0.951534	1	-0.0512979	0.0650564	-0.788514	0.431991	0.811307	1	-0.0159667	0.0660829	-0.241616	0.809558	0.957173	1	0	0.589149	0.744848	-0.385817	-0.0133503	0.699632	0.871404	-0.385817	-0.0133503	0.699632	0.907486
	Clostridium_innocuum	sphingosine	Lipid	Sphingosines	no	-0.0671851	0.0929742	-0.722622	0.473347	0.822404	1	0.125294	0.0469336	2.6696	0.00872337	0.195426	1	-0.0312518	0.0725782	-0.430595	0.668015	0.913435	1	0.628252	5.37999	0.0678812	1.56665	0.056847	0.117197	0.366308	0.385763	0.0252359	0.699672	0.907494
	Bacteroides_stercoris	X2_palmitoyl_galactosylglycerol_16_0.	Lipid	Galactosyl Glycerolipids	no	-0.0780437	0.0425887	-1.8325	0.0703791	0.421136	1	0.0456504	0.066521	0.686255	0.496073	0.842431	1	0.118985	0.0536851	2.21636	0.0309817	0.335417	1	0.769475	8.67586	0.0130635	0.255681	0.00762536	0.798197	0.919231	0.385677	0.0248633	0.699736	0.907495
	Bifidobacterium_bifidum	X4_methyl_2_oxopentanoate	Amino Acid	Leucine, Isoleucine and Valine Metabolism	no	-0.016514	0.0709248	-0.232839	0.816943	0.953638	1	-0.0303273	0.0491362	-0.617208	0.539129	0.860609	1	0.076256	0.0498484	1.52976	0.129879	0.562234	1	0.218236	2.55832	0.278271	0.465835	0.0146187	0.641333	0.840876	0.385619	0.0138624	0.699779	0.907495
	Ruthenibacterium_lactatiformans	ribonate	Carbohydrate	Pentose Metabolism	no	0.0315108	0.0413068	0.762849	0.446475	0.807242	1	0.0700296	0.0519441	1.34817	0.179735	0.623823	1	-0.0409987	0.0354951	-1.15505	0.250187	0.696373	1	0.452507	3.65302	0.160975	0.283975	0.00678749	0.77643	0.909001	0.385696	0.0127316	0.699722	0.907495
	Bacteroides_uniformis	N_acetylhistamine	Amino Acid	Histidine Metabolism	no	-0.0609029	0.10775	-0.565222	0.572512	0.868007	1	-0.117084	0.0979096	-1.19584	0.233436	0.675539	1	0.135171	0.122116	1.10691	0.270206	0.71421	1	0.259548	2.70105	0.259104	-0.523149	-0.0326011	0.600871	0.817971	-0.385625	-0.0280706	0.699774	0.907495
	Bacteroides_cellulosilyticus	X___25551	Unknown_compount	Unknown_compount	no	0.0229197	0.0355568	0.644592	0.521569	0.846121	1	0.0179053	0.0462524	0.387122	0.70101	0.920575	1	-0.0921544	0.0871974	-1.05685	0.299615	0.735134	1	0	1.53355	0.464508	0.385661	0.0103445	0.699748	0.871428	0.385661	0.0103445	0.699748	0.907495
	Slackia_isoflavoniconvertens	X12_13_DiHOME	Lipid	Fatty Acid, Dihydroxy	no	0.00706955	0.0332849	0.212395	0.832099	0.958633	1	0.0960104	0.0580674	1.65343	0.106072	0.525641	1	-0.0518119	0.0555317	-0.933015	0.354114	0.771144	1	0.417845	3.43551	0.179469	0.462546	0.0118505	0.64369	0.84202	0.385671	0.0139017	0.699741	0.907495
	Eubacterium_sp_CAG_274	X6_oxolithocholate	Lipid	Secondary Bile Acid Metabolism	no	-0.0657262	0.0721406	-0.911085	0.365566	0.760363	1	0.142482	0.108389	1.31455	0.195969	0.639413	1	0.0475562	0.0809487	0.587486	0.563452	0.876134	1	0.284964	2.79706	0.24696	0.325862	0.0157167	0.744529	0.894135	0.385632	0.0223832	0.699769	0.907495
	Lawsonibacter_asaccharolyticus	tyramine	Amino Acid	Tyrosine Metabolism	no	-0.0142086	0.083642	-0.169873	0.865374	0.968261	1	-0.0236856	0.0983605	-0.240804	0.810255	0.953553	1	-0.0292824	0.106726	-0.27437	0.784372	0.950273	1	0	0.0133573	0.993344	-0.385701	-0.0211016	0.699718	0.871428	-0.385701	-0.0211016	0.699718	0.907495
	Bacteroides_massiliensis	inosine	Nucleotide	Purine Metabolism, (Hypo)Xanthine/Inosine containing	no	-0.0677402	0.086957	-0.779008	0.438718	0.802872	1	0.175465	0.188921	0.928775	0.362651	0.771568	1	-0.0292086	0.134123	-0.217775	0.829079	0.962329	1	0	1.36817	0.504551	-0.385653	-0.0262491	0.699753	0.871428	-0.385653	-0.0262491	0.699753	0.907495
	Intestinibacter_bartlettii	phenyllactate__PLA	Amino Acid	Phenylalanine Metabolism	no	0.0425164	0.0465585	0.913182	0.362529	0.758779	1	-0.0211015	0.0592633	-0.356064	0.722344	0.92741	1	-0.00673888	0.0658488	-0.102339	0.918676	0.983379	1	0	0.822454	0.662837	0.385621	0.0123392	0.699777	0.871428	0.385621	0.0123392	0.699777	0.907495
	Fusicatenibacter_saccharivorans	linolenoyl_linolenoyl_glycerol_18_3_18_3__2_.	Lipid	Diacylglycerol	no	-0.0295287	0.131954	-0.22378	0.823126	0.95562	1	-0.0618636	0.13836	-0.447122	0.655374	0.905022	1	0.00419954	0.154259	0.0272239	0.978324	0.995538	1	0	0.101936	0.950309	-0.385746	-0.0313198	0.699685	0.871428	-0.385746	-0.0313198	0.699685	0.907495
	Ruthenibacterium_lactatiformans	X___25854	Unknown_compount	Unknown_compount	no	0.00776344	0.0782777	0.0991781	0.921099	0.98273	1	0.0372609	0.0908613	0.410085	0.682357	0.914448	1	-0.115129	0.09232	-1.24706	0.214616	0.664896	1	0	1.58449	0.452826	-0.385588	-0.0192395	0.699802	0.871428	-0.385588	-0.0192395	0.699802	0.907512
	Blautia_obeum	X___25043	Unknown_compount	Unknown_compount	no	0.0025508	0.0373067	0.0683737	0.945548	0.987745	1	-0.00471019	0.0493702	-0.0954055	0.924131	0.982839	1	0.0292705	0.0429628	0.681299	0.496808	0.847155	1	0	0.329298	0.848191	0.385547	0.00943298	0.699832	0.871428	0.385547	0.00943298	0.699832	0.907512
	Firmicutes_bacterium_CAG_94	X2_hydroxyheptanoate.	Lipid	Fatty Acid, Monohydroxy	no	-0.00807049	0.0364159	-0.22162	0.825085	0.956134	1	0.0111084	0.0379326	0.292845	0.770483	0.942618	1	0.0107761	0.0227798	0.473058	0.637109	0.903356	1	0	0.210027	0.900313	0.385527	0.00663503	0.699847	0.871428	0.385527	0.00663503	0.699847	0.907512
	Olsenella_scatoligenes	X___24811	Unknown_compount	Unknown_compount	no	-0.00703729	0.0438686	-0.160418	0.872928	0.970324	1	0.130046	0.103259	1.25942	0.231825	0.674383	1	0.0117616	0.0673481	0.17464	0.862222	0.970664	1	0	1.49373	0.473849	0.385533	0.0133508	0.699843	0.871428	0.385533	0.0133508	0.699843	0.907512
	X.Collinsella._massiliensis	daidzein	Xenobiotics	Food Component/Plant	no	0.0696842	0.0835027	0.834514	0.404909	0.78448	1	-0.0184959	0.0830578	-0.222687	0.824116	0.957627	1	0.00500627	0.0821817	0.0609171	0.951521	0.990626	1	0	0.601086	0.740416	0.385523	0.0184539	0.69985	0.871428	0.385523	0.0184539	0.69985	0.907512
	Actinomyces_odontolyticus	N_formylphenylalanine	Amino Acid	Tyrosine Metabolism	no	0.00652812	0.0304656	0.214278	0.830832	0.958208	1	-0.0687777	0.055126	-1.24765	0.21809	0.661208	1	-0.00215004	0.0481948	-0.0446114	0.964576	0.993473	1	0	1.45588	0.482904	-0.385551	-0.00899555	0.699829	0.871428	-0.385551	-0.00899555	0.699829	0.907512
	Paraprevotella_xylaniphila	dimethylglycine	Amino Acid	Glycine, Serine and Threonine Metabolism	no	0.0553747	0.0540572	1.02437	0.308566	0.722097	1	-0.0497437	0.077963	-0.638043	0.528287	0.855928	1	-0.00206686	0.068803	-0.0300403	0.976177	0.995152	1	0	1.30874	0.51977	0.385491	0.0143867	0.699873	0.871428	0.385491	0.0143867	0.699873	0.90753
	Bacteroides_vulgatus	beta_hydroxyisovalerate	Amino Acid	Leucine, Isoleucine and Valine Metabolism	no	-0.00839401	0.0300845	-0.279014	0.780527	0.942365	1	-0.00501531	0.0292625	-0.17139	0.864136	0.968063	1	0.0443557	0.0348197	1.27387	0.204851	0.656049	1	0	1.58138	0.453532	0.38547	0.00692604	0.699889	0.871434	0.38547	0.00692604	0.699889	0.907537
	Alistipes_putredinis	X___24989	Unknown_compount	Unknown_compount	no	0.00126113	0.020983	0.0601024	0.952139	0.989773	1	0.00466342	0.0295642	0.157739	0.875016	0.971318	1	0.0213673	0.0356811	0.598842	0.550646	0.870418	1	0	0.238527	0.887574	0.385458	0.00594717	0.699898	0.871434	0.385458	0.00594717	0.699898	0.907537
	Intestinibacter_bartlettii	X___23581	Unknown_compount	Unknown_compount	no	0.0149681	0.0399388	0.374776	0.708326	0.918782	1	-0.0380135	0.0450092	-0.844571	0.399834	0.793178	1	-0.017424	0.0583747	-0.298486	0.765901	0.944821	1	0	0.794284	0.672239	-0.385443	-0.0102503	0.699909	0.871436	-0.385443	-0.0102503	0.699909	0.907539
	Bilophila_wadsworthia	mannitol_sorbitol	Carbohydrate	Fructose, Mannose and Galactose Metabolism	no	0.146599	0.11256	1.30241	0.199709	0.625936	1	0.128947	0.116787	1.10411	0.276672	0.709741	1	-0.105207	0.0626717	-1.67871	0.10519	0.524104	1	0.646132	5.65183	0.0592545	-0.285609	-0.0141598	0.775177	0.908405	0.385323	0.0358381	0.699998	0.907582
	Actinomyces_oris	X___25520	Unknown_compount	Unknown_compount	no	0.15613	0.103115	1.51413	0.134915	0.544576	1	-0.166565	0.124509	-1.33778	0.186904	0.631265	1	-0.15971	0.139023	-1.1488	0.257138	0.702466	1	0.623571	5.31308	0.0701905	-0.298174	-0.0205615	0.765571	0.904287	-0.385341	-0.0440707	0.699985	0.907582
	Actinomyces_sp_ICM47	X___19931	Unknown_compount	Unknown_compount	no	0.00307996	0.0716632	0.0429783	0.96582	0.993094	1	-0.162843	0.106422	-1.53016	0.135803	0.570345	1	0.0749958	0.111909	0.670149	0.506815	0.850991	1	0.238125	2.6251	0.269133	-0.408956	-0.0214687	0.682572	0.862923	-0.385368	-0.0238624	0.699965	0.907582
	Clostridium_disporicum	serotonin	Amino Acid	Tryptophan Metabolism	no	0.0175362	0.0437623	0.400715	0.68958	0.91239	1	-0.113648	0.0877601	-1.29499	0.205203	0.648781	1	-0.0464746	0.0961814	-0.483197	0.632245	0.901544	1	0	1.92257	0.382401	-0.385319	-0.0139761	0.700001	0.871516	-0.385319	-0.0139761	0.700001	0.907582
	Paraprevotella_xylaniphila	alpha_tocotrienol	Cofactors and Vitamins	Tocopherol Metabolism	no	-0.0211296	0.0680414	-0.31054	0.75691	0.935308	1	0.0053771	0.120746	0.0445323	0.964775	0.992276	1	-0.0226457	0.0740263	-0.305914	0.761181	0.943436	1	0	0.0435236	0.978473	-0.385328	-0.0178295	0.699994	0.871516	-0.385328	-0.0178295	0.699994	0.907582
	Asaccharobacter_celatus	X3_dehydroshikimate	Xenobiotics	Food Component/Plant	no	-0.0255735	0.0327131	-0.781751	0.435314	0.801309	1	0.0227667	0.0548422	0.415131	0.679023	0.913237	1	-0.000372155	0.0416699	-0.00893104	0.992892	0.99838	1	0	0.635062	0.727944	-0.385339	-0.00897632	0.699986	0.871516	-0.385339	-0.00897632	0.699986	0.907582
	Flavonifractor_plautii	X___25702	Unknown_compount	Unknown_compount	no	-0.0116016	0.0467778	-0.248015	0.804642	0.949697	1	-0.0232447	0.0404539	-0.574596	0.566299	0.871684	1	0.0835979	0.0488053	1.71289	0.0892945	0.492252	1	0.367547	3.16229	0.20574	0.404186	0.0104785	0.686076	0.86448	0.385255	0.0126312	0.700048	0.907632
	Firmicutes_bacterium_CAG_110	N1_._N8_acetylspermidine	Amino Acid	Polyamine Metabolism	no	0.0496652	0.0695603	0.713987	0.476566	0.823894	1	0.159368	0.225007	0.708281	0.510414	0.84906	1	-0.367391	0.159171	-2.30815	0.0280652	0.323398	1	0.684271	6.33455	0.0421182	-0.0667824	-0.00409552	0.946755	0.980825	-0.384599	-0.0571598	0.700534	0.907693
	Bilophila_wadsworthia	X2_3_dihydroxyisovalerate	Xenobiotics	Food Component/Plant	no	0.0766499	0.075701	1.01254	0.316946	0.727819	1	0.0218326	0.154604	0.141216	0.888465	0.975113	1	-0.202958	0.0909521	-2.23148	0.034485	0.349078	1	0.649945	5.71339	0.0574585	-0.557943	-0.030383	0.576883	0.804172	-0.384525	-0.0381823	0.700589	0.907693
	Roseburia_sp_CAG_471	linoleoyl_linoleoyl_glycerol_18_2_18_2__1_.	Lipid	Diacylglycerol	no	0.0152431	0.045884	0.332208	0.740112	0.92982	1	0.0662108	0.0837093	0.790962	0.431221	0.810888	1	-0.151111	0.0710432	-2.12703	0.0362817	0.355445	1	0.603569	5.04501	0.0802583	-0.463923	-0.0162423	0.642703	0.841491	-0.384955	-0.0231711	0.700271	0.907693
	Adlercreutzia_equolifaciens	docosapentaenoate_DPA__22_5n3	Lipid	Long Chain Polyunsaturated Fatty Acid (n3 and n6)	no	-0.0126629	0.0506466	-0.250025	0.802843	0.949198	1	-0.320805	0.0947883	-3.38444	0.00105819	0.0748406	1	0.178216	0.0840704	2.11984	0.0365453	0.356338	1	0.872126	15.6404	0.000401548	-0.608546	-0.0240055	0.542826	0.78227	-0.38475	-0.0467992	0.700423	0.907693
	Collinsella_stercoris	X___19220	Unknown_compount	Unknown_compount	no	0.190024	0.0690418	2.7523	0.00642093	0.146503	1	0.0428086	0.0626317	0.683497	0.49534	0.841949	1	-0.145394	0.0843246	-1.72421	0.086925	0.487202	1	0.789376	9.49562	0.00867068	1.23274	0.0501036	0.217674	0.508003	0.384714	0.0346139	0.700449	0.907693
	Prevotella_copri	caproate_6_0	Lipid	Medium Chain Fatty Acid	no	-0.00275919	0.0793655	-0.0347656	0.972355	0.99418	1	-0.122292	0.141546	-0.863972	0.398379	0.7927	1	0.156059	0.0991932	1.57328	0.128745	0.560397	1	0.320426	2.94302	0.229579	0.529021	0.0300316	0.596791	0.815341	0.384512	0.0274985	0.700599	0.907693
	Eubacterium_sp_CAG_274	caprate_10_0	Lipid	Medium Chain Fatty Acid	no	-0.136093	0.153324	-0.887618	0.37797	0.768436	1	0.0349172	0.184631	0.189119	0.850932	0.965333	1	0.27761	0.176348	1.57421	0.131125	0.564187	1	0.362097	3.13527	0.208537	0.408044	0.0400063	0.683242	0.863253	0.384633	0.0474756	0.700509	0.907693
	Oscillibacter_sp_57_20	gamma_glutamyl_alpha_lysine	Peptide	Gamma-glutamyl Amino Acid	no	-0.0477473	0.0245003	-1.94884	0.0530969	0.377584	1	-0.0489991	0.0493074	-0.993748	0.327167	0.749006	1	0.0702544	0.0469892	1.49512	0.139799	0.577947	1	0.61537	5.19981	0.0742807	-1.34948	-0.0268283	0.177184	0.455994	-0.384408	-0.0141336	0.700676	0.907693
	Collinsella_stercoris	X___23438	Unknown_compount	Unknown_compount	no	0.000628149	0.0227348	0.0276294	0.977983	0.995391	1	-0.0170683	0.0279419	-0.610847	0.542219	0.861516	1	0.0477524	0.0323785	1.47481	0.142557	0.581024	1	0.166748	2.40023	0.301159	0.385672	0.00597285	0.69974	0.871428	0.384554	0.00658877	0.700568	0.907693
	Eubacterium_hallii	saccharin	Xenobiotics	Food Component/Plant	no	0.0465202	0.125428	0.370893	0.711056	0.919978	1	-0.118916	0.128452	-0.925762	0.355837	0.767921	1	0.205085	0.145626	1.4083	0.161167	0.606702	1	0.287344	2.8064	0.245809	0.414137	0.0316398	0.678774	0.860941	0.384938	0.0349339	0.700284	0.907693
	Alistipes_inops	X___24608	Unknown_compount	Unknown_compount	no	-0.0201556	0.0267122	-0.754545	0.452854	0.81108	1	0.0284034	0.0616985	0.460358	0.649991	0.903321	1	0.0538379	0.0401189	1.34196	0.185924	0.635931	1	0.203804	2.51194	0.284799	0.264895	0.005541	0.79109	0.916152	0.384845	0.00957788	0.700352	0.907693
	Intestinibacter_bartlettii	N_acetylglutamate	Amino Acid	Glutamate Metabolism	no	-0.00511309	0.0327586	-0.156084	0.876165	0.971199	1	0.0220033	0.0455239	0.483335	0.629635	0.896056	1	-0.0725657	0.0577269	-1.25705	0.211422	0.662259	1	0	1.69026	0.429501	-0.384565	-0.00928763	0.70056	0.871725	-0.384565	-0.00928763	0.70056	0.907693
	Roseburia_sp_CAG_471	X___15136	Unknown_compount	Unknown_compount	no	0.0191777	0.0380025	0.504642	0.614418	0.885261	1	-0.150383	0.0564624	-2.66341	0.0092898	0.200582	1	0.0464755	0.0376487	1.23445	0.220398	0.670008	1	0.774561	8.87157	0.0118458	-0.0266749	-0.000644762	0.978719	0.992322	-0.384977	-0.0202294	0.700255	0.907693
	Paraprevotella_xylaniphila	X1_2_dilinoleoyl_GPC_18_2_18_2	Lipid	Phosphatidylcholine (PC)	no	0.0756374	0.108732	0.695634	0.488556	0.829959	1	-0.147405	0.134264	-1.09788	0.280993	0.71369	1	0.183114	0.147941	1.23775	0.222685	0.671591	1	0.330578	2.98765	0.224512	0.483325	0.0354633	0.628865	0.833501	0.384713	0.0349801	0.70045	0.907693
	Asaccharobacter_celatus	indolepropionate	Amino Acid	Tryptophan Metabolism	no	0.0082035	0.0374501	0.219051	0.82684	0.95655	1	-0.0501996	0.0647697	-0.775048	0.440321	0.815185	1	0.0717673	0.060547	1.18532	0.238758	0.686363	1	0	1.90567	0.385647	0.384696	0.0109951	0.700462	0.871723	0.384696	0.0109951	0.700462	0.907693
	Ruminococcus_gnavus	X___23728	Unknown_compount	Unknown_compount	no	0.0916824	0.0579177	1.58298	0.11781	0.516874	1	-0.0706419	0.0396466	-1.78179	0.0767542	0.467677	1	-0.0777968	0.0672974	-1.15602	0.251032	0.697283	1	0.66495	5.96925	0.0505584	-1.02358	-0.0301168	0.306036	0.60134	-0.384356	-0.0207802	0.700714	0.907693
	Romboutsia_ilealis	N_butyryl_isoleucine	Amino Acid	Leucine, Isoleucine and Valine Metabolism	no	-0.0551113	0.0569951	-0.966948	0.335379	0.740473	1	-0.118862	0.152531	-0.779263	0.444127	0.81697	1	0.0883684	0.0885767	0.997648	0.32316	0.751438	1	0.127841	2.29316	0.317722	-0.494352	-0.0226046	0.621058	0.829508	-0.384909	-0.0198611	0.700305	0.907693
	Coprococcus_comes	AMP	Nucleotide	Purine Metabolism, Adenine containing	no	0.108615	0.0923986	1.17551	0.241073	0.667195	1	-0.070802	0.0743501	-0.952278	0.342737	0.759449	1	-0.0884814	0.0899576	-0.983591	0.327116	0.754015	1	0.326162	2.96807	0.226721	-0.536689	-0.0261379	0.591483	0.812147	-0.38503	-0.0230247	0.700215	0.907693
	Eubacterium_siraeum	X___23734	Unknown_compount	Unknown_compount	no	-0.0815423	0.0266788	-3.05644	0.00263568	0.0947737	1	0.0122623	0.0362774	0.338015	0.736997	0.932202	1	0.0332731	0.0338332	0.983445	0.328682	0.755031	1	0.765073	8.51329	0.0141698	-1.38202	-0.0250721	0.166966	0.44166	-0.384701	-0.0147107	0.700459	0.907693
	Alistipes_indistinctus	X___12906	Unknown_compount	Unknown_compount	no	0.0369513	0.061261	0.603177	0.548783	0.858409	1	-0.0787407	0.101026	-0.779406	0.442778	0.81636	1	-0.0777638	0.0850564	-0.914261	0.368673	0.78042	1	0	1.65943	0.436174	-0.384375	-0.0171442	0.700701	0.87174	-0.384375	-0.0171442	0.700701	0.907693
	Clostridium_leptum	N_palmitoyl_sphingosine_d18_1_16_0	Lipid	Ceramides	no	-0.0148619	0.0389558	-0.381506	0.703367	0.91692	1	0.0504701	0.0590279	0.855021	0.395001	0.790996	1	-0.0421649	0.0470006	-0.897115	0.372529	0.782606	1	0	1.53325	0.464578	-0.384926	-0.0102926	0.700292	0.871658	-0.384926	-0.0102926	0.700292	0.907693
	Streptococcus_mutans	X___24763	Unknown_compount	Unknown_compount	no	0.0546616	0.0574854	0.950878	0.348377	0.749392	1	0.0387103	0.0506977	0.763552	0.449976	0.819898	1	-0.0400315	0.046449	-0.861838	0.394328	0.795639	1	0.0396498	2.08257	0.353	0.38389	0.0112949	0.70106	0.871957	0.384613	0.0115573	0.700524	0.907693
	Dorea_formicigenerans	X___11381	Unknown_compount	Unknown_compount	no	0.0268813	0.0535739	0.501762	0.616317	0.885657	1	-0.0154207	0.0549329	-0.28072	0.779352	0.945276	1	-0.0403192	0.0486483	-0.828789	0.40854	0.803205	1	0	0.869276	0.647499	-0.384947	-0.0115943	0.700277	0.871652	-0.384947	-0.0115943	0.700277	0.907693
	Alistipes_indistinctus	theanine	Xenobiotics	Food Component/Plant	no	0.0565847	0.0716401	0.789846	0.432891	0.800047	1	-0.110094	0.102769	-1.07128	0.293887	0.724022	1	-0.0756993	0.1002	-0.755483	0.4565	0.828123	1	0.0985014	2.21853	0.329802	-0.351751	-0.0178315	0.725025	0.884295	-0.38496	-0.0207416	0.700267	0.907693
	Collinsella_stercoris	adenine	Nucleotide	Purine Metabolism, Adenine containing	no	-0.0567552	0.0775572	-0.731785	0.465093	0.817448	1	0.0253109	0.0575974	0.439446	0.660967	0.907044	1	-0.0669705	0.0948522	-0.706052	0.481355	0.839179	1	0	1.07933	0.582945	-0.384453	-0.0159796	0.700643	0.871725	-0.384453	-0.0159796	0.700643	0.907693
	Parasutterella_excrementihominis	arabinose	Carbohydrate	Pentose Metabolism	no	-0.0269532	0.0727767	-0.370355	0.713415	0.920883	1	0.0124013	0.0599572	0.206836	0.83685	0.961043	1	-0.0575609	0.0858332	-0.670614	0.506321	0.850781	1	0	0.481431	0.786065	-0.385014	-0.0156827	0.700227	0.871652	-0.385014	-0.0156827	0.700227	0.907693
	Eubacterium_sp_CAG_38	X6_oxopiperidine_2_carboxylate	Amino Acid	Lysine Metabolism	no	0.0185433	0.0296809	0.624755	0.533359	0.851404	1	0.0259202	0.0326516	0.79384	0.429288	0.809812	1	-0.0182883	0.0281084	-0.650636	0.517169	0.855572	1	0	1.29603	0.523083	0.384445	0.00665333	0.700649	0.871725	0.384445	0.00665333	0.700649	0.907693
	X.Collinsella._massiliensis	allantoin	Nucleotide	Purine Metabolism, (Hypo)Xanthine/Inosine containing	no	0.0585216	0.0652724	0.896575	0.370939	0.763606	1	-0.0542065	0.0645893	-0.83925	0.402813	0.795099	1	0.0446798	0.0692549	0.645151	0.519993	0.856827	1	0	1.77628	0.411421	0.384877	0.0147278	0.700329	0.871658	0.384877	0.0147278	0.700329	0.907693
	Roseburia_sp_CAG_471	N6_acetyllysine	Amino Acid	Lysine Metabolism	no	0.000809793	0.0135141	0.0599223	0.952283	0.989785	1	-0.0156479	0.0341034	-0.458839	0.647549	0.902209	1	-0.0154194	0.0246446	-0.625671	0.533187	0.862749	1	0	0.457263	0.795622	-0.385131	-0.00431078	0.700141	0.871629	-0.385131	-0.00431078	0.700141	0.907693
	Erysipelatoclostridium_ramosum	N_methylleucine	Amino Acid	Leucine, Isoleucine and Valine Metabolism	no	0.0164147	0.0953754	0.172106	0.866005	0.968478	1	-0.0106418	0.0387333	-0.274746	0.78417	0.946481	1	-0.0641024	0.102766	-0.623769	0.537656	0.864656	1	0	0.346097	0.841097	-0.384832	-0.0130383	0.700362	0.871688	-0.384832	-0.0130383	0.700362	0.907693
	Eubacterium_siraeum	pyridoxate	Cofactors and Vitamins	Vitamin B6 Metabolism	no	-0.0561179	0.0398469	-1.40834	0.16102	0.582365	1	-0.00768634	0.0561306	-0.136937	0.89172	0.976043	1	0.0162247	0.0276675	0.586416	0.55943	0.87435	1	0.100699	2.22395	0.328909	-0.349437	-0.00736096	0.726762	0.885071	-0.384531	-0.00875206	0.700585	0.907693
	Coprococcus_comes	X5_methyluridine_ribothymidine	Nucleotide	Pyrimidine Metabolism, Uracil containing	no	0.249654	0.0783519	3.18632	0.00165221	0.0734575	1	-0.0815749	0.0686614	-1.18807	0.236987	0.678428	1	-0.0432327	0.0743964	-0.581112	0.562156	0.875522	1	0.82558	11.4665	0.00323646	0.659755	0.0279878	0.509411	0.761414	0.384619	0.0391989	0.70052	0.907693
	Parabacteroides_distasonis	dehydrophytosphingosine.	Lipid	Sphingosines	no	0.0180969	0.0325821	0.555426	0.579253	0.870436	1	0.0206164	0.0544495	0.378633	0.705551	0.92215	1	-0.0356509	0.0630829	-0.565145	0.572965	0.880028	1	0	0.62342	0.732194	0.384486	0.00982774	0.700618	0.871725	0.384486	0.00982774	0.700618	0.907693
	Romboutsia_ilealis	trizma_acetate	Xenobiotics	Chemical	no	0.000434895	0.0650398	0.00668659	0.994675	0.998965	1	-0.13408	0.112662	-1.19011	0.246686	0.686803	1	0.0961316	0.171362	0.560985	0.577265	0.88147	1	0	1.58321	0.453116	-0.384589	-0.0205796	0.700542	0.871725	-0.384589	-0.0205796	0.700542	0.907693
	Bacteroides_thetaiotaomicron	tricarballylate	Energy	TCA Cycle	no	0.0818857	0.0578498	1.41549	0.159041	0.580235	1	-0.0327102	0.0779522	-0.419618	0.67554	0.912165	1	-0.0414757	0.0753484	-0.550452	0.583275	0.883474	1	0.117269	2.2657	0.322115	0.465816	0.01842	0.641347	0.840876	0.384424	0.0162891	0.700664	0.907693
	Streptococcus_vestibularis	dehydroepiandrosterone_sulfate_DHEA_S	Lipid	Androgenic Steroids	no	0.0216892	0.1734	0.125082	0.901042	0.97787	1	0.00320095	0.120477	0.026569	0.978914	0.99527	1	0.0814608	0.147544	0.552112	0.583798	0.883777	1	0	0.173034	0.91712	0.384896	0.0316286	0.700314	0.871658	0.384896	0.0316286	0.700314	0.907693
	Bacteroides_caccae	X___25111	Unknown_compount	Unknown_compount	no	0.00683325	0.0421784	0.162008	0.871498	0.969915	1	-0.12739	0.0808051	-1.57651	0.118904	0.546252	1	0.0482386	0.0910052	0.530064	0.597434	0.889368	1	0.252808	2.67669	0.26228	-0.340479	-0.0117757	0.733496	0.888615	-0.384574	-0.0169357	0.700553	0.907693
	Fusicatenibacter_saccharivorans	CMP	Nucleotide	Pyrimidine Metabolism, Cytidine containing	no	0.0476717	0.0570124	0.836164	0.403927	0.783823	1	-0.175549	0.0704605	-2.49145	0.0137108	0.237246	1	0.0379716	0.0735621	0.516185	0.606623	0.892937	1	0.710286	6.90336	0.0316923	-0.519185	-0.0197098	0.603632	0.819442	-0.38442	-0.0275298	0.700667	0.907693
	Bifidobacterium_pseudocatenulatum	X___25030	Unknown_compount	Unknown_compount	no	0.0224979	0.0515825	0.436154	0.664722	0.903864	1	-0.0610962	0.0441542	-1.3837	0.173938	0.616786	1	0.0329857	0.063623	0.518456	0.608213	0.893319	1	0.0836319	2.18253	0.335792	-0.437174	-0.0129719	0.661985	0.852166	-0.38508	-0.0119967	0.700178	0.907693
	Oscillibacter_sp_CAG_241	acisoga	Amino Acid	Polyamine Metabolism	no	-0.00166415	0.0325255	-0.0511645	0.959255	0.991562	1	0.0727155	0.0520371	1.39738	0.169152	0.611732	1	-0.0267269	0.0529016	-0.50522	0.615499	0.896237	1	0.0303171	2.06253	0.356556	0.38471	0.00940871	0.700453	0.871723	0.385163	0.00962422	0.700117	0.907693
	Blautia_sp_CAG_257	p_toluic_acid	Xenobiotics	Chemical	no	-0.0165906	0.0436744	-0.37987	0.707856	0.918621	1	-0.000711728	0.0168002	-0.0423643	0.966294	0.992589	1	-0.0155424	0.0309081	-0.502857	0.617517	0.896706	1	0	0.251205	0.881966	-0.384392	-0.00537517	0.700688	0.871736	-0.384392	-0.00537517	0.700688	0.907693
	Olsenella_scatoligenes	imidazole_lactate	Amino Acid	Histidine Metabolism	no	0.0295049	0.0491696	0.600063	0.550042	0.858922	1	-0.344342	0.161917	-2.12666	0.0548808	0.41511	1	0.0419138	0.0840431	0.498718	0.620643	0.897808	1	0.607016	5.08926	0.078502	0.205421	0.00843318	0.837243	0.935672	-0.385038	-0.0312013	0.700209	0.907693
	Coprococcus_eutactus	X2_aminophenol	Amino Acid	Tryptophan Metabolism	no	-0.0133958	0.0295028	-0.454054	0.650784	0.898656	1	0.0947911	0.0987226	0.960177	0.349027	0.763761	1	-0.0251803	0.0502849	-0.500753	0.627382	0.899929	1	0	1.23067	0.54046	-0.384954	-0.00948565	0.700271	0.871652	-0.384954	-0.00948565	0.700271	0.907693
	Slackia_isoflavoniconvertens	X2_4_dihydroxybutyrate	Lipid	Fatty Acid, Dihydroxy	no	-0.00387208	0.0184097	-0.210328	0.833709	0.959195	1	-0.00798534	0.0680104	-0.117413	0.90712	0.979162	1	-0.0220765	0.0470272	-0.469441	0.640256	0.904239	1	0	0.13052	0.936824	-0.384549	-0.00639237	0.700571	0.871725	-0.384549	-0.00639237	0.700571	0.907693
	Roseburia_faecis	branched_chain_14_0_dicarboxylic_acid	Lipid	Fatty Acid, Dicarboxylate	no	0.031204	0.0367387	0.849349	0.396708	0.778972	1	-0.0434743	0.0506689	-0.858007	0.392304	0.789444	1	0.0257236	0.0549774	0.467895	0.640701	0.904286	1	0	1.5287	0.465636	0.384441	0.010057	0.700652	0.871725	0.384441	0.010057	0.700652	0.907693
	Actinomyces_sp_ICM47	fumarate	Energy	TCA Cycle	no	0.0199082	0.0749362	0.265669	0.791138	0.946088	1	-0.121493	0.146424	-0.829735	0.412836	0.800719	1	-0.0403522	0.0890417	-0.453183	0.652994	0.908693	1	0	0.816211	0.664909	-0.384973	-0.0205527	0.700257	0.871652	-0.384973	-0.0205527	0.700257	0.907693
	Methanobrevibacter_smithii	X3_amino_2_piperidone	Amino Acid	Urea cycle; Arginine and Proline Metabolism	no	-0.137644	0.0325982	-4.22244	4.80233e-05	0.00826405	1	0.162156	0.182236	0.889811	0.389737	0.787877	1	0.0304561	0.0689102	0.441968	0.661791	0.911683	1	0.71375	6.98691	0.0303957	-3.43936	-0.100049	0.00058309	0.0128878	-0.384971	-0.0312084	0.700259	0.907693
	Alistipes_putredinis	X___23654	Unknown_compount	Unknown_compount	no	0.0213244	0.0291387	0.731825	0.465202	0.817484	1	-0.0280798	0.0274234	-1.02394	0.308609	0.735358	1	-0.0227174	0.0519083	-0.437646	0.662596	0.911925	1	0	1.62735	0.443225	-0.384958	-0.00717501	0.700268	0.871652	-0.384958	-0.00717501	0.700268	0.907693
	Ruminococcus_bromii	X2_palmitoyl_galactosylglycerol_16_0.	Lipid	Galactosyl Glycerolipids	no	0.0450487	0.035508	1.26869	0.206285	0.632191	1	-0.169502	0.0587991	-2.88272	0.00487564	0.153232	1	0.0465287	0.110239	0.422071	0.674507	0.915995	1	0.800416	10.0208	0.00666811	-0.277438	-0.00812953	0.781444	0.911547	-0.384366	-0.0308482	0.700707	0.907693
	Gordonibacter_pamelaeae	N_palmitoyl_heptadecasphingosine_d17_1_16_0.	Lipid	Ceramides	no	-0.00133008	0.0248931	-0.0534317	0.957448	0.991171	1	-0.00996284	0.0355294	-0.280411	0.779531	0.945305	1	-0.0135398	0.0335506	-0.403564	0.687172	0.920639	1	0	0.0965295	0.952881	-0.384473	-0.00669858	0.700628	0.871725	-0.384473	-0.00669858	0.700628	0.907693
	Olsenella_scatoligenes	dehydrophytosphingosine.	Lipid	Sphingosines	no	0.00105508	0.0414348	0.0254637	0.979744	0.995851	1	-0.15014	0.156098	-0.961831	0.355116	0.767626	1	-0.0217452	0.0601814	-0.361328	0.71971	0.93106	1	0	0.908006	0.635081	-0.385121	-0.0128402	0.700147	0.871629	-0.385121	-0.0128402	0.700147	0.907693
	Intestinibacter_bartlettii	X___17978	Unknown_compount	Unknown_compount	no	0.0185593	0.0214474	0.865343	0.388155	0.774726	1	-0.0629985	0.0274216	-2.29741	0.0231224	0.295618	1	0.0126701	0.0352762	0.35917	0.720163	0.931192	1	0.660971	5.8992	0.0523607	-0.506649	-0.00771964	0.612401	0.824568	-0.3847	-0.0105263	0.700459	0.907693
	Paraprevotella_xylaniphila	X3_dehydroshikimate	Xenobiotics	Food Component/Plant	no	-0.160056	0.0626059	-2.55657	0.0123477	0.201209	1	0.0880888	0.109103	0.807395	0.425794	0.808316	1	0.0282852	0.0820567	0.344703	0.732038	0.934891	1	0.63991	5.55416	0.0622199	-1.32386	-0.0599491	0.18555	0.466871	-0.385064	-0.0306884	0.70019	0.907693
	Firmicutes_bacterium_CAG_110	X7_methylguanine	Nucleotide	Purine Metabolism, Guanine containing	no	0.0310336	0.0465035	0.667338	0.505786	0.838645	1	-0.143233	0.225955	-0.633902	0.554007	0.866666	1	-0.0421175	0.127686	-0.329852	0.743804	0.938769	1	0	0.808166	0.667589	0.384458	0.0164936	0.700639	0.871725	0.384458	0.0164936	0.700639	0.907693
	Clostridium_sp_CAG_167	ribose	Carbohydrate	Pentose Metabolism	no	-0.0338512	0.0484699	-0.698398	0.486813	0.829047	1	0.0151368	0.102695	0.147396	0.886466	0.974579	1	0.0241049	0.0873612	0.275922	0.785305	0.95044	1	0	0.437746	0.803424	-0.38454	-0.0150655	0.700578	0.871725	-0.38454	-0.0150655	0.700578	0.907693
	Alistipes_inops	X___23780	Unknown_compount	Unknown_compount	no	0.049099	0.0639501	0.76777	0.445003	0.806278	1	-0.0578282	0.0967026	-0.598001	0.556234	0.867733	1	0.019668	0.0859235	0.228902	0.819918	0.960184	1	0	0.851579	0.653254	0.384568	0.0174281	0.700558	0.871725	0.384568	0.0174281	0.700558	0.907693
	Ruthenibacterium_lactatiformans	X4_guanidinobutanoate	Amino Acid	Guanidino and Acetamido Metabolism	no	-0.0131854	0.0401655	-0.328276	0.743055	0.930612	1	-0.00500484	0.0439928	-0.113765	0.909584	0.979592	1	-0.00846047	0.0392485	-0.215562	0.829667	0.962443	1	0	0.0192764	0.990408	-0.384576	-0.00910069	0.700552	0.871725	-0.384576	-0.00910069	0.700552	0.907693
	Olsenella_scatoligenes	arabonate_xylonate	Carbohydrate	Pentose Metabolism	no	-0.00853381	0.0392114	-0.217636	0.828228	0.957193	1	-0.0751092	0.158822	-0.472913	0.644761	0.901071	1	-0.01146	0.0555045	-0.206469	0.837447	0.963649	1	0	0.165796	0.920445	-0.384507	-0.0120712	0.700603	0.871725	-0.384507	-0.0120712	0.700603	0.907693
	Gemmiger_formicilis	dihomolinolenate_20_3n3_or_3n6	Lipid	Long Chain Polyunsaturated Fatty Acid (n3 and n6)	no	0.0940063	0.0662717	1.4185	0.157467	0.577985	1	-0.0919433	0.0927636	-0.991157	0.3241	0.747025	1	0.0155333	0.0910257	0.170648	0.864943	0.9713	1	0.254356	2.68224	0.261552	0.584302	0.0271083	0.559017	0.792865	0.384878	0.0210487	0.700328	0.907693
	Intestinibacter_bartlettii	X5_hydroxypicolinic_acid	Amino Acid	Tryptophan Metabolism	no	0.118678	0.0437043	2.71548	0.00734997	0.157381	1	-0.0516158	0.0443887	-1.16281	0.246941	0.686953	1	-0.0081657	0.0498261	-0.163884	0.870126	0.972292	1	0.750295	8.00945	0.0182293	0.862178	0.022769	0.388589	0.673255	0.385109	0.0204262	0.700157	0.907693
	Clostridium_sp_CAG_167	X1_3_7_trimethylurate	Xenobiotics	Xanthine Metabolism	no	-0.203843	0.10156	-2.00711	0.047878	0.361589	1	0.163944	0.182426	0.898687	0.395062	0.791034	1	0.0286106	0.178628	0.160169	0.874279	0.973397	1	0.44973	3.63458	0.162465	-1.1078	-0.0880371	0.267949	0.56254	-0.384666	-0.0449227	0.700485	0.907693
	Monoglobus_pectinilyticus	lithocholate	Lipid	Secondary Bile Acid Metabolism	no	0.0116339	0.0550391	0.211375	0.833471	0.959102	1	0.0362758	0.097992	0.370192	0.71335	0.924631	1	0.0159036	0.132184	0.120314	0.904903	0.980555	1	0	0.0482074	0.976184	0.384694	0.0173525	0.700464	0.871723	0.384694	0.0173525	0.700464	0.907693
	Eubacterium_sp_CAG_180	pentadecanoate_15_0	Lipid	Long Chain Saturated Fatty Acid	no	0.0156174	0.0834311	0.187189	0.852201	0.964546	1	0.0421064	0.0879048	0.479	0.634835	0.897935	1	-0.00218856	0.098189	-0.0222893	0.98236	0.9961	1	0	0.117055	0.943152	0.384607	0.0198136	0.700529	0.871725	0.384607	0.0198136	0.700529	0.907693
	Clostridium_spiroforme	X___25950	Unknown_compount	Unknown_compount	no	0.0241911	0.0962143	0.251429	0.802387	0.949054	1	-0.112363	0.109481	-1.02632	0.30949	0.736038	1	9.42344e-05	0.0925143	0.00101859	0.999191	0.999867	1	0	0.968759	0.616079	-0.384445	-0.0218955	0.700648	0.871725	-0.384445	-0.0218955	0.700648	0.907693
	Ruminococcus_bromii	tetradecadienoate_14_2.	Lipid	Long Chain Polyunsaturated Fatty Acid (n3 and n6)	no	0.0168089	0.0339069	0.495737	0.62072	0.887075	1	-0.0210351	0.0501838	-0.41916	0.676045	0.912232	1	-0.132189	0.0910625	-1.45163	0.151902	0.593822	1	0.187402	2.46124	0.292111	-0.259686	-0.00697165	0.795106	0.917918	-0.384327	-0.0122374	0.700736	0.907697
	Clostridium_sp_CAG_167	methionine_sulfone	Amino Acid	Methionine, Cysteine, SAM and Taurine Metabolism	no	0.0323514	0.0595328	0.543421	0.588246	0.874544	1	0.0841385	0.195369	0.430664	0.67808	0.912947	1	-0.0723758	0.134458	-0.538278	0.596045	0.888895	1	0	0.622815	0.732415	0.384327	0.0201534	0.700736	0.871773	0.384327	0.0201534	0.700736	0.907697
	Paraprevotella_xylaniphila	linoleoyl_linolenoyl_glycerol_18_2_18_3__1_.	Lipid	Diacylglycerol	no	0.126035	0.124877	1.00927	0.31571	0.726825	1	-0.160563	0.131722	-1.21896	0.232358	0.674784	1	-0.103384	0.16164	-0.639596	0.525909	0.859365	1	0.272514	2.74919	0.252941	-0.405431	-0.0320487	0.685161	0.864221	-0.384279	-0.0358773	0.700772	0.90773
	Coprococcus_eutactus	X___23173	Unknown_compount	Unknown_compount	no	-0.000130039	0.0237193	-0.00548242	0.995637	0.999018	1	-0.32392	0.154525	-2.09622	0.0496844	0.399411	1	0.0949412	0.100063	0.948809	0.365083	0.777958	1	0.621551	5.28473	0.0711929	-0.0984884	-0.00224815	0.921545	0.970657	-0.384231	-0.0313564	0.700807	0.907764
	Streptococcus_parasanguinis	pantetheine	Cofactors and Vitamins	Pantothenate and CoA Metabolism	no	0.0290389	0.0268596	1.08114	0.281158	0.701216	1	-0.018799	0.0274737	-0.684252	0.494658	0.841498	1	-0.039315	0.0309637	-1.26971	0.206387	0.657387	1	0.349345	3.07382	0.215044	-0.418816	-0.00683561	0.67535	0.859058	-0.384171	-0.00779602	0.700852	0.907773
	Firmicutes_bacterium_CAG_110	isoleucine	Amino Acid	Leucine, Isoleucine and Valine Metabolism	no	0.0146209	0.0140974	1.03713	0.301677	0.717027	1	-0.0422171	0.0318223	-1.32665	0.241983	0.683078	1	0.0321678	0.0276204	1.16464	0.253343	0.699057	1	0.41929	3.44406	0.178703	0.864854	0.0101016	0.387119	0.672088	0.384143	0.00679919	0.700873	0.907773
	Blautia_sp_CAG_257	X3_methylglutarate_2_methylglutarate	Lipid	Fatty Acid, Dicarboxylate	no	0.019905	0.0821904	0.242182	0.810989	0.951807	1	-0.0665232	0.044937	-1.48037	0.141983	0.577862	1	0.0872209	0.095268	0.915532	0.364793	0.77785	1	0.211578	2.53671	0.281294	-0.742715	-0.0270584	0.457654	0.72589	-0.384159	-0.0170062	0.700861	0.907773
	Eubacterium_sp_CAG_180	X___12096	Unknown_compount	Unknown_compount	no	0.0251999	0.145376	0.173343	0.863018	0.967632	1	0.0144965	0.16126	0.0898952	0.928869	0.983857	1	-0.136498	0.149065	-0.915699	0.366894	0.779165	1	0	0.729055	0.694525	-0.384159	-0.033593	0.70086	0.871901	-0.384159	-0.033593	0.70086	0.907773
	Asaccharobacter_celatus	arachidoylcarnitine__C20.	Lipid	Fatty Acid Metabolism (Acyl Carnitine, Long Chain Saturated)	no	-0.0351939	0.0359794	-0.978169	0.329209	0.736261	1	-0.0210292	0.0610892	-0.344237	0.731462	0.930307	1	0.0292334	0.0411049	0.71119	0.478656	0.837962	1	0	1.43354	0.488327	-0.384144	-0.00950811	0.700872	0.871901	-0.384144	-0.00950811	0.700872	0.907773
	Eubacterium_hallii	S_a_amino_omega_caprolactam	Xenobiotics	Food Component/Plant	no	0.0245091	0.0282058	0.86894	0.385778	0.773396	1	0.000196357	0.0394319	0.00497966	0.996032	0.999101	1	-0.018299	0.039727	-0.46062	0.645756	0.906078	1	0	0.819648	0.663767	0.384193	0.00763255	0.700835	0.871885	0.384193	0.00763255	0.700835	0.907773
	Firmicutes_bacterium_CAG_94	AMP	Nucleotide	Purine Metabolism, Adenine containing	no	0.115069	0.0737984	1.55924	0.122265	0.525431	1	-0.112437	0.0738676	-1.52215	0.132352	0.565353	1	-0.0764415	0.0642827	-1.18914	0.236943	0.684877	1	0.644853	5.63148	0.0598605	-0.728526	-0.0295242	0.466291	0.731999	-0.384127	-0.026253	0.700885	0.907776
	Bacteroides_caccae	X1_2_dilinoleoyl_digalactosylglycerol_18_2_18_2.	Lipid	Galactosyl Glycerolipids	no	-0.00268625	0.0380763	-0.0705491	0.943842	0.987413	1	-0.0363763	0.0772207	-0.471069	0.63889	0.899225	1	-0.0131677	0.0470714	-0.279739	0.78035	0.949128	1	0	0.157595	0.924227	-0.384112	-0.0106176	0.700895	0.871902	-0.384112	-0.0106176	0.700895	0.907778
	Gordonibacter_pamelaeae	X12_13_DiHOME	Lipid	Fatty Acid, Dihydroxy	no	0.0246635	0.0350033	0.704606	0.481971	0.826789	1	-0.0907709	0.0424214	-2.13974	0.0339207	0.341636	1	0.138753	0.0441096	3.14564	0.00203897	0.112243	1	0.857939	14.0785	0.000876794	0.944218	0.0217431	0.345058	0.637593	0.384052	0.0237554	0.70094	0.907803
	Roseburia_intestinalis	X___12199	Unknown_compount	Unknown_compount	no	0.0251812	0.0290455	0.866957	0.387224	0.773971	1	-0.0171769	0.0364055	-0.47182	0.637905	0.89889	1	-0.03287	0.0291473	-1.12772	0.261961	0.706357	1	0.0446517	2.09348	0.351081	-0.390515	-0.0069948	0.696156	0.86963	-0.383965	-0.00704513	0.701005	0.907803
	Blautia_obeum	pyroglutamine.	Amino Acid	Glutamate Metabolism	no	0.0110359	0.034922	0.316015	0.752282	0.933995	1	-0.0387915	0.0508162	-0.76337	0.446546	0.818095	1	0.0441583	0.0449953	0.981398	0.328089	0.754611	1	0	1.49829	0.472772	0.384	0.00931017	0.700979	0.87192	0.384	0.00931017	0.700979	0.907803
	Sellimonas_intestinalis	X3_hydroxybenzoate	Xenobiotics	Benzoate Metabolism	no	0.0880606	0.0895323	0.983562	0.338368	0.742636	1	-0.0299347	0.0426148	-0.702448	0.484603	0.837238	1	0.0655532	0.0684462	0.957733	0.345607	0.766148	1	0.129263	2.2969	0.317127	0.284915	0.00955652	0.775709	0.908594	0.383955	0.0143609	0.701012	0.907803
	Enterorhabdus_caecimuris	N_acetylcysteine	Amino Acid	Methionine, Cysteine, SAM and Taurine Metabolism	no	0.0184403	0.0380266	0.484932	0.628477	0.889879	1	-0.0361136	0.0536526	-0.673101	0.502776	0.845309	1	-0.0384024	0.0511414	-0.750906	0.455191	0.827426	1	0	1.10464	0.575612	-0.38398	-0.0101851	0.700993	0.87192	-0.38398	-0.0101851	0.700993	0.907803
	Roseburia_inulinivorans	X___25716	Unknown_compount	Unknown_compount	no	0.0388443	0.0268037	1.44921	0.148763	0.565087	1	-0.0124024	0.0361052	-0.343508	0.731739	0.93035	1	-0.0184789	0.0318067	-0.580973	0.562206	0.875522	1	0.143906	2.33619	0.310959	0.468569	0.00835201	0.639378	0.839724	0.383995	0.00744235	0.700983	0.907803
	Turicibacter_sanguinis	N_acetyltaurine	Amino Acid	Methionine, Cysteine, SAM and Taurine Metabolism	no	-0.136019	0.107406	-1.26641	0.208169	0.634151	1	0.0999437	0.165521	0.603812	0.549295	0.864836	1	0.0390181	0.118348	0.32969	0.742763	0.938436	1	0	1.92958	0.381062	-0.384048	-0.0275318	0.700943	0.87192	-0.384048	-0.0275318	0.700943	0.907803
	Alistipes_indistinctus	X___24425	Unknown_compount	Unknown_compount	no	0.00023487	0.0503557	0.00466422	0.996295	0.999155	1	0.0415376	0.0829391	0.500821	0.620711	0.892417	1	0.0246278	0.0778568	0.316322	0.754191	0.941395	1	0	0.203444	0.90328	0.384003	0.0144654	0.700976	0.87192	0.384003	0.0144654	0.700976	0.907803
	Clostridium_disporicum	N_acetylglutamate	Amino Acid	Glutamate Metabolism	no	0.0203784	0.0367417	0.55464	0.580517	0.871148	1	-0.00106984	0.0891606	-0.011999	0.990506	0.997705	1	-0.0180235	0.0814906	-0.221172	0.826363	0.961727	1	0	0.209226	0.900673	0.384006	0.0120406	0.700974	0.87192	0.384006	0.0120406	0.700974	0.907803
	Alistipes_inops	X2_hydroxyadipate	Lipid	Fatty Acid, Dicarboxylate	no	0.0219313	0.0568785	0.385583	0.700883	0.916071	1	0.0420624	0.097929	0.429519	0.67192	0.911095	1	-0.00423647	0.0610229	-0.0694242	0.94494	0.988899	1	0	0.190531	0.909132	0.383992	0.0147046	0.700985	0.87192	0.383992	0.0147046	0.700985	0.907803
	Clostridium_leptum	linoleate_18_2n6	Lipid	Long Chain Polyunsaturated Fatty Acid (n3 and n6)	no	0.0436059	0.0538472	0.809809	0.419333	0.792342	1	-0.0915809	0.0739066	-1.23914	0.218785	0.661729	1	-0.0352435	0.0662365	-0.532086	0.596239	0.88895	1	0.148339	2.34835	0.309074	-0.355009	-0.0129125	0.722583	0.883076	-0.383908	-0.0152448	0.701046	0.907836
	Eubacterium_sp_CAG_274	diglycerol	Xenobiotics	Chemical	no	-0.203267	0.1035	-1.96394	0.0537515	0.379466	1	-0.255672	0.105498	-2.42349	0.0198715	0.27791	1	0.289772	0.123936	2.33808	0.029885	0.330875	1	0.846759	13.0513	0.00146534	-1.46481	-0.0929582	0.142974	0.406954	-0.383824	-0.0626336	0.701109	0.907892
	Ruminococcus_lactaris	isoleucine	Amino Acid	Leucine, Isoleucine and Valine Metabolism	no	-0.0121322	0.0141829	-0.85541	0.393689	0.777329	1	0.00261862	0.022042	0.118801	0.905778	0.979033	1	0.00779193	0.0208851	0.373086	0.710228	0.927846	1	0	0.737706	0.691527	-0.383831	-0.00397541	0.701103	0.871976	-0.383831	-0.00397541	0.701103	0.907892
	Alistipes_shahii	N_acetylhistidine	Amino Acid	Histidine Metabolism	no	0.00757009	0.0236579	0.319981	0.749456	0.932773	1	-0.0606005	0.0490788	-1.23476	0.221298	0.664177	1	0.0929682	0.0452902	2.05272	0.0438939	0.381936	1	0.630904	5.41864	0.0665821	0.649655	0.0125273	0.515915	0.765486	0.383726	0.0140687	0.701181	0.90796
	Bilophila_wadsworthia	X___14454	Unknown_compount	Unknown_compount	no	-0.0268478	0.122821	-0.218593	0.828001	0.95714	1	-0.0797943	0.164284	-0.485709	0.630037	0.896178	1	-0.00131282	0.136653	-0.00960697	0.992408	0.998349	1	0	0.136533	0.934011	-0.383738	-0.0306361	0.701172	0.872027	-0.383738	-0.0306361	0.701172	0.90796
	Bifidobacterium_bifidum	X2_hydroxybutyrate_2_hydroxyisobutyrate	Amino Acid	Glutathione Metabolism	no	0.051261	0.0720029	0.71193	0.480183	0.82593	1	-0.0811104	0.0582364	-1.39278	0.168158	0.610692	1	0.00631385	0.0575934	0.109628	0.912969	0.982282	1	0.11988	2.27242	0.321034	-0.431599	-0.0153632	0.666033	0.854519	-0.383672	-0.0146018	0.701222	0.908
	Eubacterium_sp_CAG_274	N_N_N_trimethyl_alanylproline_betaine_TMAP	Amino Acid	Alanine and Aspartate Metabolism	no	-0.0465208	0.19313	-0.240878	0.810396	0.951657	1	0.531791	0.293138	1.81413	0.0769804	0.467977	1	-0.146243	0.241674	-0.605125	0.551901	0.870892	1	0.445729	3.60834	0.164611	0.326989	0.0438649	0.743676	0.893679	0.383624	0.0710582	0.701257	0.908033
	Eubacterium_sp_CAG_274	tyramine	Amino Acid	Tyrosine Metabolism	no	-0.078748	0.10451	-0.753497	0.453831	0.811612	1	0.105547	0.194192	0.543521	0.589714	0.880859	1	-0.00951043	0.169962	-0.0559563	0.955932	0.991461	1	0	0.71915	0.697973	-0.383605	-0.031044	0.701271	0.872126	-0.383605	-0.031044	0.701271	0.908039
	Enterorhabdus_caecimuris	dimethylarginine__ADMA_._SDMA	Amino Acid	Urea cycle; Arginine and Proline Metabolism	no	0.057187	0.0605621	0.944269	0.346647	0.748391	1	-0.137839	0.0947744	-1.45439	0.149656	0.587259	1	0.142471	0.0865033	1.647	0.103977	0.521893	1	0.600076	5.00095	0.0820461	0.847679	0.0372587	0.396617	0.679751	0.383524	0.0279113	0.701331	0.908042
	Anaerostipes_hadrus	N_acetylhistidine	Amino Acid	Histidine Metabolism	no	-0.00465891	0.0229725	-0.202804	0.839465	0.960821	1	0.0309921	0.0394797	0.785013	0.433478	0.812197	1	-0.0600588	0.041888	-1.43379	0.153583	0.595949	1	0.212681	2.54027	0.280794	-0.415777	-0.00745987	0.677573	0.860151	-0.383572	-0.00817236	0.701296	0.908042
	Monoglobus_pectinilyticus	X___25701	Unknown_compount	Unknown_compount	no	-0.00383001	0.0531396	-0.0720744	0.942836	0.987075	1	0.00457792	0.0638802	0.0716641	0.943255	0.987462	1	-0.0779855	0.0877794	-0.888426	0.38021	0.787515	1	0	0.652521	0.721617	-0.383548	-0.0142058	0.701313	0.872157	-0.383548	-0.0142058	0.701313	0.908042
	Alistipes_inops	X___23653	Unknown_compount	Unknown_compount	no	-0.00250692	0.0387014	-0.0647759	0.948523	0.988664	1	0.00757228	0.0529245	0.143077	0.887593	0.974919	1	0.0323799	0.0489041	0.662111	0.511067	0.85247	1	0	0.31595	0.853871	0.383546	0.0100976	0.701315	0.872157	0.383546	0.0100976	0.701315	0.908042
	Eggerthella_lenta	cysteinylglycine	Amino Acid	Glutathione Metabolism	no	-0.026395	0.0337253	-0.782648	0.435911	0.801512	1	0.0771075	0.0315081	2.44723	0.0156255	0.250756	1	-0.0167722	0.0404128	-0.415023	0.678988	0.917392	1	0.666227	5.9921	0.0499842	0.884085	0.017686	0.37665	0.66369	0.38353	0.0134309	0.701327	0.908042
	Clostridium_sp_CAG_58	linoleoyl_linoleoyl_glycerol_18_2_18_2__2_.	Lipid	Diacylglycerol	no	0.0706842	0.124526	0.567628	0.573173	0.868218	1	-0.0640988	0.203766	-0.31457	0.754765	0.93771	1	0.034032	0.161339	0.210935	0.834522	0.963038	1	0	0.318557	0.852759	0.383527	0.0340338	0.701329	0.872157	0.383527	0.0340338	0.701329	0.908042
	Bacteroides_stercoris	X2_hydroxyarachidate.	Lipid	Fatty Acid, Monohydroxy	no	-0.0301935	0.0529233	-0.570514	0.569834	0.867024	1	0.0809615	0.115871	0.69872	0.488322	0.838838	1	0.0581541	0.0626996	0.927503	0.35787	0.774119	1	0	1.52691	0.466054	0.383473	0.0146423	0.701369	0.872191	0.383473	0.0146423	0.701369	0.908066
	Barnesiella_intestinihominis	methylmalonate__MMA	Lipid	Fatty Acid Metabolism (also BCAA Metabolism)	no	-0.0766562	0.0547634	-1.39977	0.163542	0.585711	1	-0.0101255	0.063065	-0.160556	0.872777	0.970514	1	0.0607835	0.0660457	0.920324	0.359493	0.775134	1	0.226439	2.58545	0.274522	-0.496675	-0.0174071	0.619418	0.828497	-0.383478	-0.015341	0.701365	0.908066
	Dorea_formicigenerans	X3_hydroxybutyrate_BHBA	Lipid	Ketone Bodies	no	-0.036033	0.0479657	-0.751225	0.453289	0.811317	1	-0.0259353	0.0636002	-0.407787	0.684071	0.915035	1	0.0302446	0.0552907	0.54701	0.585185	0.884348	1	0	0.882815	0.643131	-0.383451	-0.0120717	0.701386	0.872196	-0.383451	-0.0120717	0.701386	0.908074
	Coprococcus_comes	lysine	Amino Acid	Lysine Metabolism	no	0.0145326	0.0206557	0.703565	0.482455	0.826911	1	-0.04164	0.0265154	-1.57041	0.11877	0.546145	1	-0.000367733	0.0287297	-0.0127997	0.989807	0.997696	1	0.293182	2.82958	0.242976	-0.362996	-0.00514503	0.716608	0.880398	-0.383423	-0.00656595	0.701406	0.908088
	Holdemanella_biformis	N_methylproline	Amino Acid	Urea cycle; Arginine and Proline Metabolism	no	0.00695275	0.0692184	0.100447	0.920173	0.982468	1	-0.194721	0.192869	-1.0096	0.320501	0.744724	1	0.242884	0.13689	1.7743	0.0858362	0.485405	1	0.485335	3.88602	0.143272	0.539917	0.0317618	0.589254	0.810863	0.383404	0.0384601	0.70142	0.908094
	Ruminococcus_lactaris	glutaminylleucine	Peptide	Dipeptide	no	0.0204198	0.0413739	0.493543	0.622351	0.887519	1	0.0359059	0.0631766	0.568342	0.571648	0.873957	1	-0.0583504	0.0344141	-1.69554	0.0944819	0.50278	1	0.325006	2.96299	0.227298	-0.691704	-0.0168804	0.489123	0.747817	-0.383358	-0.0118495	0.701454	0.908107
	Bifidobacterium_longum	creatine	Amino Acid	Creatine Metabolism	no	-0.113792	0.0646858	-1.75915	0.0799947	0.44467	1	-0.064917	0.0878789	-0.738709	0.461121	0.825571	1	0.130683	0.0945606	1.38201	0.168958	0.616449	1	0.568342	4.63329	0.0986037	-0.957572	-0.0436927	0.338278	0.631823	-0.38337	-0.027499	0.701445	0.908107
	Bacteroides_uniformis	glycerol	Lipid	Glycerolipid Metabolism	no	0.165793	0.0411119	4.03273	7.65771e-05	0.0114571	1	-0.0208232	0.0446353	-0.466519	0.641445	0.899959	1	-0.0697956	0.057827	-1.20697	0.229449	0.678079	1	0.86428	14.7362	0.000631056	1.78916	0.0479436	0.0735897	0.285018	0.38333	0.0284491	0.701475	0.908107
	Prevotella_copri	imidazole_propionate	Amino Acid	Histidine Metabolism	no	0.0802866	0.0800895	1.00246	0.319221	0.729476	1	-0.275897	0.205512	-1.34249	0.195259	0.639231	1	0.179397	0.160251	1.11947	0.274018	0.716907	1	0.392206	3.29059	0.192956	0.877401	0.0593546	0.380269	0.666465	0.383283	0.039376	0.70151	0.908107
	Bacteroides_dorei	azelate_C9_DC	Lipid	Fatty Acid, Dicarboxylate	no	0.0941678	0.0406831	2.31467	0.0219521	0.259803	1	-0.00316195	0.047724	-0.0662549	0.947319	0.988201	1	-0.0554089	0.0544748	-1.01715	0.31178	0.743867	1	0.630562	5.41363	0.0667489	0.991479	0.0266875	0.321452	0.616332	0.383264	0.0172432	0.701524	0.908107
	Firmicutes_bacterium_CAG_94	X___15856	Unknown_compount	Unknown_compount	no	-0.0375478	0.0524994	-0.715204	0.476237	0.823738	1	0.0313012	0.0571312	0.547883	0.585467	0.879496	1	0.0424633	0.0507358	0.83695	0.404435	0.800871	1	0	1.36532	0.505271	0.38322	0.0117834	0.701557	0.872295	0.38322	0.0117834	0.701557	0.908107
	Roseburia_sp_CAG_471	alpha_ketoglutaramate.	Amino Acid	Glutamate Metabolism	no	0.0203768	0.0254377	0.801048	0.424143	0.795001	1	0.0152365	0.0470584	0.323779	0.74692	0.935033	1	-0.0300172	0.0400168	-0.750115	0.455233	0.82747	1	0	1.16225	0.559269	0.383318	0.00748664	0.701484	0.872264	0.383318	0.00748664	0.701484	0.908107
	Collinsella_stercoris	X___12524	Unknown_compount	Unknown_compount	no	0.0240314	0.0353965	0.678921	0.497915	0.834413	1	0.0161858	0.033708	0.480177	0.631797	0.896753	1	-0.0313587	0.0448973	-0.698453	0.486078	0.841295	1	0	1.03249	0.596757	0.38321	0.00821814	0.701564	0.872295	0.38321	0.00821814	0.701564	0.908107
	Ruminococcus_torques	N_acetylproline	Amino Acid	Urea cycle; Arginine and Proline Metabolism	no	-0.0976262	0.0456798	-2.13719	0.0337228	0.313398	1	0.0774061	0.0578433	1.3382	0.183777	0.628368	1	-0.0246993	0.0552523	-0.447027	0.655803	0.90945	1	0.645826	5.64694	0.0593995	-0.954594	-0.028708	0.339783	0.633063	-0.383313	-0.0196134	0.701488	0.908107
	Actinomyces_sp_ICM47	X2_aminoadipate	Amino Acid	Lysine Metabolism	no	0.0232201	0.0318964	0.727984	0.468624	0.819536	1	-0.0126793	0.0609511	-0.208025	0.836528	0.961005	1	-0.0217206	0.0678399	-0.320174	0.750591	0.940474	1	0	0.528867	0.767641	0.383248	0.009998	0.701536	0.872285	0.383248	0.009998	0.701536	0.908107
	Ruminococcus_torques	salicylate	Xenobiotics	Drug - Topical Agents	no	0.00378243	0.0379966	0.0995466	0.920798	0.98269	1	0.0443451	0.0511611	0.866775	0.38808	0.787085	1	-0.0163593	0.0558357	-0.29299	0.770125	0.946013	1	0	0.700211	0.704614	0.383197	0.010258	0.701574	0.872295	0.383197	0.010258	0.701574	0.908107
	Streptococcus_mutans	X1_oleoylglycerol_18_1	Lipid	Monoacylglycerol	no	0.206957	0.152857	1.35392	0.184693	0.608978	1	-0.453155	0.127578	-3.55197	0.00106334	0.0750632	1	0.0324454	0.139867	0.231973	0.817837	0.959688	1	0.840907	12.5713	0.00186289	-1.39003	-0.111522	0.16452	0.438202	-0.383195	-0.0775449	0.701575	0.908107
	Slackia_isoflavoniconvertens	X2_hydroxypalmitate	Lipid	Fatty Acid, Monohydroxy	no	-0.014789	0.0367827	-0.402063	0.688234	0.911789	1	-0.0420591	0.102066	-0.412079	0.682482	0.914459	1	0.0138233	0.0718888	0.192288	0.84809	0.966753	1	0	0.221515	0.895156	-0.383306	-0.0119515	0.701493	0.872264	-0.383306	-0.0119515	0.701493	0.908107
	Bacteroides_dorei	X___23423	Unknown_compount	Unknown_compount	no	-0.0247912	0.02517	-0.98495	0.326194	0.733955	1	0.0391973	0.0445894	0.879072	0.381652	0.783495	1	0.00087293	0.0503135	0.0173498	0.986196	0.996894	1	0	1.59631	0.450158	-0.383253	-0.00770142	0.701532	0.872285	-0.383253	-0.00770142	0.701532	0.908107
	Veillonella_parvula	beta_alanine	Nucleotide	Pyrimidine Metabolism, Uracil containing	no	-0.0482003	0.0752535	-0.640506	0.528771	0.848901	1	-0.00459607	0.063078	-0.0728633	0.942194	0.987198	1	0.000852457	0.0730465	0.0116701	0.990753	0.997976	1	0	0.268817	0.874233	-0.383245	-0.0154498	0.701538	0.872285	-0.383245	-0.0154498	0.701538	0.908107
	Clostridium_sp_CAG_58	X2_deoxycytidine	Nucleotide	Pyrimidine Metabolism, Cytidine containing	no	0.0131182	0.0797971	0.164394	0.870174	0.969648	1	0.0863678	0.145128	0.595113	0.555206	0.867333	1	-0.190102	0.122669	-1.54972	0.132853	0.567147	1	0.239023	2.6282	0.268716	-0.393197	-0.0238859	0.694174	0.868589	-0.383166	-0.0279261	0.701596	0.908122
	Eubacterium_siraeum	linoleoyl_ethanolamide	Lipid	Endocannabinoid	no	0.0268491	0.0497555	0.53962	0.590229	0.875174	1	0.0196338	0.102608	0.191347	0.849154	0.964962	1	-0.11762	0.0745149	-1.57848	0.118839	0.546088	1	0.262991	2.71367	0.257474	-0.325166	-0.0124785	0.745056	0.894437	-0.383137	-0.0181834	0.701618	0.908135
	Bacteroides_fragilis	saccharin	Xenobiotics	Food Component/Plant	no	-0.147381	0.156179	-0.943667	0.349622	0.750297	1	0.146657	0.0786569	1.86452	0.0653365	0.442315	1	-0.0171343	0.126226	-0.135743	0.892384	0.977997	1	0.402751	3.34869	0.187431	1.01817	0.0624995	0.308597	0.603939	0.383127	0.0330722	0.701626	0.908135
	Slackia_isoflavoniconvertens	X5_hydroxypicolinic_acid	Amino Acid	Tryptophan Metabolism	no	-0.0278893	0.034391	-0.810947	0.418735	0.792123	1	0.00884837	0.0759746	0.116465	0.907867	0.979188	1	0.0202771	0.0512604	0.39557	0.69366	0.922766	1	0	0.680917	0.711444	-0.383089	-0.010241	0.701653	0.872371	-0.383089	-0.010241	0.701653	0.908159
	Eggerthella_lenta	anserine	Amino Acid	Histidine Metabolism	no	0.0339666	0.0467398	0.726716	0.469307	0.820028	1	0.0572981	0.049909	1.14805	0.252891	0.691562	1	-0.0633177	0.0553021	-1.14494	0.254887	0.700499	1	0.307597	2.88849	0.235924	0.518208	0.0150463	0.604313	0.819813	0.382999	0.0134098	0.701721	0.908227
	Bacteroides_caccae	docosadienoate_22_2n6	Lipid	Long Chain Polyunsaturated Fatty Acid (n3 and n6)	no	0.028877	0.0548887	0.526102	0.599524	0.878866	1	-0.0145397	0.10844	-0.134081	0.89368	0.976673	1	0.00522623	0.0804176	0.0649886	0.948334	0.989761	1	0	0.152301	0.926677	0.382992	0.0160194	0.701726	0.872426	0.382992	0.0160194	0.701726	0.908227
	Ruthenibacterium_lactatiformans	X___13723	Unknown_compount	Unknown_compount	no	-0.0154739	0.0304366	-0.508399	0.611748	0.884246	1	-0.049943	0.0387396	-1.2892	0.199411	0.642972	1	0.0201243	0.0256559	0.78439	0.434238	0.817372	1	0.173689	2.4204	0.298138	-0.339665	-0.00594439	0.734109	0.888896	-0.382939	-0.00746408	0.701765	0.908253
	Ruminococcus_lactaris	X5_acetylamino_6_amino_3_methyluracil	Xenobiotics	Xanthine Metabolism	no	0.0208821	0.0539647	0.386959	0.699335	0.915601	1	-0.0766811	0.100917	-0.759841	0.449938	0.819845	1	-0.0527994	0.0760263	-0.694488	0.489708	0.843326	1	0	1.06276	0.587793	-0.382947	-0.0154471	0.701759	0.872433	-0.382947	-0.0154471	0.701759	0.908253
	Escherichia_coli	cysteine	Amino Acid	Methionine, Cysteine, SAM and Taurine Metabolism	no	-0.00516582	0.0143598	-0.359742	0.719892	0.922816	1	0.0175372	0.0233194	0.752041	0.45344	0.82157	1	0.0194048	0.0266862	0.727148	0.470219	0.834312	1	0	1.07711	0.583591	0.382902	0.00425639	0.701792	0.872458	0.382902	0.00425639	0.701792	0.908276
	Eubacterium_eligens	pelargonate_9_0	Lipid	Medium Chain Fatty Acid	no	0.00540236	0.0165604	0.326222	0.744629	0.931126	1	-0.00714416	0.0205548	-0.347566	0.72909	0.929521	1	0.00914089	0.0161043	0.567607	0.571362	0.879346	1	0	0.402811	0.817581	0.38287	0.00385401	0.701816	0.872458	0.38287	0.00385401	0.701816	0.908282
	Akkermansia_muciniphila	p_toluic_acid	Xenobiotics	Chemical	no	0.00236957	0.0135794	0.174497	0.86172	0.967345	1	-0.0128098	0.0164746	-0.777549	0.439348	0.814935	1	-0.00335397	0.0255096	-0.131479	0.896171	0.978687	1	0	0.505728	0.776574	-0.382871	-0.00371106	0.701815	0.872458	-0.382871	-0.00371106	0.701815	0.908282
	Bacteroides_stercoris	N_acetyltyrosine	Amino Acid	Tyrosine Metabolism	no	-0.0130422	0.022068	-0.590999	0.556089	0.86144	1	-0.0063667	0.0520648	-0.122284	0.903218	0.978702	1	0.0645298	0.0398363	1.61987	0.111195	0.534031	1	0.320801	2.94465	0.229392	0.208759	0.00377852	0.834636	0.934404	0.382817	0.00944066	0.701855	0.90832
	Roseburia_inulinivorans	X2_hydroxylignocerate.	Lipid	Fatty Acid, Monohydroxy	no	-0.0960978	0.0563672	-1.70485	0.0896935	0.464204	1	0.114371	0.0672447	1.70082	0.0912299	0.496706	1	-0.079268	0.0593647	-1.33527	0.183986	0.633363	1	0.699847	6.66326	0.0357348	-0.958641	-0.0334845	0.33774	0.631371	-0.382797	-0.0245478	0.70187	0.908327
	Blautia_obeum	X16_or_17_methylstearate_a19_0_or_i19_0	Lipid	Fatty Acid, Branched	no	0.0428611	0.0523891	0.818129	0.414141	0.789529	1	0.00878879	0.0633703	0.138689	0.889898	0.97542	1	-0.104911	0.0555621	-1.88818	0.0610706	0.432366	1	0.496799	3.97455	0.137068	-0.528442	-0.0172608	0.597193	0.815596	-0.382706	-0.0177276	0.701938	0.908356
	Adlercreutzia_equolifaciens	cysteine	Amino Acid	Methionine, Cysteine, SAM and Taurine Metabolism	no	-0.0445795	0.0136967	-3.25477	0.00134704	0.0651082	1	0.0555502	0.0260252	2.13448	0.0355218	0.348534	1	0.035292	0.0214324	1.64667	0.10283	0.519229	1	0.883519	17.1701	0.000186878	-0.83121	-0.00876954	0.405855	0.687508	0.382726	0.012947	0.701923	0.908356
	Coprococcus_comes	N_acetylglycine	Amino Acid	Glycine, Serine and Threonine Metabolism	no	0.0217797	0.0362345	0.601076	0.548414	0.858268	1	0.0602053	0.0476976	1.26223	0.209144	0.652752	1	-0.0521752	0.0478275	-1.0909	0.277302	0.719429	1	0.30903	2.89448	0.235218	0.500103	0.0123553	0.617002	0.827318	0.382691	0.0115377	0.701949	0.908356
	Olsenella_scatoligenes	methylmalonate__MMA	Lipid	Fatty Acid Metabolism (also BCAA Metabolism)	no	-0.0282085	0.0664033	-0.424806	0.672039	0.906305	1	0.179206	0.159983	1.12016	0.284566	0.716446	1	-0.0679014	0.0914581	-0.742431	0.462059	0.830705	1	0	1.83994	0.39853	-0.382713	-0.0194945	0.701932	0.872551	-0.382713	-0.0194945	0.701932	0.908356
	Odoribacter_splanchnicus	X3_3_hydroxyphenylpropionate	Xenobiotics	Benzoate Metabolism	no	-0.0231467	0.087297	-0.265149	0.791264	0.946088	1	0.162408	0.154407	1.05181	0.295322	0.725271	1	0.0491894	0.167318	0.293987	0.769307	0.945787	1	0	1.11656	0.572194	0.382742	0.0264822	0.701911	0.872551	0.382742	0.0264822	0.701911	0.908356
	Firmicutes_bacterium_CAG_110	N_formylmethionine	Amino Acid	Methionine, Cysteine, SAM and Taurine Metabolism	no	0.00781311	0.0349211	0.223736	0.823328	0.955677	1	0.111849	0.221582	0.504775	0.635171	0.898056	1	0.0199439	0.0753022	0.264851	0.792936	0.952332	1	0	0.228562	0.892007	0.382675	0.0120012	0.701961	0.872568	0.382675	0.0120012	0.701961	0.908356
	Ruminococcus_torques	CMP	Nucleotide	Pyrimidine Metabolism, Cytidine containing	no	0.0605683	0.0458254	1.32172	0.18768	0.612357	1	-0.0639093	0.0728961	-0.876718	0.38268	0.78392	1	-0.00909583	0.0695381	-0.130804	0.896188	0.978687	1	0.121522	2.27666	0.320353	0.505981	0.0171427	0.61287	0.824762	0.382686	0.0140912	0.701953	0.908356
	Parabacteroides_distasonis	glycochenodeoxycholate	Lipid	Primary Bile Acid Metabolism	no	-0.0195081	0.0512306	-0.380789	0.703783	0.917154	1	0.168	0.0708479	2.37128	0.0191289	0.273189	1	-0.070093	0.0803427	-0.872426	0.38461	0.790147	1	0.678236	6.21573	0.0446963	0.559802	0.0206464	0.575614	0.803488	0.38262	0.0260081	0.702001	0.908384
	Monoglobus_pectinilyticus	taurine	Amino Acid	Methionine, Cysteine, SAM and Taurine Metabolism	no	0.0284281	0.147687	0.192489	0.848155	0.963531	1	-0.0998261	0.177506	-0.562382	0.577247	0.876714	1	-0.0959244	0.223868	-0.428487	0.67085	0.914494	1	0	0.390521	0.82262	-0.382629	-0.0387427	0.701995	0.872588	-0.382629	-0.0387427	0.701995	0.908384
	Eubacterium_hallii	salicylate	Xenobiotics	Drug - Topical Agents	no	-0.0673094	0.0537111	-1.25317	0.211404	0.637562	1	0.0687603	0.0605238	1.13609	0.257465	0.694547	1	0.0696424	0.0668176	1.04228	0.299007	0.734807	1	0.474107	3.80305	0.149341	0.380031	0.0130843	0.703922	0.873533	0.382579	0.0183066	0.702032	0.908411
	Lawsonibacter_asaccharolyticus	N_acetylglucosamine_N_acetylgalactosamine	Carbohydrate	Aminosugar Metabolism	no	0.0482943	0.034941	1.38217	0.16929	0.591913	1	-0.00939232	0.0464355	-0.202266	0.840165	0.962006	1	-0.104569	0.048641	-2.14981	0.0340068	0.347222	1	0.693511	6.52551	0.0382828	-0.217833	-0.00527467	0.827559	0.931788	-0.382357	-0.0171803	0.702197	0.90845
	Enterorhabdus_caecimuris	malonate	Lipid	Fatty Acid Synthesis	no	-0.0120119	0.0444955	-0.269958	0.787587	0.945109	1	-0.0457752	0.0828431	-0.552553	0.582073	0.878603	1	0.124137	0.0734596	1.68987	0.0954391	0.505113	1	0.356454	3.10778	0.211424	0.355073	0.0122797	0.722535	0.883061	0.382351	0.0177165	0.702201	0.90845
	Firmicutes_bacterium_CAG_94	citrulline	Amino Acid	Urea cycle; Arginine and Proline Metabolism	no	0.0280715	0.029314	0.957611	0.340689	0.744248	1	-0.029121	0.0214746	-1.35607	0.179316	0.623263	1	0.0317631	0.0232968	1.36341	0.175536	0.624192	1	0.551856	4.46285	0.107375	0.389846	0.0054194	0.696651	0.869927	0.382329	0.00806935	0.702217	0.90845
	Clostridium_spiroforme	X___25515	Unknown_compount	Unknown_compount	no	-0.0544055	0.0660811	-0.823313	0.413761	0.78931	1	0.0883043	0.0697329	1.26632	0.211041	0.654207	1	-0.0981706	0.071876	-1.36583	0.178104	0.627011	1	0.482569	3.86525	0.144768	-0.53072	-0.0211743	0.595613	0.814843	-0.382425	-0.0212367	0.702146	0.90845
	Clostridium_bolteae	X___23469	Unknown_compount	Unknown_compount	no	0.30184	0.375531	0.803768	0.458024	0.813795	1	-0.030266	0.0356931	-0.84795	0.398996	0.792742	1	0.12958	0.100439	1.29013	0.210403	0.661088	1	0.320457	2.94316	0.229563	-0.293832	-0.00984293	0.768886	0.905681	0.382357	0.0250726	0.702196	0.90845
	Faecalibacterium_prausnitzii	X6_oxolithocholate	Lipid	Secondary Bile Acid Metabolism	no	-0.0831639	0.0464824	-1.78915	0.0748789	0.432792	1	0.0845286	0.0465199	1.81704	0.0711936	0.455858	1	-0.0757139	0.0618193	-1.22476	0.222389	0.671398	1	0.739944	7.69065	0.0213794	-0.55864	-0.0162175	0.576407	0.803914	-0.382512	-0.0221548	0.702081	0.90845
	Parabacteroides_merdae	X1_carboxyethylphenylalanine	Amino Acid	Phenylalanine Metabolism	no	-0.00697438	0.0366338	-0.190381	0.849253	0.963852	1	0.0228899	0.0562211	0.407141	0.68486	0.915158	1	-0.0787506	0.0710006	-1.10915	0.270224	0.714217	1	0	1.28592	0.525733	-0.382502	-0.0107763	0.702089	0.872686	-0.382502	-0.0107763	0.702089	0.90845
	Bifidobacterium_pseudocatenulatum	stearoylcarnitine__C18	Lipid	Fatty Acid Metabolism (Acyl Carnitine, Long Chain Saturated)	no	-0.0423588	0.0706645	-0.599436	0.551761	0.859464	1	0.0253484	0.052348	0.484229	0.6308	0.896444	1	0.0618225	0.0807301	0.765792	0.450208	0.825381	1	0	1.03395	0.596322	0.38248	0.0142679	0.702105	0.872686	0.38248	0.0142679	0.702105	0.90845
	Agathobaculum_butyriciproducens	creatine	Amino Acid	Creatine Metabolism	no	-0.11403	0.0792569	-1.43874	0.15159	0.569425	1	0.245518	0.141653	1.73324	0.0850547	0.484044	1	0.0544308	0.0777472	0.700099	0.485011	0.840919	1	0.638909	5.53877	0.0627006	0.159565	0.00824577	0.873224	0.951211	0.382333	0.0348996	0.702215	0.90845
	Eubacterium_siraeum	glycerophosphorylcholine__GPC	Lipid	Phospholipid Metabolism	no	0.00547902	0.0371813	0.14736	0.883038	0.973037	1	-0.0292867	0.0684358	-0.427944	0.670828	0.910905	1	-0.0322671	0.0530675	-0.60804	0.545074	0.867632	1	0	0.428273	0.807238	-0.382479	-0.010641	0.702106	0.872686	-0.382479	-0.010641	0.702106	0.90845
	Eubacterium_rectale	anthranilate	Amino Acid	Tryptophan Metabolism	no	0.000197026	0.0119746	0.0164537	0.986887	0.997275	1	0.00702761	0.0190256	0.369377	0.712357	0.92434	1	0.0109831	0.0232166	0.473068	0.636929	0.90332	1	0	0.214317	0.898383	0.382343	0.00355122	0.702207	0.872712	0.382343	0.00355122	0.702207	0.90845
	Collinsella_stercoris	X___17654	Unknown_compount	Unknown_compount	no	0.0470302	0.0547814	0.858507	0.391564	0.77614	1	0.00765715	0.0471497	0.162401	0.871207	0.970061	1	-0.0199255	0.0557753	-0.357246	0.721457	0.93152	1	0	0.744755	0.689094	0.382463	0.0115082	0.702118	0.872686	0.382463	0.0115082	0.702118	0.90845
	Eubacterium_siraeum	glycerophosphoserine.	Lipid	Phospholipid Metabolism	no	0.00875735	0.0287095	0.305033	0.760748	0.936461	1	-0.00184384	0.0550965	-0.0334656	0.973458	0.994143	1	0.0128795	0.0410043	0.314101	0.754353	0.941395	1	0	0.0466217	0.976959	0.382365	0.00827051	0.702191	0.872712	0.382365	0.00827051	0.702191	0.90845
	Alistipes_inops	gluconate	Xenobiotics	Food Component/Plant	no	0.0786671	0.0425122	1.85046	0.068134	0.415364	1	-0.167933	0.063936	-2.62659	0.015769	0.25125	1	-0.0101369	0.0558199	-0.1816	0.856661	0.969121	1	0.806867	10.3555	0.00564057	-0.024131	-0.000721412	0.980748	0.993009	-0.382365	-0.0269342	0.702191	0.90845
	Monoglobus_pectinilyticus	mannitol_sorbitol	Carbohydrate	Fructose, Mannose and Galactose Metabolism	no	0.064048	0.112768	0.567962	0.572654	0.868044	1	0.015815	0.0578549	0.273355	0.7861	0.947232	1	-0.0187912	0.109822	-0.171107	0.865098	0.971377	1	0	0.280386	0.86919	0.382355	0.0178214	0.702198	0.872712	0.382355	0.0178214	0.702198	0.90845
	Streptococcus_thermophilus	N_stearoyl_sphingosine_d18_1_18_0.	Lipid	Ceramides	no	-0.0626297	0.0406757	-1.53973	0.125553	0.530666	1	0.031778	0.0400541	0.793378	0.429164	0.809812	1	-0.00165854	0.0432044	-0.0383882	0.969452	0.994019	1	0.285303	2.79839	0.246796	-0.450898	-0.0107374	0.652063	0.846715	-0.382369	-0.0107783	0.702187	0.90845
	Lawsonibacter_asaccharolyticus	N6_methyllysine	Amino Acid	Lysine Metabolism	no	0.0793617	0.0430717	1.84255	0.0676732	0.414231	1	-0.0121373	0.0421533	-0.287933	0.77406	0.943661	1	-0.0392421	0.0558696	-0.702388	0.484086	0.840595	1	0.442432	3.58701	0.166376	0.619862	0.0164368	0.535348	0.777871	0.382272	0.0137552	0.70226	0.908493
	Asaccharobacter_celatus	X___23974	Unknown_compount	Unknown_compount	no	-0.00214254	0.0192903	-0.111068	0.911677	0.980207	1	-0.00880597	0.0421504	-0.208918	0.834979	0.960598	1	-0.0138986	0.0311893	-0.445622	0.656853	0.909832	1	0	0.10845	0.947219	-0.382246	-0.00584405	0.702279	0.872748	-0.382246	-0.00584405	0.702279	0.908505
	Slackia_isoflavoniconvertens	X___17919	Unknown_compount	Unknown_compount	no	-0.0324521	0.0203493	-1.59475	0.112961	0.508907	1	0.0159959	0.0401617	0.398288	0.692536	0.918143	1	0.063879	0.0315256	2.02626	0.0466634	0.390994	1	0.706023	6.80326	0.033319	-0.0657237	-0.00103389	0.947598	0.98116	0.382131	0.0122099	0.702364	0.908516
	Parabacteroides_merdae	tetradecanedioate__C14	Lipid	Fatty Acid, Dicarboxylate	no	-0.037028	0.0239842	-1.54385	0.124613	0.529498	1	0.0322845	0.0302441	1.06746	0.288587	0.719572	1	0.0434244	0.0298972	1.45246	0.14974	0.590697	1	0.638745	5.53626	0.0627792	0.310364	0.00493799	0.756284	0.899583	0.382132	0.0102561	0.702364	0.908516
	Clostridium_sp_CAG_58	X___25656	Unknown_compount	Unknown_compount	no	-0.0955147	0.0536247	-1.78117	0.0817887	0.448324	1	-0.0221804	0.119292	-0.185933	0.853461	0.965816	1	0.137807	0.120603	1.14264	0.263218	0.707807	1	0.374577	3.19784	0.202115	-1.1467	-0.0519742	0.251504	0.545676	-0.382155	-0.0257471	0.702347	0.908516
	Eubacterium_ventriosum	dCMP	Nucleotide	Pyrimidine Metabolism, Cytidine containing	no	0.0679575	0.0657427	1.03369	0.302813	0.71774	1	-0.0326289	0.0956727	-0.341047	0.734221	0.931337	1	-0.0551103	0.11277	-0.488697	0.626482	0.899509	1	0	1.27761	0.527924	0.382158	0.018664	0.702344	0.872768	0.382158	0.018664	0.702344	0.908516
	Bacteroides_ovatus	X___25940	Unknown_compount	Unknown_compount	no	-0.0156773	0.0443613	-0.3534	0.724284	0.924285	1	0.0268338	0.0429347	0.624992	0.533125	0.858162	1	0.0266322	0.0602978	0.441677	0.65964	0.910899	1	0	0.564518	0.754078	0.382187	0.0104968	0.702323	0.872764	0.382187	0.0104968	0.702323	0.908516
	Alistipes_putredinis	threonine	Amino Acid	Glycine, Serine and Threonine Metabolism	no	0.00720962	0.0165434	0.435799	0.66349	0.903302	1	-0.00321673	0.0200725	-0.160256	0.873039	0.970665	1	0.0097245	0.0253245	0.383996	0.701805	0.925462	1	0	0.217025	0.897168	0.38214	0.00435628	0.702358	0.872773	0.38214	0.00435628	0.702358	0.908516
	Eggerthella_lenta	X3_hydroxyadipate.	Lipid	Fatty Acid, Dicarboxylate	no	-0.0105346	0.0368888	-0.285577	0.775866	0.940578	1	-0.0156632	0.034648	-0.452068	0.651915	0.903848	1	0.00463959	0.0400316	0.115898	0.907959	0.981241	1	0	0.153272	0.926227	-0.382204	-0.00816368	0.70231	0.872761	-0.382204	-0.00816368	0.70231	0.908516
	Ruminococcus_lactaris	linoleate_18_2n6	Lipid	Long Chain Polyunsaturated Fatty Acid (n3 and n6)	no	-0.0454466	0.0477659	-0.951444	0.342909	0.745674	1	0.14985	0.0816314	1.83569	0.0707129	0.454604	1	0.00307695	0.0690799	0.044542	0.964601	0.993489	1	0.530962	4.26404	0.118597	0.11376	0.00402727	0.909428	0.965692	0.382139	0.0209165	0.702358	0.908516
	Clostridium_sp_CAG_167	X8_hydroxyguanine	Nucleotide	Purine Metabolism, Guanine containing	no	-0.138198	0.0422124	-3.27386	0.00152922	0.0696475	1	0.0369074	0.115467	0.319636	0.757432	0.938665	1	0.059615	0.0689031	0.8652	0.396706	0.796821	1	0.714108	6.99566	0.030263	-2.13852	-0.0734874	0.0324748	0.178708	-0.382091	-0.0291664	0.702394	0.908528
	Eubacterium_ramulus	tetradecanedioate__C14	Lipid	Fatty Acid, Dicarboxylate	no	-0.00702785	0.0234624	-0.299537	0.764836	0.937789	1	0.0287387	0.0326166	0.881108	0.380198	0.782626	1	0.00895221	0.0310452	0.288361	0.773699	0.94712	1	0	0.803229	0.669239	0.382097	0.00620322	0.70239	0.87279	0.382097	0.00620322	0.70239	0.908528
	Clostridium_innocuum	bilirubin	Cofactors and Vitamins	Hemoglobin and Porphyrin Metabolism	no	-0.135672	0.0682416	-1.98811	0.0524014	0.375298	1	0.168005	0.0716765	2.34393	0.0208448	0.283168	1	0.0913184	0.0945341	0.965983	0.337199	0.760923	1	0.800302	10.0151	0.00668726	0.603837	0.0264475	0.545952	0.784231	0.382048	0.0381876	0.702425	0.908557
	Holdemanella_biformis	X___25947	Unknown_compount	Unknown_compount	no	0.0136031	0.0509697	0.266885	0.790057	0.945753	1	-0.212767	0.201419	-1.05634	0.298976	0.728449	1	0.107948	0.113061	0.95478	0.347075	0.7669	1	0	1.95278	0.376668	0.38198	0.0172949	0.702476	0.872886	0.38198	0.0172949	0.702476	0.90861
	Adlercreutzia_equolifaciens	indole_3_carboxylate	Amino Acid	Tryptophan Metabolism	no	0.0284752	0.0306276	0.929724	0.353713	0.753244	1	-0.0451371	0.0544446	-0.829047	0.409271	0.798844	1	-0.0608513	0.0529321	-1.14961	0.253102	0.698912	1	0.29791	2.84864	0.240672	-0.157075	-0.00374379	0.875186	0.95186	-0.381944	-0.011584	0.702503	0.908619
	X.Collinsella._massiliensis	X3_4_hydroxyphenyllactate_HPLA	Amino Acid	Tyrosine Metabolism	no	-0.0417499	0.0599426	-0.696499	0.486862	0.829047	1	0.00341057	0.077318	0.044111	0.964881	0.992276	1	0.00622687	0.0694736	0.0896293	0.928723	0.984914	1	0	0.349198	0.839794	-0.381957	-0.0149497	0.702493	0.872895	-0.381957	-0.0149497	0.702493	0.908619
	Alistipes_inops	X___13838	Unknown_compount	Unknown_compount	no	-0.00781394	0.0410457	-0.190372	0.849526	0.963852	1	0.016418	0.0674939	0.243251	0.810171	0.953516	1	-0.0527721	0.0686614	-0.768585	0.445905	0.823364	1	0	0.540289	0.763269	-0.381897	-0.0119273	0.702537	0.872927	-0.381897	-0.0119273	0.702537	0.908652
	Veillonella_parvula	X3_hydroxyhexanoate	Lipid	Fatty Acid, Monohydroxy	no	0.21785	0.147366	1.47829	0.154174	0.572884	1	0.0415865	0.0388114	1.0715	0.288892	0.719782	1	-0.0901696	0.0792192	-1.13823	0.262543	0.70705	1	0.500751	4.00602	0.134929	0.789304	0.0267713	0.429934	0.705945	0.381871	0.0241983	0.702557	0.908665
	Firmicutes_bacterium_CAG_110	valerate_5_0	Lipid	Short Chain Fatty Acid	no	0.031515	0.0435729	0.72327	0.470865	0.820973	1	0.154234	0.219947	0.701234	0.514442	0.850102	1	-0.0772621	0.0884934	-0.873083	0.389553	0.792934	1	0	1.63131	0.442348	0.381847	0.0146965	0.702575	0.87295	0.381847	0.0146965	0.702575	0.908675
	Parabacteroides_merdae	myo_inositol	Lipid	Inositol Metabolism	no	0.0221932	0.0356768	0.622063	0.534792	0.852195	1	-0.0394688	0.0528881	-0.746271	0.457427	0.823911	1	-0.051629	0.0534386	-0.966137	0.336481	0.760427	1	0	1.73154	0.420727	-0.381789	-0.00987972	0.702618	0.872966	-0.381789	-0.00987972	0.702618	0.908719
	Roseburia_faecis	glycerol	Lipid	Glycerolipid Metabolism	no	-0.0331169	0.0403013	-0.821732	0.412213	0.788712	1	0.0282955	0.050406	0.561353	0.575423	0.875656	1	-0.0126605	0.0498796	-0.253822	0.800064	0.954752	1	0	0.909034	0.634754	-0.381774	-0.0101628	0.702629	0.872966	-0.381774	-0.0101628	0.702629	0.90872
	Bacteroides_ovatus	N_methylpipecolate	Xenobiotics	Bacterial/Fungal	no	0.0640296	0.0428092	1.4957	0.136834	0.547481	1	-0.0451111	0.0484154	-0.931752	0.353275	0.76629	1	-0.0940066	0.0615265	-1.5279	0.129572	0.561566	1	0.627714	5.37221	0.068146	-0.25992	-0.00739183	0.794926	0.917858	-0.381746	-0.0181993	0.70265	0.908735
	Roseburia_inulinivorans	xanthine	Nucleotide	Purine Metabolism, (Hypo)Xanthine/Inosine containing	no	0.0684855	0.0314851	2.17517	0.030729	0.301679	1	-0.0126187	0.0343524	-0.367333	0.713934	0.924713	1	-0.0263503	0.0357756	-0.736543	0.462651	0.831241	1	0.589062	4.86691	0.0877332	0.736125	0.0143337	0.461655	0.72859	0.381713	0.0116311	0.702674	0.908741
	Ruminococcus_bromii	X2_hydroxylignocerate.	Lipid	Fatty Acid, Monohydroxy	no	-0.00466082	0.0559119	-0.08336	0.933663	0.985377	1	0.102494	0.085335	1.20108	0.232707	0.67508	1	-0.0648692	0.128944	-0.503082	0.61678	0.896685	1	0	1.55692	0.459113	0.38172	0.0167823	0.702669	0.872986	0.38172	0.0167823	0.702669	0.908741
	Bacteroides_dorei	X5_hydroxymethylfurfural	Xenobiotics	Food Component/Plant	no	-0.000798718	0.0334393	-0.0238856	0.980975	0.996124	1	-0.0426181	0.0395998	-1.07622	0.284643	0.716466	1	0.0130919	0.0367463	0.356278	0.722457	0.931782	1	0	1.14006	0.565508	-0.381696	-0.00800678	0.702687	0.872986	-0.381696	-0.00800678	0.702687	0.908745
	Blautia_obeum	apigenin	Xenobiotics	Food Component/Plant	no	-0.00246538	0.071374	-0.0345417	0.972476	0.99418	1	0.0645281	0.0849741	0.759386	0.448917	0.819494	1	0.00198778	0.0700281	0.0283854	0.977395	0.995284	1	0	0.433012	0.805328	0.381646	0.0164431	0.702724	0.87302	0.381646	0.0164431	0.702724	0.90878
	Bacteroides_stercoris	palmitoyl_linoleoyl_glycerol_16_0_18_2__2_.	Lipid	Diacylglycerol	no	-0.00507728	0.0498285	-0.101895	0.91908	0.982355	1	0.027752	0.0886498	0.313053	0.755687	0.938062	1	0.0391857	0.065843	0.595139	0.554283	0.871906	1	0	0.316941	0.853448	0.38162	0.0138367	0.702743	0.873021	0.38162	0.0138367	0.702743	0.90878
	Holdemanella_biformis	X___25837	Unknown_compount	Unknown_compount	no	0.0382207	0.0408319	0.936049	0.351298	0.751413	1	-0.0770795	0.129955	-0.593125	0.5574	0.86815	1	-0.0359573	0.0707771	-0.508035	0.615025	0.895998	1	0	1.34045	0.511593	0.381621	0.0130236	0.702742	0.873021	0.381621	0.0130236	0.702742	0.90878
	Streptococcus_mutans	urate	Nucleotide	Purine Metabolism, (Hypo)Xanthine/Inosine containing	no	-0.0684533	0.0736091	-0.929957	0.35895	0.756634	1	-0.177229	0.110847	-1.59886	0.118358	0.545398	1	0.175168	0.122731	1.42725	0.161893	0.607375	1	0.578233	4.74195	0.0933895	-0.846326	-0.0464248	0.397371	0.680262	-0.381561	-0.0342311	0.702787	0.908793
	Olsenella_scatoligenes	N_butyryl_phenylalanine	Amino Acid	Phenylalanine Metabolism	no	0.0429314	0.0508606	0.844099	0.400956	0.782024	1	-0.430802	0.274221	-1.571	0.142163	0.578063	1	0.0661139	0.0873681	0.756728	0.453539	0.826804	1	0.340982	3.03482	0.219279	0.847568	0.0367854	0.396678	0.679775	0.381555	0.0252174	0.702791	0.908793
	Erysipelatoclostridium_ramosum	X___24410	Unknown_compount	Unknown_compount	no	-0.282007	0.135572	-2.08013	0.05786	0.390912	1	0.0439282	0.0841979	0.521726	0.603202	0.885724	1	0.111025	0.17847	0.622096	0.53874	0.865177	1	0.58719	4.84485	0.0887063	-0.375862	-0.0249544	0.70702	0.874991	-0.381574	-0.0440889	0.702777	0.908793
	Eubacterium_sp_CAG_38	X5_oxoproline	Amino Acid	Glutathione Metabolism	no	-0.0724826	0.0401886	-1.80356	0.0738961	0.430262	1	0.0610193	0.0457469	1.33385	0.185477	0.629885	1	-0.0246312	0.0414235	-0.594619	0.553797	0.871727	1	0.58738	4.84707	0.0886078	-0.733803	-0.0179042	0.463069	0.729466	-0.38158	-0.0145394	0.702773	0.908793
	Ruminococcus_torques	X___21796	Unknown_compount	Unknown_compount	no	-0.00652039	0.0205167	-0.317809	0.750941	0.933404	1	0.0335349	0.0323676	1.03607	0.302597	0.731017	1	-0.0503395	0.0314575	-1.60024	0.112639	0.536346	1	0.422526	3.46336	0.176987	-0.521379	-0.0079136	0.602103	0.818655	-0.381537	-0.00799085	0.702805	0.908798
	Roseburia_sp_CAG_471	pyridoxamine	Cofactors and Vitamins	Vitamin B6 Metabolism	no	0.0134293	0.0157013	0.855299	0.393504	0.77723	1	-0.045607	0.0294201	-1.5502	0.124899	0.554686	1	0.0489379	0.0237889	2.05717	0.0426992	0.377218	1	0.680022	6.25043	0.0439275	1.05649	0.0126467	0.290745	0.586056	0.381518	0.008774	0.702819	0.908798
	Bifidobacterium_pseudocatenulatum	X7_ketocholesterol	Lipid	Sterol	no	0.0445554	0.031014	1.43662	0.157449	0.577985	1	-0.0328663	0.0315214	-1.04267	0.303212	0.731467	1	-0.0674416	0.0485153	-1.39011	0.175449	0.624166	1	0.598984	4.98734	0.0826063	-0.309995	-0.00623625	0.756565	0.89966	-0.381497	-0.0125622	0.702834	0.908798
	Eubacterium_sp_CAG_38	X3_amino_2_piperidone	Amino Acid	Urea cycle; Arginine and Proline Metabolism	no	-0.0720438	0.048584	-1.48287	0.140821	0.553191	1	0.109387	0.0570794	1.91641	0.0583513	0.425401	1	0.0332104	0.0533641	0.622335	0.535514	0.863771	1	0.669894	6.05866	0.0483479	0.447391	0.0136027	0.654593	0.848051	0.381501	0.0202886	0.702832	0.908798
	Actinomyces_oris	glycerol_3_phosphate	Lipid	Glycerolipid Metabolism	no	-0.0368819	0.101462	-0.363506	0.717425	0.922018	1	0.0202666	0.110043	0.18417	0.85461	0.966273	1	-0.0635889	0.12545	-0.506889	0.614884	0.89598	1	0	0.277476	0.870456	-0.381464	-0.0244578	0.702859	0.873048	-0.381464	-0.0244578	0.702859	0.908817
	Veillonella_parvula	X1_7_dimethylurate	Xenobiotics	Xanthine Metabolism	no	0.561218	0.425952	1.31756	0.201846	0.628384	1	-0.0704889	0.0721072	-0.977558	0.332819	0.752541	1	0.11344	0.104455	1.08602	0.284687	0.724464	1	0.48334	3.87101	0.144351	-0.00392166	-0.00023049	0.996871	0.999156	0.38136	0.0387482	0.702936	0.908842
	Turicibacter_sanguinis	stearoyl_sphingomyelin_d18_1_18_0	Lipid	Sphingomyelins	no	-0.0232967	0.0472332	-0.493228	0.622881	0.887705	1	0.0830389	0.0979337	0.84791	0.401411	0.794284	1	0.0679642	0.0749684	0.906571	0.368201	0.780098	1	0	1.63862	0.440736	0.381417	0.0141127	0.702894	0.873048	0.381417	0.0141127	0.702894	0.908842
	Streptococcus_vestibularis	X6_hydroxynicotinate	Cofactors and Vitamins	Nicotinate and Nicotinamide Metabolism	no	0.00244261	0.0738431	0.0330783	0.973765	0.994369	1	-0.11243	0.0765686	-1.46835	0.148533	0.585603	1	0.0654989	0.0865363	0.756895	0.453338	0.826732	1	0.208117	2.52563	0.282857	-0.452114	-0.0204768	0.651187	0.846349	-0.381372	-0.0194552	0.702927	0.908842
	Romboutsia_ilealis	saccharin	Xenobiotics	Food Component/Plant	no	-0.0138506	0.125104	-0.110712	0.912016	0.980277	1	0.0836727	0.269079	0.31096	0.758758	0.938907	1	0.148462	0.203723	0.728745	0.469491	0.834009	1	0	0.494583	0.780913	0.381365	0.0377979	0.702932	0.873048	0.381365	0.0377979	0.702932	0.908842
	Actinomyces_oris	gamma_glutamylhistidine	Peptide	Gamma-glutamyl Amino Acid	no	0.0849788	0.0626234	1.35698	0.179554	0.603174	1	-0.0538229	0.0854127	-0.630151	0.531409	0.857279	1	-0.0458377	0.106705	-0.429573	0.669702	0.914025	1	0.092326	2.20343	0.3323	0.468602	0.021391	0.639354	0.839715	0.381385	0.018523	0.702917	0.908842
	Actinomyces_odontolyticus	X3_5_cytidylyluridine.	Nucleotide	Dinucleotide	no	0.0675808	0.062094	1.08836	0.279441	0.699995	1	-0.173705	0.0829472	-2.09416	0.0414407	0.37221	1	0.00262389	0.0829485	0.0316327	0.974877	0.994984	1	0.63458	5.47315	0.0647918	-0.312876	-0.0133406	0.754375	0.898586	-0.381361	-0.0275277	0.702936	0.908842
	Eubacterium_rectale	N_carbamoylputrescine	Amino Acid	Polyamine Metabolism	no	0.0455028	0.0297686	1.52855	0.127781	0.534007	1	-0.0291668	0.0435086	-0.670368	0.503634	0.845697	1	-0.0848901	0.0500547	-1.69595	0.0922009	0.498064	1	0.646645	5.66003	0.059012	0.0453903	0.00100108	0.963796	0.987589	-0.38128	-0.0150194	0.702995	0.908894
	Alistipes_inops	N_acetyl_beta_glucosaminylamine	Carbohydrate	Aminosugar Metabolism	no	0.0300091	0.0375133	0.799958	0.426228	0.796253	1	-0.0522835	0.0842292	-0.620729	0.541457	0.861324	1	0.000942933	0.0408726	0.02307	0.98169	0.99602	1	0	0.880394	0.64391	0.381282	0.0100124	0.702994	0.873078	0.381282	0.0100124	0.702994	0.908894
	X.Collinsella._massiliensis	N_butyryl_isoleucine	Amino Acid	Leucine, Isoleucine and Valine Metabolism	no	0.0242186	0.051103	0.473917	0.636035	0.892921	1	0.0353413	0.0754298	0.468533	0.640159	0.899606	1	-0.106377	0.0599598	-1.77414	0.0784367	0.471031	1	0.403695	3.35399	0.186935	-0.48754	-0.0168536	0.625876	0.832015	-0.381234	-0.0174316	0.703029	0.908895
	Blautia_obeum	hexadecasphinganine_d16_0.	Lipid	Sphingolipid Synthesis	no	0.130428	0.0466225	2.79753	0.00559164	0.136038	1	0.0258246	0.0593934	0.434806	0.664382	0.908642	1	-0.0923626	0.0598488	-1.54327	0.125024	0.555334	1	0.770373	8.70977	0.0128439	1.2989	0.0406159	0.19398	0.478384	0.38125	0.0253012	0.703018	0.908895
	Anaeromassilibacillus_sp_An250	X___25564	Unknown_compount	Unknown_compount	no	-0.0525657	0.0601077	-0.874526	0.383687	0.772322	1	-0.0857282	0.053625	-1.59866	0.1141	0.539101	1	0.0767579	0.0535185	1.43423	0.154423	0.597003	1	0.604802	5.06075	0.0796292	-0.562834	-0.0180375	0.573548	0.802109	-0.381187	-0.0194909	0.703064	0.908895
	Ruminococcus_lactaris	threonine	Amino Acid	Glycine, Serine and Threonine Metabolism	no	-0.0175128	0.0176535	-0.992031	0.32278	0.731633	1	0.044606	0.0337004	1.3236	0.190003	0.633848	1	0.0168513	0.0240163	0.701663	0.485249	0.840919	1	0.375472	3.20242	0.201653	0.161148	0.00211179	0.871977	0.950644	0.381215	0.00668543	0.703043	0.908895
	Streptococcus_vestibularis	N_acetylglucosamine_N_acetylgalactosamine	Carbohydrate	Aminosugar Metabolism	no	-0.0100458	0.0506854	-0.1982	0.843823	0.962174	1	-0.0798283	0.071484	-1.11673	0.269668	0.704152	1	0.0267572	0.05726	0.467293	0.642705	0.90514	1	0	1.35943	0.506761	-0.381188	-0.0127778	0.703064	0.873096	-0.381188	-0.0127778	0.703064	0.908895
	Ruminococcus_gnavus	X___24608	Unknown_compount	Unknown_compount	no	0.00133121	0.0293168	0.0454076	0.963908	0.992662	1	-0.0191075	0.0211101	-0.905135	0.366808	0.773898	1	0.01037	0.0264538	0.392003	0.696073	0.923647	1	0	0.829692	0.660442	-0.381189	-0.00548121	0.703063	0.873096	-0.381189	-0.00548121	0.703063	0.908895
	Turicibacter_sanguinis	N_carbamoylaspartate	Nucleotide	Pyrimidine Metabolism, Orotate containing	no	-0.0384143	0.0515986	-0.744484	0.458247	0.813795	1	0.161541	0.103929	1.55434	0.12779	0.55867	1	0.0217137	0.0842614	0.257694	0.79751	0.953631	1	0.336763	3.01551	0.221406	0.145293	0.00588743	0.88448	0.955719	0.381237	0.0205296	0.703028	0.908895
	Collinsella_stercoris	docosahexaenoate_DHA__22_6n3	Lipid	Long Chain Polyunsaturated Fatty Acid (n3 and n6)	no	0.0823434	0.0702448	1.17224	0.242394	0.668283	1	0.0669066	0.0822392	0.813561	0.417177	0.803161	1	-0.137145	0.106645	-1.28599	0.200614	0.651391	1	0.376718	3.20882	0.201008	0.693528	0.0331212	0.487978	0.747123	0.381121	0.023588	0.703113	0.908918
	Turicibacter_sanguinis	N_acetylputrescine	Amino Acid	Polyamine Metabolism	no	-0.148679	0.0714888	-2.07975	0.0399836	0.336177	1	-0.0702163	0.184693	-0.380179	0.705775	0.922208	1	0.165592	0.139227	1.18937	0.238904	0.686388	1	0.50452	4.03649	0.132889	-1.35941	-0.0817422	0.174015	0.451786	-0.381117	-0.0391485	0.703116	0.908918
	Holdemanella_biformis	cysteine_sulfinic_acid	Amino Acid	Methionine, Cysteine, SAM and Taurine Metabolism	no	0.0158265	0.0198515	0.79724	0.427029	0.796561	1	-0.0172278	0.0773564	-0.222707	0.825225	0.957906	1	-0.0544821	0.0576621	-0.94485	0.352042	0.770006	1	0	1.43266	0.488542	0.381149	0.00695254	0.703093	0.873121	0.381149	0.00695254	0.703093	0.908918
	Firmicutes_bacterium_CAG_83	X1_palmitoylglycerol_16_0	Lipid	Monoacylglycerol	no	0.0392234	0.0371525	1.05574	0.292541	0.709838	1	-0.0306655	0.0540833	-0.567005	0.572551	0.874414	1	-0.00578743	0.0449101	-0.128867	0.897733	0.979019	1	0	1.30745	0.520105	0.381111	0.00964248	0.703121	0.873132	0.381111	0.00964248	0.703121	0.908918
	Dialister_invisus	X1_methyl_5_imidazoleacetate	Amino Acid	Histidine Metabolism	no	0.0575738	0.071033	0.810521	0.419931	0.792462	1	-0.075949	0.164143	-0.462699	0.64465	0.901046	1	-0.156766	0.114165	-1.37315	0.173155	0.621586	1	0.264365	2.71874	0.256823	-0.194526	-0.0110123	0.845764	0.939729	-0.381092	-0.0272954	0.703135	0.908924
	Enterorhabdus_caecimuris	pterin	Cofactors and Vitamins	Pterin Metabolism	no	0.0261595	0.0283146	0.923888	0.357123	0.755089	1	-0.00308073	0.0437306	-0.0704478	0.944009	0.98764	1	-0.0684942	0.0389067	-1.76047	0.0826342	0.47967	1	0.483804	3.87449	0.1441	-0.28862	-0.00585393	0.772872	0.907225	-0.381007	-0.0111621	0.703198	0.908924
	Firmicutes_bacterium_CAG_110	X___25109	Unknown_compount	Unknown_compount	no	0.0639261	0.0476024	1.34292	0.181732	0.605438	1	0.290003	0.183042	1.58435	0.173967	0.616791	1	-0.114171	0.0787524	-1.44975	0.157503	0.60141	1	0.659669	5.87663	0.0529548	0.733985	0.0291872	0.462958	0.729391	0.381033	0.0329515	0.703179	0.908924
	Odoribacter_splanchnicus	guanidinoacetate	Amino Acid	Creatine Metabolism	no	0.01404	0.077063	0.182188	0.855684	0.965588	1	-0.00174449	0.106919	-0.016316	0.987014	0.996806	1	-0.108507	0.108312	-1.00179	0.318583	0.748523	1	0	0.891853	0.640231	-0.381048	-0.0206318	0.703167	0.873163	-0.381048	-0.0206318	0.703167	0.908924
	Bacteroides_uniformis	X___25520	Unknown_compount	Unknown_compount	no	-0.117228	0.0377281	-3.10717	0.00214377	0.0852034	1	0.0210468	0.0489475	0.429987	0.667753	0.909916	1	0.0563611	0.0676066	0.833662	0.405872	0.80181	1	0.741363	7.73283	0.0209333	-1.67379	-0.0457464	0.0941718	0.325827	-0.381001	-0.0217313	0.703203	0.908924
	Bacteroides_massiliensis	X1_methyladenosine	Nucleotide	Purine Metabolism, Adenine containing	no	0.00155415	0.0618943	0.0251098	0.980042	0.995949	1	0.00201627	0.116777	0.017266	0.986373	0.996573	1	-0.0643834	0.0854007	-0.753898	0.456787	0.828233	1	0	0.424082	0.808931	-0.381063	-0.0175496	0.703156	0.873163	-0.381063	-0.0175496	0.703156	0.908924
	Bacteroides_stercoris	X8_hydroxyoctanoate	Lipid	Fatty Acid, Monohydroxy	no	-0.0260887	0.0309135	-0.843927	0.401079	0.782049	1	-0.0107693	0.0358334	-0.300537	0.765152	0.94047	1	0.022084	0.0367169	0.601466	0.550094	0.870228	1	0	1.0191	0.600764	-0.38104	-0.00752072	0.703173	0.873163	-0.38104	-0.00752072	0.703173	0.908924
	Olsenella_scatoligenes	X1_palmitoyl_GPE_16_0	Lipid	Lysophospholipid	no	-0.0138506	0.049003	-0.282648	0.778126	0.941329	1	-0.148297	0.150407	-0.985969	0.343612	0.760019	1	0.0184887	0.0802876	0.230281	0.819019	0.95994	1	0	0.959874	0.618822	-0.381026	-0.0153547	0.703184	0.873165	-0.381026	-0.0153547	0.703184	0.908924
	Roseburia_faecis	X___23655	Unknown_compount	Unknown_compount	no	-0.0640721	0.0601016	-1.06606	0.287687	0.706217	1	0.17583	0.0978271	1.79735	0.0743606	0.462327	1	0.0157375	0.08317	0.189221	0.850236	0.967415	1	0.544074	4.38667	0.111544	0.126902	0.00553373	0.899018	0.961584	0.380987	0.0257749	0.703213	0.908925
	Clostridium_bolteae	X___25509	Unknown_compount	Unknown_compount	no	0.832533	0.621622	1.33929	0.238129	0.664434	1	-0.0389158	0.0888972	-0.437762	0.662738	0.907998	1	-0.189425	0.216884	-0.873394	0.391882	0.794303	1	0.180651	2.44096	0.295088	-0.554249	-0.0451962	0.579409	0.805483	-0.380917	-0.0444909	0.703265	0.908979
	Oscillibacter_sp_57_20	X___25690	Unknown_compount	Unknown_compount	no	-0.00482297	0.0356554	-0.135266	0.892574	0.975575	1	-0.076865	0.0686688	-1.11936	0.270611	0.704891	1	0.144045	0.0591315	2.43601	0.0176446	0.270907	1	0.708402	6.85877	0.0324069	0.588746	0.0164261	0.556032	0.791172	0.380875	0.021819	0.703296	0.908992
	Romboutsia_ilealis	X1_palmitoyl_2_linoleoyl_GPC_16_0_18_2	Lipid	Phosphatidylcholine (PC)	no	-0.0240175	0.0610485	-0.393417	0.694661	0.914021	1	0.165205	0.126071	1.31041	0.203573	0.647526	1	0.0337595	0.089944	0.375339	0.708965	0.927782	1	0	1.86778	0.393023	0.380875	0.0178587	0.703296	0.873255	0.380875	0.0178587	0.703296	0.908992
	Roseburia_intestinalis	glycine	Amino Acid	Glycine, Serine and Threonine Metabolism	no	-0.0121888	0.0192146	-0.634351	0.52673	0.848102	1	0.00418192	0.0238489	0.175351	0.861097	0.967567	1	-0.00246313	0.0207488	-0.118712	0.905726	0.980842	1	0	0.302183	0.859769	-0.380865	-0.00462222	0.703303	0.873255	-0.380865	-0.00462222	0.703303	0.908992
	Dialister_invisus	phosphocholine	Lipid	Phospholipid Metabolism	no	-0.117272	0.0799021	-1.4677	0.145921	0.560937	1	0.201814	0.142873	1.41254	0.161094	0.602256	1	0.097828	0.103275	0.947259	0.346072	0.766498	1	0.603577	5.04511	0.0802543	0.0398893	0.00230539	0.968181	0.989184	0.380823	0.0369928	0.703334	0.909019
	Bifidobacterium_pseudocatenulatum	X5_hydroxylysine	Amino Acid	Lysine Metabolism	no	-0.0205065	0.075551	-0.271426	0.787252	0.944972	1	-0.0530248	0.10927	-0.485263	0.630073	0.896185	1	0.200314	0.118709	1.68745	0.102628	0.5188	1	0.342279	3.0408	0.218624	0.340325	0.0187368	0.733612	0.888673	0.380769	0.0267955	0.703375	0.909047
	Sellimonas_intestinalis	X___25076	Unknown_compount	Unknown_compount	no	-0.153596	0.115565	-1.32908	0.200422	0.626772	1	-0.0555601	0.0621064	-0.894596	0.373904	0.778642	1	0.110455	0.0905284	1.22011	0.231624	0.679878	1	0.461913	3.71687	0.155916	-0.581865	-0.0272438	0.560658	0.794047	-0.380768	-0.0259768	0.703375	0.909047
	Bacteroides_ovatus	N_formylphenylalanine	Amino Acid	Tyrosine Metabolism	no	-0.00986766	0.0181949	-0.54233	0.588396	0.874602	1	0.0171559	0.0234208	0.732509	0.46524	0.827209	1	-0.0344345	0.0337293	-1.02091	0.309667	0.741934	1	0	1.72802	0.421468	-0.380686	-0.00503231	0.703436	0.873368	-0.380686	-0.00503231	0.703436	0.909094
	Bifidobacterium_adolescentis	pelargonate_9_0	Lipid	Medium Chain Fatty Acid	no	0.0154508	0.0190606	0.810614	0.418618	0.79203	1	-0.0115668	0.0216808	-0.533505	0.59493	0.883149	1	-0.0198533	0.0197791	-1.00375	0.317406	0.74757	1	0	1.80433	0.405691	-0.380684	-0.00441462	0.703438	0.873368	-0.380684	-0.00441462	0.703438	0.909094
	Adlercreutzia_equolifaciens	X___12543	Unknown_compount	Unknown_compount	no	-0.0312135	0.0719253	-0.433971	0.66481	0.903864	1	0.0184479	0.124787	0.147836	0.882803	0.973526	1	-0.0252765	0.106483	-0.237375	0.812862	0.95839	1	0	0.121615	0.941004	-0.380681	-0.020474	0.70344	0.873368	-0.380681	-0.020474	0.70344	0.909094
	Alistipes_inops	trigonelline_N_methylnicotinate	Cofactors and Vitamins	Nicotinate and Nicotinamide Metabolism	no	-0.137818	0.0872751	-1.57912	0.118461	0.518246	1	0.0179112	0.205072	0.0873413	0.931228	0.984541	1	0.310681	0.119469	2.60052	0.0123358	0.237169	1	0.782356	9.1893	0.0101058	0.273227	0.01821	0.784679	0.913156	0.380639	0.060839	0.703471	0.909109
	Flavonifractor_plautii	paraxanthine	Xenobiotics	Xanthine Metabolism	no	0.059723	0.0543297	1.09927	0.274344	0.695926	1	-0.00455089	0.0439874	-0.103459	0.917716	0.981645	1	-0.00977433	0.048112	-0.203158	0.839353	0.964095	1	0	1.11548	0.572501	0.38064	0.0106077	0.70347	0.873379	0.38064	0.0106077	0.70347	0.909109
	Eubacterium_siraeum	N_acetylhistidine	Amino Acid	Histidine Metabolism	no	-0.00841288	0.0171843	-0.489568	0.625127	0.888844	1	-0.0161531	0.0374773	-0.431011	0.668613	0.910168	1	0.0166284	0.0353008	0.47105	0.639029	0.903946	1	0	0.50246	0.777843	-0.380624	-0.00543703	0.703482	0.873379	-0.380624	-0.00543703	0.703482	0.90911
	Gordonibacter_pamelaeae	X2_pyrrolidinone	Amino Acid	Glutamate Metabolism	no	-0.00497133	0.0209615	-0.237165	0.8128	0.952395	1	0.0196763	0.0291062	0.676016	0.500025	0.844138	1	0.010053	0.0260525	0.385876	0.700196	0.925154	1	0	0.517283	0.7721	0.380607	0.00542088	0.703495	0.873379	0.380607	0.00542088	0.703495	0.909114
	Bacteroides_dorei	X___25983	Unknown_compount	Unknown_compount	no	0.00161382	0.0287919	0.0560512	0.955374	0.990637	1	0.000731821	0.0660607	0.011078	0.991185	0.997851	1	-0.0464621	0.0502479	-0.924656	0.35759	0.773945	1	0	0.713412	0.699978	-0.38058	-0.00889284	0.703515	0.873379	-0.38058	-0.00889284	0.703515	0.909115
	Prevotella_copri	docosahexaenoate_DHA__22_6n3	Lipid	Long Chain Polyunsaturated Fatty Acid (n3 and n6)	no	0.0588869	0.0740499	0.795233	0.428891	0.797667	1	-0.117605	0.213658	-0.550435	0.588435	0.880396	1	-0.0329662	0.12915	-0.255256	0.8007	0.954869	1	0	0.855684	0.651914	0.380587	0.0234134	0.70351	0.873379	0.380587	0.0234134	0.70351	0.909115
	Eggerthella_lenta	X4_imidazoleacetate	Amino Acid	Histidine Metabolism	no	0.0193307	0.0488148	0.396001	0.693052	0.913819	1	-0.0877817	0.0428293	-2.04957	0.0422602	0.374628	1	0.0367346	0.0549878	0.66805	0.505596	0.850355	1	0.525633	4.21615	0.121472	-0.766608	-0.0212985	0.443315	0.715763	-0.380545	-0.0155157	0.703541	0.909137
	Coprococcus_catus	X3_methyl_2_oxobutyrate	Amino Acid	Leucine, Isoleucine and Valine Metabolism	no	-0.00545472	0.0455643	-0.119715	0.904822	0.978537	1	0.0839861	0.0744457	1.12815	0.261755	0.698357	1	-0.0762231	0.0403942	-1.88698	0.0615996	0.433264	1	0.491228	3.93103	0.140083	-0.957452	-0.0268144	0.338339	0.631835	-0.380436	-0.015728	0.703622	0.909162
	Actinomyces_oris	theanine	Xenobiotics	Food Component/Plant	no	-0.171418	0.0805425	-2.12829	0.0371688	0.325998	1	-0.026407	0.108558	-0.243253	0.808785	0.952997	1	0.126982	0.106785	1.18914	0.241063	0.688465	1	0.604925	5.06233	0.0795664	-0.969815	-0.0536552	0.332139	0.626234	-0.380434	-0.0342622	0.703624	0.909162
	Eubacterium_siraeum	pyroglutamine.	Amino Acid	Glutamate Metabolism	no	-0.0122372	0.0235158	-0.520382	0.603535	0.880611	1	-0.0349472	0.0323417	-1.08056	0.285915	0.71731	1	0.0383336	0.0364804	1.0508	0.296864	0.73332	1	0.14504	2.33929	0.310477	-0.450894	-0.00760436	0.652066	0.846715	-0.380401	-0.00704836	0.703648	0.909162
	Anaeromassilibacillus_sp_An250	X3_7_dimethylurate	Xenobiotics	Xanthine Metabolism	no	-0.130955	0.108256	-1.20967	0.228929	0.655563	1	0.0965941	0.0834727	1.15719	0.250865	0.690214	1	-0.0711706	0.0823425	-0.864324	0.389343	0.79279	1	0.409591	3.38748	0.183831	-0.402474	-0.0207468	0.687335	0.865089	-0.380417	-0.0258327	0.703636	0.909162
	Lachnospira_pectinoschiza	dehydrophytosphingosine.	Lipid	Sphingosines	no	-0.0144653	0.0464178	-0.311633	0.75586	0.934958	1	0.03714	0.0718924	0.516605	0.607159	0.887389	1	0.0711326	0.0830875	0.856117	0.397033	0.797051	1	0	0.952224	0.621194	0.380405	0.0134288	0.703645	0.873472	0.380405	0.0134288	0.703645	0.909162
	Agathobaculum_butyriciproducens	X___25111	Unknown_compount	Unknown_compount	no	0.124734	0.0559669	2.22871	0.026805	0.284819	1	-0.0341998	0.0732955	-0.466602	0.641444	0.899959	1	-0.0533757	0.0828694	-0.644094	0.520554	0.857064	1	0.563934	4.58646	0.10094	1.0066	0.0394514	0.314126	0.609329	0.380461	0.0232869	0.703603	0.909162
	Adlercreutzia_equolifaciens	N_butyryl_phenylalanine	Amino Acid	Phenylalanine Metabolism	no	0.0790257	0.0389885	2.0269	0.0440928	0.35029	1	-0.250254	0.0829454	-3.01709	0.00331819	0.130499	1	0.034041	0.0712913	0.477492	0.634075	0.902204	1	0.845457	12.9414	0.00154818	0.705533	0.0223114	0.480479	0.742038	-0.380403	-0.0353205	0.703646	0.909162
	Asaccharobacter_celatus	pheophytin_A	Xenobiotics	Food Component/Plant	no	7.93697e-05	0.05308	0.00149528	0.998808	0.999709	1	0.109522	0.094089	1.16402	0.247457	0.687429	1	-0.0167821	0.0772701	-0.217188	0.828513	0.962207	1	0	1.25741	0.533282	0.380415	0.0150919	0.703638	0.873472	0.380415	0.0150919	0.703638	0.909162
	Ruminococcus_lactaris	ethylmalonate	Amino Acid	Leucine, Isoleucine and Valine Metabolism	no	-0.0273776	0.0464681	-0.589169	0.556634	0.861661	1	0.0154912	0.0698716	0.221709	0.825195	0.957906	1	-0.0077768	0.0578479	-0.134435	0.89345	0.978243	1	0	0.269594	0.873893	-0.380465	-0.0122363	0.7036	0.873439	-0.380465	-0.0122363	0.7036	0.909162
	Firmicutes_bacterium_CAG_110	N_butyryl_isoleucine	Amino Acid	Leucine, Isoleucine and Valine Metabolism	no	0.0485629	0.0390071	1.24498	0.21547	0.642436	1	0.0262376	0.146644	0.17892	0.865024	0.968175	1	-0.15841	0.0722529	-2.19244	0.0362419	0.355445	1	0.686523	6.38005	0.0411709	0.0933398	0.00311952	0.925634	0.972565	-0.38031	-0.0297627	0.703716	0.909198
	Ruminococcus_bicirculans	lanosterol	Lipid	Sterol	no	-0.0198559	0.0220973	-0.898565	0.370105	0.76308	1	0.0564402	0.0361432	1.56157	0.122062	0.550482	1	-0.0557418	0.0280408	-1.98788	0.0494533	0.399008	1	0.66964	6.05399	0.0484609	-1.06939	-0.0167312	0.284893	0.580072	-0.380324	-0.0108127	0.703705	0.909198
	Parasutterella_excrementihominis	indolelactate	Amino Acid	Tryptophan Metabolism	no	-0.173129	0.0838865	-2.06384	0.0467314	0.357974	1	0.15747	0.097011	1.62322	0.109875	0.532119	1	-0.103965	0.119458	-0.870307	0.389326	0.792777	1	0.711416	6.93038	0.031267	-0.849318	-0.0475945	0.395704	0.679029	-0.380293	-0.0405657	0.703728	0.909198
	Oscillibacter_sp_CAG_241	glycodeoxycholate	Lipid	Secondary Bile Acid Metabolism	no	-0.0404164	0.0433023	-0.933354	0.351961	0.752111	1	0.0847312	0.0714811	1.18536	0.242095	0.683169	1	0.0492483	0.0641075	0.768213	0.44577	0.823331	1	0.289729	2.81583	0.244653	0.224862	0.00721119	0.822087	0.929331	0.380287	0.0150404	0.703732	0.909198
	Alistipes_putredinis	X___25948	Unknown_compount	Unknown_compount	no	0.00304761	0.0315411	0.0966235	0.92313	0.983294	1	-0.0186441	0.0420376	-0.44351	0.658461	0.905956	1	-0.0271574	0.0545766	-0.497602	0.619868	0.897556	1	0	0.309053	0.856821	-0.380252	-0.00870804	0.703758	0.873514	-0.380252	-0.00870804	0.703758	0.909198
	Olsenella_scatoligenes	X3_dehydroshikimate	Xenobiotics	Food Component/Plant	no	-0.00492247	0.0530793	-0.0927379	0.926327	0.984227	1	-0.0191865	0.187545	-0.102304	0.920205	0.982043	1	-0.0305172	0.0652736	-0.467527	0.642599	0.905098	1	0	0.0930026	0.954563	-0.380322	-0.0152979	0.703706	0.873511	-0.380322	-0.0152979	0.703706	0.909198
	Ruthenibacterium_lactatiformans	lactate	Carbohydrate	Glycolysis, Gluconeogenesis, and Pyruvate Metabolism	no	-0.0130358	0.0436507	-0.298639	0.765534	0.937985	1	0.034614	0.0500729	0.691271	0.490516	0.839441	1	0.0136069	0.0419845	0.324094	0.746388	0.939504	1	0	0.527479	0.768174	0.380262	0.00984798	0.703751	0.873514	0.380262	0.00984798	0.703751	0.909198
	X.Collinsella._massiliensis	X___25490	Unknown_compount	Unknown_compount	no	-0.00623786	0.052341	-0.119177	0.905245	0.978671	1	0.0608429	0.0538593	1.12966	0.260621	0.69727	1	-0.016556	0.051747	-0.319941	0.749539	0.940161	1	0	1.24812	0.535765	0.380246	0.0115534	0.703763	0.873514	0.380246	0.0115534	0.703763	0.909198
	Akkermansia_muciniphila	N_acetylalanine	Amino Acid	Alanine and Aspartate Metabolism	no	-0.0293351	0.029406	-0.997588	0.320152	0.730174	1	0.0119827	0.0286025	0.418937	0.676492	0.912268	1	-0.000631697	0.0659114	-0.00958402	0.992409	0.998349	1	0	1.02618	0.598642	-0.380265	-0.00744476	0.703749	0.873514	-0.380265	-0.00744476	0.703749	0.909198
	Blautia_obeum	alanine	Amino Acid	Alanine and Aspartate Metabolism	no	0.0263174	0.0150711	1.74622	0.082126	0.449122	1	-0.00851896	0.0208017	-0.409532	0.682784	0.91458	1	-0.0456634	0.0179073	-2.54998	0.0118488	0.232564	1	0.78952	9.50211	0.00864256	-0.46614	-0.00470104	0.641115	0.840789	-0.380031	-0.00851942	0.703923	0.909253
	Slackia_isoflavoniconvertens	margaroylcarnitine__C17.	Lipid	Fatty Acid Metabolism (Acyl Carnitine, Long Chain Saturated)	no	0.033548	0.031078	1.07948	0.28218	0.701869	1	-0.0173285	0.0550785	-0.314615	0.75469	0.937629	1	-0.0834959	0.0505787	-1.65081	0.103389	0.520535	1	0.497737	3.98198	0.13656	-0.0862968	-0.00205942	0.93123	0.97462	-0.38001	-0.0138076	0.703938	0.909253
	Bacteroides_caccae	homocitrulline	Amino Acid	Urea cycle; Arginine and Proline Metabolism	no	-0.0619568	0.0407922	-1.51884	0.130717	0.53901	1	0.0574805	0.0880101	0.653112	0.51558	0.850515	1	0.118641	0.074797	1.58618	0.11637	0.542488	1	0.612994	5.16788	0.0754759	-0.285483	-0.00946987	0.775274	0.908428	0.380033	0.0233612	0.703921	0.909253
	Bacteroides_fragilis	X12_or_13_methylmyristate_a15_0_or_i15_0	Lipid	Fatty Acid, Branched	no	-0.0410066	0.0597806	-0.685952	0.495733	0.833666	1	0.0462969	0.0379573	1.21971	0.225594	0.668683	1	-0.0769965	0.0535357	-1.43823	0.154475	0.597043	1	0.499701	3.99761	0.135497	-0.170624	-0.00469127	0.86452	0.947671	-0.380103	-0.0154147	0.703869	0.909253
	Oscillibacter_sp_57_20	X___25706	Unknown_compount	Unknown_compount	no	-0.0208918	0.0370331	-0.564138	0.573465	0.868317	1	-0.154504	0.0760081	-2.03273	0.0497202	0.399482	1	0.0872188	0.0607947	1.43464	0.156257	0.599106	1	0.67848	6.22045	0.0445909	-0.536666	-0.0156707	0.591499	0.812147	-0.380006	-0.0219119	0.703941	0.909253
	Olsenella_scatoligenes	X___12524	Unknown_compount	Unknown_compount	no	-0.00684039	0.035978	-0.190127	0.849658	0.963852	1	0.136444	0.133181	1.0245	0.325808	0.748237	1	-0.0508879	0.0579228	-0.878546	0.384767	0.790147	1	0	1.71314	0.424616	-0.380079	-0.0113218	0.703886	0.873533	-0.380079	-0.0113218	0.703886	0.909253
	Bacteroides_cellulosilyticus	dCMP	Nucleotide	Pyrimidine Metabolism, Cytidine containing	no	-0.0517611	0.0693418	-0.746463	0.458209	0.813795	1	0.0643734	0.089067	0.722753	0.474634	0.831839	1	-0.0872334	0.134052	-0.650742	0.520518	0.857045	1	0	1.35851	0.506993	-0.38017	-0.0192586	0.703819	0.873533	-0.38017	-0.0192586	0.703819	0.909253
	Firmicutes_bacterium_CAG_94	dCMP	Nucleotide	Pyrimidine Metabolism, Cytidine containing	no	0.191731	0.0756197	2.53547	0.0128623	0.204596	1	-0.0629191	0.0880652	-0.71446	0.477253	0.832991	1	-0.0414185	0.0718147	-0.576741	0.565293	0.876856	1	0.699898	6.6644	0.0357144	0.779282	0.0349304	0.435814	0.710327	0.380028	0.0313389	0.703925	0.909253
	Dialister_invisus	X___25951	Unknown_compount	Unknown_compount	no	-0.0150237	0.0825686	-0.181955	0.856057	0.965633	1	-0.00360055	0.130496	-0.0275912	0.978047	0.99522	1	-0.0381964	0.0933289	-0.409267	0.683327	0.919059	1	0	0.0569489	0.971927	-0.380025	-0.0212371	0.703927	0.873533	-0.380025	-0.0212371	0.703927	0.909253
	Bacteroides_caccae	N_carbamoylsarcosine	Amino Acid	Creatine Metabolism	no	0.0197582	0.0276511	0.714554	0.475894	0.82357	1	-0.002754	0.0568847	-0.0484137	0.961509	0.991553	1	-0.0112312	0.0400551	-0.280393	0.779849	0.949011	1	0	0.447076	0.799685	0.3801	0.0080307	0.703871	0.873533	0.3801	0.0080307	0.703871	0.909253
	Ruminococcus_bicirculans	N_acetyltyrosine	Amino Acid	Tyrosine Metabolism	no	0.00752439	0.0206478	0.364416	0.715983	0.921557	1	-0.00165595	0.036901	-0.0448754	0.964311	0.99215	1	0.00622611	0.0259591	0.239843	0.810924	0.95774	1	0	0.0479297	0.97632	0.38001	0.00562504	0.703938	0.873536	0.38001	0.00562504	0.703938	0.909253
	Eubacterium_ventriosum	X___25793	Unknown_compount	Unknown_compount	no	0.0120808	0.0319025	0.378678	0.70542	0.917638	1	0.0381755	0.0675594	0.565066	0.574068	0.875001	1	-0.0104437	0.046835	-0.22299	0.82415	0.961193	1	0	0.367987	0.831941	0.380046	0.00933481	0.703912	0.873533	0.380046	0.00933481	0.703912	0.909253
	Olsenella_scatoligenes	X4_hydroxycyclohexylcarboxylic_acid	Xenobiotics	Food Component/Plant	no	0.00795588	0.0401088	0.198358	0.843233	0.961967	1	0.151374	0.139706	1.08352	0.299869	0.729036	1	-0.0133923	0.0846472	-0.158213	0.875066	0.973566	1	0	1.09396	0.578693	0.380036	0.0133332	0.703919	0.873533	0.380036	0.0133332	0.703919	0.909253
	Clostridium_sp_CAG_58	N_acetylalanine	Amino Acid	Alanine and Aspartate Metabolism	no	-0.0204556	0.0681105	-0.300329	0.765341	0.937942	1	0.118993	0.0959928	1.2396	0.222529	0.665494	1	-0.000584495	0.0777934	-0.00751343	0.99406	0.998714	1	0	1.48242	0.476537	0.380073	0.0171818	0.703891	0.873533	0.380073	0.0171818	0.703891	0.909253
	Akkermansia_muciniphila	apigenin	Xenobiotics	Food Component/Plant	no	-0.0171265	0.0490477	-0.34918	0.727464	0.925211	1	-0.00914182	0.0623046	-0.146728	0.883751	0.97376	1	-0.00914652	0.076232	-0.119983	0.905203	0.980665	1	0	0.013464	0.993291	-0.379984	-0.013069	0.703958	0.873537	-0.379984	-0.013069	0.703958	0.909262
	Bacteroides_xylanisolvens	X___25793	Unknown_compount	Unknown_compount	no	0.042827	0.0337678	1.26828	0.207531	0.633632	1	-0.0175934	0.0434856	-0.404581	0.686879	0.916197	1	-0.0182264	0.0403733	-0.451447	0.653351	0.908732	1	0	1.83167	0.400183	0.379938	0.00845497	0.703991	0.873557	0.379938	0.00845497	0.703991	0.909282
	Firmicutes_bacterium_CAG_110	X___24699	Unknown_compount	Unknown_compount	no	-0.0202336	0.0556483	-0.363597	0.716773	0.921811	1	-0.0262329	0.311868	-0.0841154	0.936229	0.985808	1	-0.0110679	0.100663	-0.10995	0.913181	0.982282	1	0	0.00701586	0.996498	-0.379936	-0.018282	0.703993	0.873557	-0.379936	-0.018282	0.703993	0.909282
	Gemmiger_formicilis	Methylbutyric_acid	SCFA	SCFA	no	-0.000721299	0.0450239	-0.0160204	0.987233	0.997297	1	0.0887507	0.0746181	1.1894	0.237247	0.678489	1	-0.0152802	0.0619739	-0.246558	0.805898	0.95617	1	0	1.3314	0.513915	0.379894	0.0124354	0.704024	0.873566	0.379894	0.0124354	0.704024	0.90931
	Slackia_isoflavoniconvertens	X1_palmitoylglycerol_16_0	Lipid	Monoacylglycerol	no	0.0382644	0.0230506	1.66002	0.0990867	0.483039	1	0.0188208	0.069705	0.270006	0.788544	0.948158	1	-0.121648	0.0425616	-2.85817	0.00565042	0.173384	1	0.817665	10.9688	0.00415101	0.170031	0.00330927	0.864986	0.947832	-0.379786	-0.021688	0.704104	0.909319
	Streptococcus_parasanguinis	X1_palmitoyl_2_oleoyl_GPC_16_0_18_1	Lipid	Phosphatidylcholine (PC)	no	-0.0832605	0.0354023	-2.35184	0.0198194	0.24826	1	0.0694338	0.037449	1.85409	0.065293	0.442233	1	0.084124	0.0466757	1.80231	0.0737448	0.461436	1	0.833031	11.9783	0.00250584	0.488715	0.0110111	0.625044	0.831533	0.379586	0.0212245	0.704253	0.909319
	Ruminococcus_lactaris	indoleacetate	Amino Acid	Tryptophan Metabolism	no	0.0416928	0.0601367	0.6933	0.489193	0.830329	1	0.0155652	0.0992049	0.156899	0.875783	0.97152	1	-0.106919	0.0662702	-1.61337	0.111228	0.534064	1	0.310322	2.8999	0.234582	-0.45646	-0.0185451	0.648059	0.844339	-0.379713	-0.0190846	0.704158	0.909319
	Clostridium_sp_CAG_167	X___23587	Unknown_compount	Unknown_compount	no	0.0625796	0.0962209	0.650374	0.517184	0.843818	1	0.0406295	0.277559	0.146381	0.887242	0.974795	1	-0.295733	0.180212	-1.64102	0.115686	0.541359	1	0.358062	3.11556	0.210603	-0.147688	-0.0119877	0.882589	0.954855	-0.379634	-0.0454048	0.704217	0.909319
	Parabacteroides_distasonis	dodecanedioate__C12	Lipid	Fatty Acid, Dicarboxylate	no	-0.00415468	0.0526658	-0.0788877	0.937205	0.985991	1	-0.0265468	0.0557308	-0.47634	0.634596	0.897849	1	0.118143	0.0763127	1.54815	0.124056	0.553388	1	0.20226	2.50708	0.285492	0.350425	0.0119898	0.72602	0.884893	0.37952	0.0147051	0.704302	0.909319
	Parasutterella_excrementihominis	X___25710	Unknown_compount	Unknown_compount	no	-0.023237	0.0515387	-0.450865	0.654949	0.900311	1	0.0489113	0.0524011	0.933402	0.354417	0.76721	1	-0.0861719	0.0636058	-1.35478	0.183091	0.632388	1	0.274943	2.75841	0.251779	-0.389282	-0.0123858	0.697067	0.870181	-0.379618	-0.0142622	0.704229	0.909319
	Ruminococcus_bromii	isobutyric_acid	SCFA	SCFA	no	-0.053081	0.0307726	-1.72494	0.0863548	0.457025	1	0.108168	0.0779064	1.38844	0.168392	0.610969	1	-0.133649	0.106454	-1.25546	0.214345	0.664733	1	0.56213	4.56757	0.101898	-1.38269	-0.0382164	0.166761	0.441324	-0.379765	-0.0224726	0.70412	0.909319
	Bacteroides_ovatus	X___25884	Unknown_compount	Unknown_compount	no	0.0180732	0.0181741	0.994451	0.321605	0.730947	1	-0.0148746	0.0228296	-0.65155	0.515897	0.850622	1	-0.0284756	0.0228745	-1.24486	0.215981	0.665568	1	0.297459	2.84681	0.240892	-0.341056	-0.00411856	0.733061	0.888485	-0.379543	-0.00551962	0.704285	0.909319
	Firmicutes_bacterium_CAG_110	azelate_C9_DC	Lipid	Fatty Acid, Dicarboxylate	no	-0.00461804	0.0538817	-0.0857069	0.931837	0.985042	1	-0.0956987	0.285884	-0.334747	0.751402	0.936693	1	0.117858	0.104474	1.12811	0.268214	0.712375	1	0	1.24797	0.535805	0.379562	0.0179267	0.70427	0.873687	0.379562	0.0179267	0.70427	0.909319
	Bifidobacterium_adolescentis	X___25785	Unknown_compount	Unknown_compount	no	0.00720489	0.0448572	0.160618	0.872567	0.970224	1	-0.069617	0.072293	-0.962983	0.338001	0.756219	1	0.053992	0.0489199	1.10368	0.271818	0.715393	1	0.0111951	2.02264	0.363738	0.38549	0.0115905	0.699874	0.871428	0.379654	0.011492	0.704202	0.909319
	Bifidobacterium_longum	N6_N6_N6_trimethyllysine	Amino Acid	Lysine Metabolism	no	0.0388274	0.0433612	0.895441	0.371567	0.764044	1	-0.0591253	0.054467	-1.08553	0.279254	0.712334	1	0.0720439	0.0697325	1.03315	0.303144	0.73762	1	0.291519	2.82294	0.243784	0.473953	0.0144582	0.635534	0.837475	0.379594	0.0141175	0.704247	0.909319
	Eubacterium_sp_CAG_274	ceramide_d18_1_14_0__d16_1_16_0.	Lipid	Ceramides	no	-0.0308912	0.0742682	-0.415941	0.678802	0.908648	1	0.0123769	0.0801166	0.154486	0.877984	0.972203	1	0.0845495	0.0840143	1.00637	0.326259	0.753382	1	0	1.06555	0.586975	0.379616	0.0173493	0.70423	0.87368	0.379616	0.0173493	0.70423	0.909319
	Clostridium_spiroforme	linoleoyl_linoleoyl_glycerol_18_2_18_2__1_.	Lipid	Diacylglycerol	no	0.132569	0.13309	0.996082	0.32342	0.732151	1	-0.172044	0.146586	-1.17367	0.245874	0.68628	1	-0.0863741	0.137865	-0.626514	0.533828	0.863139	1	0.229946	2.59722	0.272911	-0.406185	-0.0325618	0.684607	0.863874	-0.379641	-0.034713	0.704212	0.909319
	Fusicatenibacter_saccharivorans	X3_ketosphinganine	Lipid	Sphingolipid Synthesis	no	-0.0104528	0.0433316	-0.241227	0.809593	0.951234	1	-0.0669729	0.0669186	-1.00081	0.318384	0.742858	1	0.0398411	0.0677706	0.587882	0.557656	0.873303	1	0	1.26124	0.532262	-0.379709	-0.012169	0.704161	0.873639	-0.379709	-0.012169	0.704161	0.909319
	Bacteroides_uniformis	X2_hydroxystearate	Lipid	Fatty Acid, Monohydroxy	no	0.0448724	0.0412023	1.08908	0.27734	0.698389	1	-0.0142833	0.0535993	-0.266483	0.790192	0.948759	1	-0.0365137	0.0656502	-0.556185	0.578959	0.882153	1	0	1.42214	0.491117	0.379864	0.0111094	0.704047	0.873578	0.379864	0.0111094	0.704047	0.909319
	Bilophila_wadsworthia	harmane	Xenobiotics	Food Component/Plant	no	-0.151238	0.0958738	-1.57747	0.122017	0.525104	1	0.0576311	0.121849	0.472971	0.639012	0.899229	1	0.0524979	0.111509	0.470795	0.641713	0.904846	1	0.248689	2.66201	0.264211	-0.521295	-0.0325448	0.602161	0.818676	-0.379653	-0.0275204	0.704203	0.909319
	Bifidobacterium_longum	ethylmalonate	Amino Acid	Leucine, Isoleucine and Valine Metabolism	no	-0.0100292	0.0409637	-0.24483	0.806825	0.950427	1	0.0283622	0.0457503	0.619935	0.536145	0.859462	1	0.025093	0.0634918	0.395217	0.693226	0.922555	1	0	0.456413	0.79596	0.379533	0.0104393	0.704292	0.873687	0.379533	0.0104393	0.704292	0.909319
	Akkermansia_muciniphila	X___24435	Unknown_compount	Unknown_compount	no	0.0169631	0.0307629	0.551416	0.582203	0.871634	1	-0.0455592	0.0393349	-1.15824	0.250542	0.69001	1	-0.0274046	0.0743642	-0.368519	0.714771	0.929547	1	0	1.63728	0.441032	-0.379615	-0.00874625	0.704231	0.87368	-0.379615	-0.00874625	0.704231	0.909319
	Escherichia_coli	X___23639	Unknown_compount	Unknown_compount	no	0.00543015	0.0305188	0.177928	0.859184	0.966554	1	-0.0160834	0.0318055	-0.50568	0.613972	0.8894	1	-0.0128538	0.0354695	-0.36239	0.718449	0.930699	1	0	0.274661	0.871682	-0.379521	-0.0071003	0.704301	0.873687	-0.379521	-0.0071003	0.704301	0.909319
	Anaeromassilibacillus_sp_An250	X___24455	Unknown_compount	Unknown_compount	no	0.041453	0.0502873	0.824324	0.411492	0.788284	1	0.00513865	0.0519927	0.0988341	0.921534	0.982248	1	-0.0178807	0.0556792	-0.321139	0.748732	0.939896	1	0	0.6482	0.723178	0.379749	0.0115132	0.704132	0.873624	0.379749	0.0115132	0.704132	0.909319
	Asaccharobacter_celatus	gamma_tocotrienol	Cofactors and Vitamins	Tocopherol Metabolism	no	-0.0116333	0.0290361	-0.400649	0.68912	0.912128	1	0.00404637	0.0439987	0.0919655	0.926928	0.983364	1	-0.0126311	0.0458617	-0.275418	0.783575	0.949988	1	0	0.100777	0.95086	-0.379546	-0.00813253	0.704282	0.873687	-0.379546	-0.00813253	0.704282	0.909319
	Paraprevotella_xylaniphila	X1_carboxyethylleucine	Amino Acid	Leucine, Isoleucine and Valine Metabolism	no	-0.0677679	0.0534572	-1.2677	0.208365	0.634413	1	0.0828237	0.0979156	0.845868	0.404323	0.795961	1	0.0172253	0.0713688	0.241356	0.810454	0.957567	1	0.0786067	2.17063	0.337796	-0.458471	-0.0179749	0.646614	0.843673	-0.379623	-0.015716	0.704225	0.909319
	Parasutterella_excrementihominis	alanylleucine	Peptide	Dipeptide	no	0.0793609	0.0704984	1.12571	0.268171	0.69101	1	-0.00807461	0.0572731	-0.140984	0.888363	0.975072	1	-0.0161709	0.0693623	-0.233137	0.816844	0.959353	1	0	1.19729	0.549556	0.379694	0.0142105	0.704173	0.873642	0.379694	0.0142105	0.704173	0.909319
	Eubacterium_hallii	X1_linoleoyl_GPC_18_2	Lipid	Lysophospholipid	no	-0.0262792	0.0601488	-0.436903	0.662588	0.902892	1	-0.0280764	0.0678693	-0.413684	0.679609	0.913466	1	0.0143163	0.0669144	0.213949	0.830885	0.962698	1	0	0.263745	0.876453	-0.379536	-0.0141756	0.70429	0.873687	-0.379536	-0.0141756	0.70429	0.909319
	Oscillibacter_sp_CAG_241	pyridoxine__Vitamin_B6	Cofactors and Vitamins	Vitamin B6 Metabolism	no	-0.00740766	0.0401197	-0.184639	0.853732	0.965016	1	-0.0418902	0.0609329	-0.68748	0.495308	0.841949	1	0.0114322	0.0618232	0.184918	0.854	0.968273	1	0	0.396634	0.82011	-0.379843	-0.01119	0.704062	0.873585	-0.379843	-0.01119	0.704062	0.909319
	Alistipes_putredinis	ceramide_d18_1_17_0__d17_1_18_0.	Lipid	Ceramides	no	-0.00654375	0.0358189	-0.18269	0.855242	0.965467	1	0.0406989	0.0423185	0.961729	0.338762	0.75673	1	-0.00768961	0.0581476	-0.132243	0.895061	0.97851	1	0	0.831524	0.659837	0.37982	0.0093974	0.704079	0.87359	0.37982	0.0093974	0.704079	0.909319
	Dialister_invisus	N_acetyl_1_methylhistidine.	Amino Acid	Histidine Metabolism	no	-0.0405752	0.0572045	-0.7093	0.480102	0.825887	1	0.0200898	0.104817	0.191667	0.848417	0.964636	1	0.00904084	0.076748	0.117799	0.906492	0.980964	1	0	0.409563	0.814825	-0.379679	-0.0159537	0.704184	0.873644	-0.379679	-0.0159537	0.704184	0.909319
	Alistipes_indistinctus	docosahexaenoate_DHA__22_6n3	Lipid	Long Chain Polyunsaturated Fatty Acid (n3 and n6)	no	0.0639507	0.0766028	0.834835	0.407296	0.785821	1	-0.178532	0.18421	-0.96918	0.341386	0.758834	1	0.00568875	0.163453	0.0348036	0.972492	0.994556	1	0	1.49327	0.473959	0.379738	0.0246502	0.70414	0.873624	0.379738	0.0246502	0.70414	0.909319
	Alistipes_inops	X___19751	Unknown_compount	Unknown_compount	no	0.0266903	0.0701552	0.380446	0.704675	0.917363	1	-0.147124	0.136765	-1.07574	0.294248	0.724295	1	-0.043746	0.0951956	-0.459538	0.647923	0.906605	1	0	1.36912	0.504313	-0.379494	-0.0198097	0.704321	0.873687	-0.379494	-0.0198097	0.704321	0.909331
	Veillonella_parvula	threonine	Amino Acid	Glycine, Serine and Threonine Metabolism	no	-0.00938485	0.0422737	-0.222002	0.826457	0.956525	1	-0.022365	0.0261188	-0.856278	0.395773	0.791411	1	0.0219932	0.0351221	0.626195	0.535138	0.863676	1	0	1.03065	0.597306	-0.379427	-0.00712471	0.704371	0.873703	-0.379427	-0.00712471	0.704371	0.909378
	Turicibacter_sanguinis	X___14556	Unknown_compount	Unknown_compount	no	0.0541059	0.0407114	1.32901	0.186725	0.610973	1	-0.111509	0.0640245	-1.74166	0.0890665	0.491963	1	-0.027775	0.0599678	-0.463165	0.644895	0.90573	1	0.600763	5.00956	0.0816937	-0.0680226	-0.0020277	0.945768	0.980552	-0.37942	-0.0188196	0.704376	0.909378
	Parabacteroides_merdae	gluconate	Xenobiotics	Food Component/Plant	no	0.00328686	0.0369409	0.088976	0.929213	0.984615	1	0.0263377	0.0617419	0.426578	0.670694	0.910905	1	0.0139205	0.0560377	0.248413	0.804363	0.955827	1	0	0.107652	0.947597	0.379398	0.0104681	0.704392	0.873707	0.379398	0.0104681	0.704392	0.909386
	Bacteroides_stercoris	X2_piperidinone	Xenobiotics	Food Component/Plant	no	0.0220654	0.0501031	0.4404	0.660766	0.902345	1	-0.142207	0.11251	-1.26395	0.212756	0.655579	1	0.131504	0.075968	1.73104	0.0892624	0.492247	1	0.518308	4.15203	0.125429	0.797499	0.0312654	0.425161	0.702617	0.37936	0.0238522	0.70442	0.909392
	Dorea_formicigenerans	erucate_22_1n9	Lipid	Long Chain Monounsaturated Fatty Acid	no	0.0749304	0.0793585	0.944201	0.346062	0.748013	1	0.179003	0.116891	1.53136	0.128002	0.558808	1	-0.125988	0.087168	-1.44535	0.150445	0.591643	1	0.610194	5.13076	0.07689	0.441449	0.0231515	0.658888	0.850488	0.379339	0.0326838	0.704436	0.909392
	Flavonifractor_plautii	N_acetyl_3_methylhistidine.	Amino Acid	Histidine Metabolism	no	-0.125715	0.0708162	-1.77523	0.078965	0.442803	1	0.0524637	0.0461252	1.13742	0.25691	0.694313	1	-0.0169881	0.0594598	-0.285707	0.775591	0.947683	1	0.555381	4.49823	0.105492	-0.168954	-0.00547503	0.865833	0.948187	-0.379352	-0.0190699	0.704426	0.909392
	Clostridium_sp_CAG_58	X1_oleoyl_GPE_18_1	Lipid	Lysophospholipid	no	0.0348551	0.0783983	0.44459	0.658796	0.90161	1	-0.00439359	0.111565	-0.0393813	0.968787	0.993073	1	0.0181495	0.107641	0.168611	0.867359	0.971884	1	0	0.0837376	0.958996	0.379345	0.0209029	0.704431	0.873744	0.379345	0.0209029	0.704431	0.909392
	Enorma_massiliensis	X___19232	Unknown_compount	Unknown_compount	no	0.00590484	0.0363496	0.162446	0.871127	0.969894	1	0.0993868	0.0475034	2.0922	0.0396317	0.365336	1	-0.0490773	0.0402773	-1.21849	0.225906	0.674348	1	0.649421	5.70485	0.0577044	0.428438	0.0100527	0.668332	0.855638	0.379314	0.0152243	0.704455	0.909399
	Parabacteroides_distasonis	indole	Amino Acid	Tryptophan Metabolism	no	0.00313526	0.0220415	0.142244	0.887038	0.974002	1	-0.0321999	0.0337354	-0.954484	0.341532	0.758967	1	-0.000800304	0.0446715	-0.0179153	0.985734	0.996894	1	0	0.787721	0.674448	-0.379306	-0.00646887	0.704461	0.873767	-0.379306	-0.00646887	0.704461	0.909399
	Coprococcus_comes	X___25030	Unknown_compount	Unknown_compount	no	0.0818152	0.0544575	1.50237	0.13445	0.544072	1	-0.0819024	0.0515496	-1.58881	0.114552	0.539637	1	0.0617102	0.0519715	1.18739	0.237207	0.685012	1	0.657319	5.83632	0.0540329	0.595799	0.0180983	0.55131	0.787808	0.379284	0.0196939	0.704477	0.909403
	Bacteroides_uniformis	X3_hydroxybutyrate_BHBA	Lipid	Ketone Bodies	no	0.0687605	0.0292029	2.35458	0.0194447	0.246236	1	-0.0202999	0.0370687	-0.547629	0.584669	0.87929	1	-0.0270283	0.045523	-0.593729	0.553638	0.871715	1	0.602066	5.02596	0.0810266	1.08189	0.0221632	0.2793	0.574297	0.379276	0.0127658	0.704483	0.909403
	Roseburia_faecis	inosine	Nucleotide	Purine Metabolism, (Hypo)Xanthine/Inosine containing	no	-0.0191919	0.0480024	-0.399811	0.689724	0.912475	1	-0.0630609	0.0643498	-0.97997	0.328733	0.750087	1	0.155727	0.0595305	2.61592	0.0100318	0.218299	1	0.734372	7.52934	0.0231753	0.658723	0.0212862	0.510074	0.761914	0.379203	0.0242248	0.704537	0.909455
	Holdemanella_biformis	X___19220	Unknown_compount	Unknown_compount	no	0.0122032	0.045417	0.268692	0.78867	0.945418	1	0.0928342	0.13747	0.675306	0.504488	0.845946	1	-0.00537096	0.0799986	-0.0671382	0.946903	0.989274	1	0	0.388953	0.823266	0.379195	0.0143944	0.704543	0.873819	0.379195	0.0143944	0.704543	0.909455
	Odoribacter_splanchnicus	X___24246	Unknown_compount	Unknown_compount	no	-0.0333366	0.0649605	-0.513182	0.608589	0.883152	1	-0.00510157	0.137549	-0.0370891	0.970485	0.993364	1	0.0224836	0.139077	0.161663	0.87186	0.972593	1	0	0.1471	0.929089	-0.379165	-0.020517	0.704566	0.873819	-0.379165	-0.020517	0.704566	0.909472
	Bifidobacterium_longum	stearoylcarnitine__C18	Lipid	Fatty Acid Metabolism (Acyl Carnitine, Long Chain Saturated)	no	0.0198595	0.0466522	0.425693	0.670763	0.906049	1	-0.0398153	0.034537	-1.15283	0.250627	0.690104	1	0.090198	0.0547875	1.64632	0.101723	0.517384	1	0.523813	4.20003	0.122455	0.143478	0.00355273	0.885913	0.956199	0.37912	0.0141638	0.704599	0.909502
	Bacteroides_cellulosilyticus	X___23653	Unknown_compount	Unknown_compount	no	-0.0445733	0.0399798	-1.11489	0.269199	0.69204	1	0.000924096	0.0434297	0.021278	0.983145	0.996086	1	0.0784887	0.0787453	0.996742	0.327426	0.754193	1	0.0347513	2.072	0.35487	-0.406118	-0.0111904	0.684656	0.863904	-0.379047	-0.0106941	0.704653	0.90951
	Collinsella_intestinalis	X4_hydroxyphenylpyruvate	Amino Acid	Tyrosine Metabolism	no	0.00735748	0.0282533	0.260412	0.794821	0.946759	1	-0.00696427	0.0241314	-0.288598	0.773395	0.943653	1	-0.0207831	0.0313071	-0.663845	0.508166	0.851106	1	0	0.448083	0.799282	-0.379092	-0.00600127	0.70462	0.87387	-0.379092	-0.00600127	0.70462	0.90951
	Romboutsia_ilealis	X___18278	Unknown_compount	Unknown_compount	no	-0.0268161	0.0382287	-0.701465	0.484276	0.82767	1	0.0976239	0.0940355	1.03816	0.310472	0.736847	1	-0.0155849	0.05288	-0.294721	0.769403	0.945792	1	0	1.513	0.469306	-0.379067	-0.011154	0.704638	0.873874	-0.379067	-0.011154	0.704638	0.90951
	Veillonella_parvula	X1_palmitoyl_GPC_16_0	Lipid	Lysophospholipid	no	-0.318539	0.161122	-1.977	0.0613183	0.40001	1	0.0641675	0.0743627	0.862898	0.392156	0.789357	1	0.0397507	0.147706	0.26912	0.789373	0.951317	1	0.576319	4.72053	0.0943953	0.0709668	0.00435786	0.943424	0.979609	-0.379056	-0.0418914	0.704646	0.90951
	Enterorhabdus_caecimuris	X___12199	Unknown_compount	Unknown_compount	no	-0.0549427	0.0458731	-1.19771	0.23304	0.659376	1	0.128716	0.0592682	2.17175	0.0327635	0.337721	1	0.00139176	0.048261	0.0288382	0.977075	0.99523	1	0.669293	6.04765	0.0486149	0.32278	0.00935993	0.746862	0.89515	0.379075	0.0193504	0.704633	0.90951
	Bacteroides_dorei	N_methylhydroxyproline	Amino Acid	Urea cycle; Arginine and Proline Metabolism	no	0.0394442	0.0531013	0.74281	0.458728	0.813982	1	0.0343104	0.0686824	0.499552	0.618583	0.891507	1	-0.040411	0.0623817	-0.647803	0.518744	0.856356	1	0	1.07731	0.583533	0.379025	0.0132072	0.704669	0.873876	0.379025	0.0132072	0.704669	0.909513
	Paraprevotella_xylaniphila	pantetheine	Cofactors and Vitamins	Pantothenate and CoA Metabolism	no	0.02215	0.050578	0.437938	0.662542	0.902871	1	-0.02917	0.0726109	-0.40173	0.69073	0.917446	1	0.0394028	0.0730887	0.539109	0.592658	0.887755	1	0	0.50016	0.778738	0.379017	0.0136786	0.704675	0.873876	0.379017	0.0136786	0.704675	0.909513
	Lawsonibacter_asaccharolyticus	docosahexaenoate_DHA__22_6n3	Lipid	Long Chain Polyunsaturated Fatty Acid (n3 and n6)	no	0.0812568	0.0759399	1.07001	0.286596	0.705271	1	-0.236268	0.114991	-2.05466	0.0428108	0.376323	1	0.00764533	0.110904	0.0689366	0.945179	0.988911	1	0.62555	5.34117	0.0692116	-0.173657	-0.00955466	0.862135	0.946635	-0.378988	-0.0356372	0.704697	0.90953
	Bacteroides_ovatus	glycerol_3_phosphate	Lipid	Glycerolipid Metabolism	no	-0.00416806	0.045372	-0.0918641	0.926929	0.984387	1	-0.00117985	0.0461524	-0.0255642	0.979646	0.995335	1	0.0527119	0.0573517	0.919098	0.360171	0.775618	1	0	0.71024	0.701089	0.378939	0.0106785	0.704733	0.873887	0.378939	0.0106785	0.704733	0.909563
	Streptococcus_vestibularis	thymine	Nucleotide	Pyrimidine Metabolism, Thymine containing	no	-0.0251155	0.0996783	-0.251966	0.802268	0.949052	1	-0.0723915	0.0756496	-0.956932	0.343397	0.759908	1	0.195353	0.0839156	2.32797	0.024804	0.308068	1	0.667797	6.02041	0.0492815	0.614993	0.0301022	0.538559	0.779847	0.378891	0.0326171	0.704769	0.909575
	Intestinibacter_bartlettii	pentadecanoate_15_0	Lipid	Long Chain Saturated Fatty Acid	no	-0.0205289	0.0465976	-0.440557	0.660132	0.902059	1	0.0594553	0.0522654	1.13756	0.257302	0.694501	1	-0.110405	0.0663016	-1.6652	0.0987456	0.512047	1	0.512845	4.10547	0.128383	-0.394394	-0.0121475	0.69329	0.86813	-0.378837	-0.017051	0.704809	0.909575
	Streptococcus_mutans	X___23767	Unknown_compount	Unknown_compount	no	0.266466	0.101508	2.62507	0.0128875	0.204669	1	-0.0540388	0.114217	-0.473123	0.638905	0.899225	1	-0.103722	0.133787	-0.775276	0.443103	0.822025	1	0.697493	6.61141	0.0366734	1.05094	0.0693609	0.293288	0.588682	0.378863	0.046095	0.70479	0.909575
	Collinsella_aerofaciens	N_acetylleucine	Amino Acid	Leucine, Isoleucine and Valine Metabolism	no	0.0391217	0.0179685	2.17724	0.0305121	0.300943	1	-0.0164935	0.0440049	-0.37481	0.708338	0.922794	1	-0.0268985	0.0350743	-0.766899	0.444424	0.822596	1	0.445516	3.60696	0.164725	1.36456	0.0205098	0.17239	0.449441	0.378875	0.00901165	0.704781	0.909575
	Eubacterium_sp_CAG_180	N_acetylaspartate_NAA	Amino Acid	Alanine and Aspartate Metabolism	no	0.059837	0.0980442	0.610306	0.544173	0.856725	1	-0.0613739	0.131698	-0.466021	0.644008	0.900643	1	0.033256	0.0974076	0.34141	0.735098	0.935691	1	0	0.562691	0.754768	0.37884	0.0231812	0.704807	0.873948	0.37884	0.0231812	0.704807	0.909575
	Monoglobus_pectinilyticus	indole	Amino Acid	Tryptophan Metabolism	no	0.0480296	0.0411101	1.16831	0.248333	0.673271	1	-0.0228932	0.0461417	-0.49615	0.622723	0.892898	1	-0.0228291	0.0730451	-0.312535	0.756438	0.942219	1	0	1.56528	0.457198	0.378842	0.0107204	0.704805	0.873948	0.378842	0.0107204	0.704805	0.909575
	Firmicutes_bacterium_CAG_110	X___25509	Unknown_compount	Unknown_compount	no	0.0210612	0.0592913	0.355215	0.723027	0.924053	1	-0.107192	0.352245	-0.304312	0.773148	0.943532	1	0.0308813	0.122743	0.251593	0.803071	0.955462	1	0	0.138566	0.933063	0.378836	0.0199972	0.70481	0.873948	0.378836	0.0199972	0.70481	0.909575
	Bacteroides_xylanisolvens	gamma_glutamylserine	Peptide	Gamma-glutamyl Amino Acid	no	0.033613	0.0349636	0.96137	0.338596	0.74272	1	0.0119257	0.0316684	0.376581	0.707495	0.922519	1	-0.0494165	0.0480272	-1.02893	0.307786	0.7406	1	0	1.98123	0.371348	0.378822	0.00798862	0.70482	0.873949	0.378822	0.00798862	0.70482	0.909575
	Ruminococcus_torques	gamma_glutamylglutamate	Peptide	Gamma-glutamyl Amino Acid	no	0.0652274	0.0445409	1.46444	0.144549	0.55893	1	0.079857	0.0435531	1.83356	0.0696077	0.451921	1	-0.113151	0.0640943	-1.76538	0.0804923	0.475329	1	0.708365	6.8579	0.032421	1.3286	0.0372131	0.18398	0.464901	0.378801	0.0202139	0.704836	0.909583
	Collinsella_aerofaciens	Methylbutyric_acid	SCFA	SCFA	no	0.0251222	0.0303602	0.827471	0.408855	0.786547	1	0.00479628	0.0507098	0.0945829	0.924778	0.983007	1	-0.072078	0.0398148	-1.81033	0.07242	0.458873	1	0.479703	3.84396	0.146317	-0.356362	-0.00776792	0.72157	0.882684	-0.378769	-0.0119491	0.70486	0.90959
	Adlercreutzia_equolifaciens	phenylalanine	Amino Acid	Phenylalanine Metabolism	no	0.0233344	0.00921844	2.53127	0.0121885	0.200034	1	-0.03157	0.0177889	-1.7747	0.0793283	0.47249	1	0.0193902	0.0161202	1.20285	0.231932	0.680221	1	0.739918	7.68989	0.0213876	1.8204	0.0132852	0.0686976	0.27436	0.37871	0.00607351	0.704903	0.90959
	Streptococcus_thermophilus	X___25485	Unknown_compount	Unknown_compount	no	-0.0220506	0.0272608	-0.808878	0.419757	0.792421	1	0.0569333	0.0461135	1.23464	0.21944	0.662405	1	0.0260514	0.0401979	0.648079	0.518376	0.856316	1	0.208482	2.52679	0.282693	0.268005	0.00543145	0.788695	0.914994	0.378694	0.0089049	0.704915	0.90959
	Clostridium_leptum	N_acetylcysteine	Amino Acid	Methionine, Cysteine, SAM and Taurine Metabolism	no	0.00473548	0.0330301	0.143369	0.886191	0.973848	1	-0.00952454	0.0397285	-0.239741	0.811122	0.953787	1	-0.0258326	0.0402647	-0.641569	0.523109	0.858151	1	0	0.346246	0.841034	-0.378677	-0.00813468	0.704928	0.873979	-0.378677	-0.00813468	0.704928	0.90959
	Firmicutes_bacterium_CAG_110	mannitol_sorbitol	Carbohydrate	Fructose, Mannose and Galactose Metabolism	no	0.000198576	0.0416041	0.00477299	0.996199	0.999145	1	-0.0797974	0.280215	-0.284772	0.787237	0.947634	1	-0.0261509	0.0483621	-0.540732	0.592685	0.887755	1	0	0.230108	0.891318	-0.378683	-0.0118685	0.704923	0.873979	-0.378683	-0.0118685	0.704923	0.90959
	Blautia_sp_CAG_257	sarcosine	Amino Acid	Glycine, Serine and Threonine Metabolism	no	0.114596	0.0846612	1.35358	0.190262	0.614702	1	-0.0797796	0.0350974	-2.27309	0.025204	0.305271	1	-0.0231007	0.0580793	-0.397744	0.692699	0.922354	1	0.572427	4.67756	0.0964453	-1.57472	-0.0445796	0.115321	0.363188	-0.378742	-0.0188763	0.70488	0.90959
	Coprococcus_eutactus	X___12543	Unknown_compount	Unknown_compount	no	0.191628	0.0785715	2.4389	0.0165128	0.228717	1	-0.693503	0.272754	-2.54259	0.0198686	0.27791	1	0.0618708	0.201416	0.307179	0.765009	0.944641	1	0.796065	9.80704	0.00742042	1.64327	0.116175	0.100327	0.337879	-0.378703	-0.0862437	0.704908	0.90959
	Bifidobacterium_pseudocatenulatum	nicotinate_ribonucleoside	Cofactors and Vitamins	Nicotinate and Nicotinamide Metabolism	no	0.0147652	0.0773042	0.191002	0.849347	0.963852	1	0.0501375	0.093578	0.535783	0.595004	0.883168	1	-0.0152487	0.118585	-0.128589	0.898602	0.979254	1	0	0.196651	0.906354	0.37872	0.0201673	0.704896	0.873979	0.37872	0.0201673	0.704896	0.90959
	Alistipes_putredinis	orotate	Nucleotide	Pyrimidine Metabolism, Orotate containing	no	0.00689644	0.0486181	0.141849	0.887353	0.974029	1	0.0279663	0.0509667	0.548718	0.584558	0.879286	1	-0.00685379	0.0670341	-0.102243	0.91877	0.983379	1	0	0.18822	0.910182	0.378742	0.0117979	0.704879	0.873979	0.378742	0.0117979	0.704879	0.90959
	Gordonibacter_pamelaeae	N_acetylmethionine_sulfoxide	Amino Acid	Methionine, Cysteine, SAM and Taurine Metabolism	no	0.00776883	0.0178189	0.435989	0.66337	0.903292	1	-0.0302332	0.0394405	-0.766553	0.444498	0.817191	1	0.0239871	0.0339461	0.706621	0.48102	0.838961	1	0	1.13363	0.567328	0.378642	0.00554663	0.704953	0.873999	0.378642	0.00554663	0.704953	0.90961
	Roseburia_faecis	X___23438	Unknown_compount	Unknown_compount	no	-0.0212514	0.0139752	-1.52065	0.129935	0.537629	1	0.0376922	0.0273408	1.3786	0.17014	0.612905	1	-0.0202111	0.0241322	-0.837514	0.403955	0.800633	1	0.481094	3.85426	0.145565	-1.02961	-0.0113874	0.303195	0.598609	-0.378579	-0.00642822	0.705001	0.909657
	Collinsella_aerofaciens	pterin	Cofactors and Vitamins	Pterin Metabolism	no	-0.00124159	0.0173357	-0.0716204	0.942968	0.987147	1	-0.00583495	0.0222374	-0.262393	0.793383	0.949267	1	-0.00619617	0.018204	-0.340374	0.734081	0.935525	1	0	0.0465211	0.977008	-0.378567	-0.00413856	0.705009	0.874028	-0.378567	-0.00413856	0.705009	0.909657
	X.Collinsella._massiliensis	oxalate__ethanedioate	Cofactors and Vitamins	Ascorbate and Aldarate Metabolism	no	0.00185438	0.0393895	0.047078	0.962494	0.992244	1	-0.0759214	0.041779	-1.81722	0.0714017	0.456157	1	0.0345956	0.0401713	0.861201	0.39075	0.793677	1	0.474961	3.80924	0.148879	-0.486743	-0.0113562	0.62644	0.832269	-0.378467	-0.0121931	0.705084	0.90968
	Alistipes_inops	glutamine	Amino Acid	Glutamate Metabolism	no	0.0272577	0.0233748	1.16612	0.247214	0.672331	1	-0.0528273	0.0408375	-1.2936	0.209852	0.653454	1	0.0189084	0.0276971	0.682685	0.498088	0.847816	1	0.334943	3.00726	0.222321	0.701443	0.0114799	0.483027	0.743991	0.37845	0.00786563	0.705097	0.90968
	Bacteroides_massiliensis	X___21448	Unknown_compount	Unknown_compount	no	-0.0277833	0.0492145	-0.564536	0.574275	0.868771	1	-0.0190786	0.0940338	-0.202891	0.841004	0.962276	1	0.0375336	0.0957832	0.39186	0.697932	0.924312	1	0	0.370162	0.831037	-0.378494	-0.0150205	0.705064	0.874055	-0.378494	-0.0150205	0.705064	0.90968
	Bacteroides_cellulosilyticus	trimethylamine_N_oxide	Lipid	Phospholipid Metabolism	no	-0.0147176	0.0415248	-0.35443	0.724219	0.924285	1	0.00504835	0.0831086	0.060744	0.951909	0.989158	1	-0.0554537	0.142685	-0.388645	0.700479	0.925234	1	0	0.137115	0.93374	-0.37847	-0.0136052	0.705081	0.87406	-0.37847	-0.0136052	0.705081	0.90968
	Bacteroides_xylanisolvens	thymidine	Nucleotide	Pyrimidine Metabolism, Thymine containing	no	0.0166422	0.0692581	0.240293	0.810576	0.951728	1	-0.0226595	0.0495786	-0.457043	0.648895	0.902874	1	-0.0266464	0.0732441	-0.363803	0.717328	0.930395	1	0	0.255746	0.879965	-0.378464	-0.0133664	0.705086	0.87406	-0.378464	-0.0133664	0.705086	0.90968
	Bacteroides_xylanisolvens	X___23655	Unknown_compount	Unknown_compount	no	-0.0124483	0.0925577	-0.134492	0.893273	0.975872	1	-0.0282821	0.108898	-0.259711	0.795762	0.949823	1	-0.0332614	0.117084	-0.284083	0.777359	0.94819	1	0	0.023025	0.988554	-0.378439	-0.0228623	0.705104	0.874064	-0.378439	-0.0228623	0.705104	0.90968
	Holdemanella_biformis	X14_or_15_methylpalmitate_a17_0_or_i17_0	Lipid	Fatty Acid, Branched	no	-0.00585753	0.0533065	-0.109884	0.912702	0.980457	1	-0.0838727	0.143517	-0.584412	0.563173	0.870166	1	-0.0223131	0.0964879	-0.231253	0.818638	0.959833	1	0	0.26382	0.87642	-0.378509	-0.0167956	0.705052	0.874053	-0.378509	-0.0167956	0.705052	0.90968
	Enorma_massiliensis	X3_carboxy_4_methyl_5_pentyl_2_furanpropionate_3_CMPFP	Lipid	Fatty Acid, Dicarboxylate	no	-0.0321835	0.044658	-0.720665	0.471997	0.821618	1	0.100296	0.0581239	1.72556	0.0883372	0.490523	1	-0.00502879	0.0536275	-0.0937725	0.925477	0.984401	1	0.408995	3.38407	0.184145	0.348747	0.0103058	0.727279	0.885182	0.378478	0.0147182	0.705076	0.90968
	Collinsella_stercoris	X4_imidazoleacetate	Amino Acid	Histidine Metabolism	no	0.029351	0.0625511	0.469233	0.639376	0.893931	1	0.000602853	0.0533126	0.0113079	0.990993	0.997811	1	0.0178207	0.0809671	0.220098	0.826123	0.961727	1	0	0.125548	0.939156	0.378422	0.0137272	0.705117	0.874064	0.378422	0.0137272	0.705117	0.909685
	Streptococcus_mutans	X6_oxopiperidine_2_carboxylate	Amino Acid	Lysine Metabolism	no	-0.0315939	0.0493899	-0.639683	0.526666	0.848102	1	0.0855005	0.0489118	1.74805	0.0887492	0.491136	1	-0.117523	0.0439214	-2.67575	0.0110422	0.226727	1	0.790453	9.54439	0.00846178	-1.0393	-0.0283247	0.298667	0.594122	-0.378393	-0.0226038	0.705138	0.909687
	Clostridium_innocuum	piperine	Xenobiotics	Food Component/Plant	no	0.0273813	0.114206	0.239754	0.811521	0.951876	1	-0.0429715	0.0804097	-0.534407	0.594119	0.882844	1	-0.0281608	0.117096	-0.240494	0.810613	0.957631	1	0	0.25772	0.879097	-0.378405	-0.0216936	0.70513	0.874068	-0.378405	-0.0216936	0.70513	0.909687
	Intestinibacter_bartlettii	X6_oxolithocholate	Lipid	Secondary Bile Acid Metabolism	no	-0.0117342	0.0328755	-0.35693	0.721617	0.923497	1	0.0197151	0.0500722	0.393733	0.694394	0.918721	1	0.0680406	0.0613474	1.1091	0.269826	0.714061	1	0	1.36939	0.504243	0.378342	0.00948885	0.705176	0.874076	0.378342	0.00948885	0.705176	0.909695
	Methanobrevibacter_smithii	X5_hydroxyhexanoate	Lipid	Fatty Acid, Monohydroxy	no	0.0340131	0.0478104	0.711417	0.478242	0.825142	1	0.192249	0.480543	0.400066	0.695604	0.919092	1	-0.0892002	0.112281	-0.794441	0.433392	0.816979	1	0	1.15416	0.561536	0.378347	0.0165736	0.705173	0.874076	0.378347	0.0165736	0.705173	0.909695
	Parabacteroides_distasonis	glycine	Amino Acid	Glycine, Serine and Threonine Metabolism	no	-0.00352226	0.0176359	-0.199721	0.841911	0.961602	1	0.0110821	0.0340694	0.32528	0.745469	0.93478	1	-0.0239326	0.0307353	-0.778666	0.437613	0.819328	1	0	0.608881	0.737536	-0.378333	-0.00527949	0.705183	0.874076	-0.378333	-0.00527949	0.705183	0.909695
	Intestinibacter_bartlettii	trimethylamine_N_oxide	Lipid	Phospholipid Metabolism	no	-0.00247863	0.0315174	-0.0786432	0.937415	0.986014	1	-0.0370919	0.0648159	-0.572265	0.568087	0.872393	1	-0.0209755	0.0881914	-0.23784	0.812452	0.958311	1	0	0.247086	0.883783	-0.378357	-0.0102098	0.705166	0.874076	-0.378357	-0.0102098	0.705166	0.909695
	Dialister_invisus	biliverdin	Cofactors and Vitamins	Hemoglobin and Porphyrin Metabolism	no	-0.0339505	0.0402628	-0.843222	0.401499	0.782072	1	0.0445516	0.081771	0.544834	0.587158	0.880205	1	0.0720697	0.0556586	1.29485	0.19872	0.649122	1	0.233836	2.61041	0.271117	0.27222	0.00824824	0.785453	0.913531	0.378317	0.0137194	0.705195	0.909697
	Veillonella_parvula	pristanate	Lipid	Fatty Acid, Branched	no	0.139773	0.170248	0.820994	0.420872	0.793043	1	-0.011034	0.0468634	-0.23545	0.814784	0.954767	1	-0.0596132	0.079517	-0.749691	0.458312	0.829063	1	0	1.14839	0.563157	-0.378301	-0.0148612	0.705207	0.874094	-0.378301	-0.0148612	0.705207	0.9097
	Dorea_longicatena	eicosenoate_20_1n9_or_1n11	Lipid	Long Chain Monounsaturated Fatty Acid	no	0.0354813	0.0903116	0.392876	0.694778	0.914021	1	0.0612073	0.101387	0.603697	0.546951	0.863849	1	-0.157249	0.0848639	-1.85295	0.0660247	0.444248	1	0.441603	3.58168	0.16682	-0.608741	-0.0321397	0.542696	0.782185	-0.378158	-0.0268488	0.705313	0.909754
	Enorma_massiliensis	X___24212	Unknown_compount	Unknown_compount	no	0.0230841	0.0465507	0.495893	0.62054	0.887075	1	-0.00496164	0.0802306	-0.0618423	0.950845	0.989027	1	-0.0680224	0.0563485	-1.20717	0.230213	0.678918	1	0	1.56404	0.45748	-0.378098	-0.0123865	0.705358	0.874179	-0.378098	-0.0123865	0.705358	0.909754
	Clostridium_bolteae	sebacate_C10_DC	Lipid	Fatty Acid, Dicarboxylate	no	0.404015	0.233982	1.72669	0.144807	0.55931	1	-0.0588394	0.043785	-1.34383	0.182804	0.627789	1	-0.107808	0.0914933	-1.17831	0.251261	0.697532	1	0.522592	4.18929	0.123114	-1.40942	-0.0548891	0.158711	0.429801	-0.378077	-0.0302321	0.705373	0.909754
	Bacteroides_dorei	X___10457	Unknown_compount	Unknown_compount	no	-0.0227883	0.0299519	-0.760828	0.447923	0.808177	1	-0.0185067	0.0382592	-0.483719	0.629735	0.89607	1	0.0385364	0.044049	0.874852	0.383957	0.789772	1	0	1.43527	0.487905	-0.378076	-0.00786085	0.705374	0.874186	-0.378076	-0.00786085	0.705374	0.909754
	Streptococcus_vestibularis	N_acetylisoleucine	Amino Acid	Leucine, Isoleucine and Valine Metabolism	no	0.065091	0.0731328	0.890038	0.378398	0.768625	1	0.0340495	0.10076	0.337928	0.736891	0.932182	1	-0.0437515	0.0766239	-0.570991	0.571049	0.879192	1	0	1.08944	0.580005	0.378097	0.01771	0.705359	0.874179	0.378097	0.01771	0.705359	0.909754
	Adlercreutzia_equolifaciens	suberate_C8_DC	Lipid	Fatty Acid, Dicarboxylate	no	-0.0149123	0.032353	-0.460926	0.645387	0.896328	1	0.102956	0.0531007	1.93888	0.0556494	0.417929	1	-0.0279343	0.0511147	-0.546502	0.585963	0.884689	1	0.522812	4.19122	0.122995	0.281328	0.00683779	0.778458	0.909942	0.37815	0.0141548	0.705319	0.909754
	Bacteroides_massiliensis	X___25713	Unknown_compount	Unknown_compount	no	-0.0825642	0.0674611	-1.22388	0.225285	0.651662	1	0.223664	0.139835	1.59949	0.123361	0.552517	1	0.0533936	0.103412	0.51632	0.609416	0.893666	1	0.536478	4.31479	0.115626	-0.08962	-0.00469489	0.928589	0.973617	0.378158	0.0320369	0.705314	0.909754
	Anaeromassilibacillus_sp_An250	X3_5_adenylyladenosine.	Nucleotide	Dinucleotide	no	-0.0446737	0.0751572	-0.594404	0.55343	0.860108	1	0.0150195	0.0612013	0.245412	0.806808	0.952401	1	-0.0260568	0.0665184	-0.391722	0.696042	0.923646	1	0	0.424006	0.808962	-0.378131	-0.0146083	0.705333	0.874179	-0.378131	-0.0146083	0.705333	0.909754
	Oscillibacter_sp_CAG_241	lanosterol	Lipid	Sterol	no	0.00935195	0.0241167	0.38778	0.698664	0.915361	1	-0.0153312	0.0518408	-0.295736	0.768792	0.941946	1	0.0170901	0.0436511	0.391515	0.696986	0.923879	1	0	0.248095	0.883338	0.378183	0.00739367	0.705295	0.874179	0.378183	0.00739367	0.705295	0.909754
	Asaccharobacter_celatus	X___12524	Unknown_compount	Unknown_compount	no	-0.00043976	0.0225235	-0.0195246	0.984443	0.996614	1	-0.0280831	0.0423662	-0.662866	0.509092	0.848349	1	-0.00671672	0.0358205	-0.18751	0.851648	0.967534	1	0	0.331944	0.84707	-0.378138	-0.00657489	0.705328	0.874179	-0.378138	-0.00657489	0.705328	0.909754
	Eubacterium_eligens	lactate	Carbohydrate	Glycolysis, Gluconeogenesis, and Pyruvate Metabolism	no	0.0251335	0.0356446	0.705114	0.481636	0.826684	1	-0.0235543	0.0781587	-0.301365	0.763928	0.940153	1	-0.00562571	0.0513349	-0.109589	0.912919	0.982274	1	0	0.457037	0.795712	0.378127	0.0103675	0.705337	0.874179	0.378127	0.0103675	0.705337	0.909754
	Slackia_isoflavoniconvertens	X___17303	Unknown_compount	Unknown_compount	no	-0.0203027	0.0467709	-0.434089	0.664874	0.903885	1	0.00212592	0.0962685	0.0220832	0.982491	0.99591	1	-0.00706743	0.0805351	-0.0877558	0.930329	0.985343	1	0	0.0536218	0.973545	-0.378153	-0.0141006	0.705317	0.874179	-0.378153	-0.0141006	0.705317	0.909754
	Bifidobacterium_adolescentis	glycerophosphoglycerol	Lipid	Glycerolipid Metabolism	no	0.0429539	0.0287397	1.49458	0.136709	0.547337	1	-0.0356138	0.0385917	-0.922836	0.358431	0.769541	1	0.00174411	0.0350909	0.0497026	0.960437	0.992508	1	0.276595	2.7647	0.250988	0.568481	0.0109521	0.569708	0.799752	0.378213	0.00866182	0.705273	0.909754
	Eubacterium_rectale	X___11612	Unknown_compount	Unknown_compount	no	0.0194721	0.0254702	0.764504	0.445368	0.806446	1	-0.0236798	0.0348498	-0.67948	0.497861	0.843298	1	0.0101139	0.0290154	0.348572	0.727954	0.933252	1	0	1.02476	0.599068	0.378021	0.0063422	0.705415	0.874225	0.378021	0.0063422	0.705415	0.909794
	Bacteroides_vulgatus	X___21448	Unknown_compount	Unknown_compount	no	-0.0458653	0.0299224	-1.53281	0.126928	0.532343	1	0.0855121	0.0385223	2.21981	0.0278556	0.317013	1	0.0148291	0.044198	0.335515	0.737746	0.936572	1	0.726201	7.30463	0.025931	0.291526	0.00607522	0.770649	0.906524	0.378008	0.0155329	0.705425	0.909794
	Alistipes_inops	ectoine	Xenobiotics	Chemical	no	-0.0424427	0.0445672	-0.952331	0.343948	0.746429	1	0.163338	0.0897457	1.82001	0.0830431	0.479325	1	0.00816312	0.0509857	0.160106	0.873469	0.973017	1	0.528395	4.24083	0.119982	0.0644739	0.00202641	0.948593	0.981542	0.377995	0.0184953	0.705434	0.909794
	Ruminococcus_gnavus	laurate_12_0	Lipid	Medium Chain Fatty Acid	no	-0.117569	0.0998452	-1.17751	0.242871	0.668884	1	-0.0551496	0.0585653	-0.941677	0.347833	0.762931	1	0.112664	0.0914058	1.23257	0.221258	0.67077	1	0.409654	3.38784	0.183797	-0.636136	-0.0281258	0.524688	0.771496	-0.377948	-0.0230543	0.705469	0.909801
	Lawsonibacter_asaccharolyticus	X4_imidazoleacetate	Amino Acid	Histidine Metabolism	no	0.0621567	0.0696985	0.891794	0.374151	0.765665	1	0.074494	0.0700367	1.06364	0.290336	0.720993	1	-0.09454	0.0789118	-1.19805	0.233759	0.682135	1	0.349524	3.07467	0.214953	0.53598	0.0224437	0.591972	0.812401	0.377957	0.019672	0.705462	0.909801
	Oscillibacter_sp_CAG_241	theobromine	Xenobiotics	Xanthine Metabolism	no	0.00357708	0.0456109	0.0784259	0.937581	0.986029	1	0.0185839	0.0836746	0.222097	0.825243	0.957906	1	0.0357061	0.0751653	0.475034	0.636714	0.903269	1	0	0.138285	0.933194	0.377956	0.0133585	0.705464	0.874262	0.377956	0.0133585	0.705464	0.909801
	Oscillibacter_sp_57_20	X___25661	Unknown_compount	Unknown_compount	no	0.0100057	0.0329136	0.303999	0.761531	0.936691	1	-0.112178	0.0632422	-1.77379	0.084799	0.483438	1	0.0206849	0.0471316	0.438876	0.66223	0.911753	1	0.407543	3.37577	0.18491	-0.23578	-0.00585204	0.813604	0.925845	-0.377935	-0.0130012	0.705479	0.909801
	Collinsella_aerofaciens	N_methylhydroxyproline	Amino Acid	Urea cycle; Arginine and Proline Metabolism	no	0.04746	0.0483268	0.982063	0.327133	0.73479	1	-0.0495033	0.0504207	-0.981804	0.327799	0.749359	1	0.038602	0.0549283	0.70277	0.483358	0.840336	1	0.115369	2.26083	0.322899	0.401803	0.0118332	0.687829	0.865185	0.377868	0.0118421	0.705529	0.909844
	Olsenella_scatoligenes	trans_urocanate	Amino Acid	Histidine Metabolism	no	0.0243226	0.0353436	0.688174	0.493195	0.832243	1	0.0518594	0.120729	0.429553	0.675133	0.912142	1	-0.0284449	0.0537236	-0.529468	0.599336	0.890176	1	0	0.795674	0.671772	0.377838	0.010837	0.705551	0.874313	0.377838	0.010837	0.705551	0.909844
	Turicibacter_sanguinis	saccharin	Xenobiotics	Food Component/Plant	no	-0.00639478	0.109813	-0.0582332	0.953674	0.990145	1	0.235239	0.178305	1.31931	0.194387	0.63836	1	-0.0500201	0.153105	-0.326705	0.74501	0.93895	1	0	1.70793	0.425724	0.377847	0.0301517	0.705544	0.874313	0.377847	0.0301517	0.705544	0.909844
	Alistipes_finegoldii	histidine	Amino Acid	Histidine Metabolism	no	-0.0207835	0.0246674	-0.842548	0.400619	0.781983	1	0.0105107	0.0315957	0.332661	0.740066	0.933032	1	-0.00014634	0.0274222	-0.00533655	0.995752	0.998954	1	0	0.677811	0.71255	-0.377846	-0.00599303	0.705545	0.874313	-0.377846	-0.00599303	0.705545	0.909844
	Clostridium_disporicum	X2_6_dihydroxybenzoic_acid	Xenobiotics	Drug - Topical Agents	no	-0.0106245	0.045944	-0.23125	0.817646	0.954013	1	0.23027	0.096712	2.38098	0.0238152	0.299124	1	-0.0887347	0.0750916	-1.18169	0.246038	0.693098	1	0.718286	7.09939	0.0287334	0.139817	0.00507838	0.888804	0.957577	0.377806	0.0291009	0.705575	0.90985
	Clostridium_bolteae	X___13838	Unknown_compount	Unknown_compount	no	-0.0836773	0.249609	-0.335233	0.751057	0.933468	1	-0.0518521	0.0789409	-0.656847	0.513165	0.849904	1	0.0410398	0.107681	0.381124	0.706767	0.927194	1	0	0.54634	0.760964	-0.377816	-0.0233076	0.705567	0.874314	-0.377816	-0.0233076	0.705567	0.90985
	Monoglobus_pectinilyticus	X___20185	Unknown_compount	Unknown_compount	no	0.0438881	0.0434763	1.00947	0.317709	0.728358	1	-0.013713	0.0616603	-0.222396	0.825229	0.957906	1	-0.0474872	0.0774572	-0.613077	0.543679	0.867056	1	0	1.30165	0.521616	0.377766	0.0122003	0.705605	0.874333	0.377766	0.0122003	0.705605	0.909876
	Barnesiella_intestinihominis	CMP	Nucleotide	Pyrimidine Metabolism, Cytidine containing	no	0.0724661	0.0501717	1.44436	0.150617	0.567975	1	-0.0358417	0.0811418	-0.441717	0.659677	0.906598	1	-0.133843	0.0704224	-1.90057	0.0600751	0.429454	1	0.65962	5.87578	0.0529774	-0.13297	-0.00485281	0.894217	0.959428	-0.377531	-0.0248253	0.705779	0.909901
	Bacteroides_uniformis	X___25530	Unknown_compount	Unknown_compount	no	0.0678492	0.0370232	1.83262	0.0682429	0.415364	1	0.0641624	0.0528984	1.21294	0.226847	0.670127	1	-0.0923631	0.0560771	-1.64707	0.101755	0.517463	1	0.678609	6.22294	0.0445354	1.14874	0.0306475	0.250665	0.544849	0.377596	0.018555	0.70573	0.909901
	Prevotella_copri	ethylmalonate	Amino Acid	Leucine, Isoleucine and Valine Metabolism	no	-0.121446	0.0525997	-2.30887	0.0235994	0.269499	1	-0.0773547	0.14197	-0.544866	0.592184	0.88225	1	0.128955	0.0991158	1.30106	0.205592	0.65669	1	0.59882	4.98529	0.0826909	-1.52814	-0.0674793	0.126478	0.381152	-0.377532	-0.0320519	0.705778	0.909901
	Eubacterium_sp_CAG_180	X___24412	Unknown_compount	Unknown_compount	no	0.0629251	0.0664898	0.946387	0.348091	0.749326	1	-0.0203532	0.0767985	-0.265021	0.792505	0.949094	1	-0.0642397	0.0532105	-1.20727	0.236458	0.68434	1	0.104795	2.23412	0.32724	-0.435053	-0.0158972	0.663524	0.853113	-0.377547	-0.0146859	0.705767	0.909901
	Eubacterium_rectale	cytidine	Nucleotide	Pyrimidine Metabolism, Cytidine containing	no	0.0226534	0.0246266	0.919873	0.358624	0.756338	1	4.95194e-05	0.0447901	0.00110559	0.999119	0.999837	1	-0.0445039	0.0493407	-0.901971	0.368678	0.78042	1	0	1.51716	0.468332	0.377577	0.00746527	0.705745	0.874334	0.377577	0.00746527	0.705745	0.909901
	Methanobrevibacter_smithii	threonylphenylalanine	Peptide	Dipeptide	no	0.00424258	0.0292778	0.144908	0.885033	0.973613	1	-0.0253752	0.170666	-0.148684	0.884085	0.97376	1	0.0579151	0.0764511	0.757544	0.454836	0.827357	1	0	0.474387	0.788839	0.377612	0.0101945	0.705719	0.874333	0.377612	0.0101945	0.705719	0.909901
	Firmicutes_bacterium_CAG_110	X3_carboxyadipate	Lipid	Fatty Acid, Dicarboxylate	no	0.0024807	0.0454119	0.0546266	0.956523	0.991104	1	0.0658734	0.229217	0.287384	0.785348	0.946865	1	0.0774081	0.107316	0.721308	0.476305	0.837327	1	0	0.463273	0.793235	0.377605	0.0155356	0.705724	0.874333	0.377605	0.0155356	0.705724	0.909901
	Bacteroides_xylanisolvens	X1_stearoyl_2_oleoyl_GPC_18_0_18_1	Lipid	Phosphatidylcholine (PC)	no	0.0122773	0.0529895	0.231693	0.817231	0.953821	1	0.04079	0.0466105	0.875124	0.38416	0.784722	1	-0.0466967	0.065423	-0.713766	0.478234	0.837761	1	0	1.18637	0.552566	0.37765	0.0116542	0.70569	0.874333	0.37765	0.0116542	0.70569	0.909901
	Ruminococcus_bromii	indolepropionate	Amino Acid	Tryptophan Metabolism	no	-0.032356	0.0419809	-0.770733	0.441935	0.80456	1	0.076024	0.0579268	1.31242	0.192542	0.636379	1	0.0633603	0.124153	0.51034	0.611718	0.894796	1	0.200295	2.50092	0.286373	0.27566	0.00903776	0.78281	0.912241	0.377706	0.0148591	0.705649	0.909901
	Clostridium_disporicum	arabinose	Carbohydrate	Pentose Metabolism	no	0.00548076	0.0356824	0.153599	0.87827	0.971881	1	0.026652	0.0760471	0.350467	0.728437	0.929262	1	0.0250444	0.0830691	0.301488	0.764993	0.944634	1	0	0.0947208	0.953744	0.377616	0.0113688	0.705716	0.874333	0.377616	0.0113688	0.705716	0.909901
	Holdemanella_biformis	urate	Nucleotide	Purine Metabolism, (Hypo)Xanthine/Inosine containing	no	0.0100464	0.0298458	0.336611	0.737051	0.928963	1	-0.00502471	0.156225	-0.0321633	0.974548	0.994347	1	0.0180776	0.0838259	0.215656	0.830668	0.962669	1	0	0.0182743	0.990904	0.377591	0.0104488	0.705734	0.874333	0.377591	0.0104488	0.705734	0.909901
	Eubacterium_ramulus	N_2_hydroxypalmitoyl_sphingosine_d18_1_16_02OH	Lipid	Ceramides	no	-0.0307126	0.0384303	-0.799179	0.425121	0.795544	1	0.0416928	0.0634492	0.657105	0.512499	0.849593	1	-0.0122505	0.0774514	-0.158171	0.874658	0.973527	1	0	0.952858	0.620997	-0.377668	-0.0114277	0.705677	0.874333	-0.377668	-0.0114277	0.705677	0.909901
	Bifidobacterium_adolescentis	isoleucine	Amino Acid	Leucine, Isoleucine and Valine Metabolism	no	0.00940403	0.0130533	0.720434	0.472158	0.821746	1	-0.0078031	0.0193213	-0.40386	0.687224	0.916322	1	0.00214011	0.0193806	0.110426	0.912246	0.982126	1	0	0.551683	0.758933	0.377675	0.00356709	0.705672	0.874333	0.377675	0.00356709	0.705672	0.909901
	Bacteroides_massiliensis	dehydrolithocholate	Lipid	Secondary Bile Acid Metabolism	no	0.000984749	0.0704217	0.0139836	0.988885	0.997542	1	-0.182194	0.175452	-1.03843	0.309867	0.736414	1	-0.0121543	0.111021	-0.109478	0.913553	0.982367	1	0	0.947859	0.622551	-0.377689	-0.0212715	0.705662	0.874333	-0.377689	-0.0212715	0.705662	0.909901
	Alistipes_shahii	X___25111	Unknown_compount	Unknown_compount	no	0.048541	0.0562085	0.863587	0.389282	0.775296	1	-0.132207	0.0789629	-1.67429	0.0988074	0.511614	1	-0.00699941	0.0997035	-0.0702023	0.944236	0.988668	1	0.425254	3.4798	0.175538	-0.272296	-0.011331	0.785394	0.913497	-0.377692	-0.0218672	0.70566	0.909901
	Odoribacter_splanchnicus	N_butyryl_leucine	Amino Acid	Leucine, Isoleucine and Valine Metabolism	no	-0.0156246	0.0378131	-0.413205	0.680055	0.909088	1	-0.00520923	0.0634571	-0.0820905	0.934733	0.985604	1	-0.00147552	0.0862748	-0.0171026	0.986385	0.996894	1	0	0.0352257	0.982541	-0.37755	-0.0114775	0.705765	0.874348	-0.37755	-0.0114775	0.705765	0.909901
	Streptococcus_mutans	LAHSA_18_2_OH_18_0.	Lipid	Fatty Acid Hydroxyl Fatty Acid	no	0.0270259	0.164833	0.163959	0.870734	0.969797	1	0.0171931	0.104193	0.165012	0.869833	0.969602	1	0.0371823	0.114716	0.324126	0.747668	0.939678	1	0	0.0166568	0.991706	0.377509	0.0263722	0.705796	0.874358	0.377509	0.0263722	0.705796	0.90991
	Eubacterium_sp_CAG_180	X3_hydroxymargaroylglycine	Lipid	Fatty Acid Metabolism (Acyl Glycine)	no	-0.0268532	0.0676691	-0.396831	0.693028	0.913819	1	-0.0165783	0.0958405	-0.172978	0.863637	0.967972	1	0.0745918	0.067216	1.10973	0.275648	0.718409	1	0	1.27643	0.528234	0.377459	0.0161156	0.705833	0.874358	0.377459	0.0161156	0.705833	0.909936
	Bacteroides_vulgatus	pyruvate	Carbohydrate	Glycolysis, Gluconeogenesis, and Pyruvate Metabolism	no	-0.0154471	0.0226701	-0.681384	0.496429	0.833752	1	0.016394	0.0264388	0.620073	0.536103	0.859462	1	0.028699	0.0300009	0.956604	0.34044	0.763123	1	0	1.62142	0.444542	0.377416	0.00563408	0.705864	0.874358	0.377416	0.00563408	0.705864	0.909936
	Ruminococcus_torques	norvaline	Amino Acid	Urea cycle; Arginine and Proline Metabolism	no	-0.00568452	0.0231113	-0.245963	0.805948	0.950234	1	0.0599863	0.0608332	0.986077	0.326406	0.748494	1	0.0388	0.0541325	0.71676	0.47516	0.836693	1	0	1.40417	0.495552	0.37739	0.00757257	0.705884	0.874368	0.37739	0.00757257	0.705884	0.909936
	Bacteroides_xylanisolvens	succinate	Energy	TCA Cycle	no	-0.00789074	0.0459599	-0.171687	0.864017	0.967726	1	0.117486	0.0681431	1.7241	0.0886009	0.491021	1	-0.0266135	0.0477932	-0.556847	0.579775	0.882506	1	0.379811	3.22482	0.199406	0.295386	0.00880059	0.767699	0.905156	0.377392	0.0145865	0.705882	0.909936
	Firmicutes_bacterium_CAG_110	dehydroepiandrosterone_sulfate_DHEA_S	Lipid	Androgenic Steroids	no	-0.0317137	0.0757551	-0.418635	0.676201	0.90795	1	0.255939	0.396956	0.644755	0.547497	0.864175	1	-0.0428337	0.158746	-0.269826	0.789142	0.951206	1	0	0.521323	0.770542	-0.377423	-0.0254297	0.705859	0.874358	-0.377423	-0.0254297	0.705859	0.909936
	Roseburia_intestinalis	glycerate	Carbohydrate	Glycolysis, Gluconeogenesis, and Pyruvate Metabolism	no	-0.00541427	0.0221552	-0.24438	0.807241	0.950478	1	0.0208782	0.0206216	1.01244	0.313348	0.739272	1	-0.00678184	0.0268793	-0.252307	0.801288	0.955108	1	0	1.00594	0.604732	0.377455	0.00496784	0.705835	0.874358	0.377455	0.00496784	0.705835	0.909936
	Alistipes_putredinis	X___13507	Unknown_compount	Unknown_compount	no	0.0141686	0.0415102	0.341329	0.733243	0.927292	1	-0.0379101	0.0389091	-0.974325	0.332507	0.75249	1	0.00655819	0.0574349	0.114185	0.909323	0.981714	1	0	0.93641	0.626125	-0.377415	-0.00960486	0.705865	0.874358	-0.377415	-0.00960486	0.705865	0.909936
	Coprococcus_eutactus	X1_1_enyl_oleoyl_GPE_P_18_1.	Lipid	Lysoplasmalogen	no	-0.0372264	0.0399996	-0.930671	0.354288	0.753604	1	-0.0374552	0.100728	-0.371846	0.714122	0.924795	1	0.220381	0.108193	2.03693	0.0690012	0.450818	1	0.605658	5.07174	0.0791926	-0.2859	-0.0100517	0.774954	0.908291	0.377338	0.0280393	0.705922	0.90996
	Eubacterium_rectale	palmitoyl_sphingomyelin_d18_1_16_0	Lipid	Sphingomyelins	no	-0.0485866	0.0298894	-1.62554	0.105446	0.495039	1	0.0566901	0.0508541	1.11476	0.266701	0.702279	1	0.0728068	0.0586493	1.24139	0.216613	0.66617	1	0.626524	5.3551	0.0687314	-0.26654	-0.0062881	0.789823	0.915521	0.377314	0.0162394	0.70594	0.90996
	Bacteroides_cellulosilyticus	palmitoyl_ethanolamide	Lipid	Endocannabinoid	no	0.0307395	0.032862	0.935414	0.353204	0.753024	1	-0.0402522	0.0755731	-0.532626	0.597658	0.884335	1	-0.103953	0.110959	-0.936857	0.356843	0.773468	1	0	1.89402	0.387898	0.377313	0.0109732	0.705941	0.874415	0.377313	0.0109732	0.705941	0.90996
	Bacteroides_xylanisolvens	behenoylcarnitine__C22.	Lipid	Fatty Acid Metabolism (Acyl Carnitine, Long Chain Saturated)	no	0.0328142	0.0471849	0.695438	0.488332	0.829885	1	-0.029368	0.0471051	-0.623457	0.53478	0.85895	1	-0.046955	0.056639	-0.829023	0.41049	0.804255	1	0	1.41724	0.492324	-0.377329	-0.0108405	0.705929	0.874412	-0.377329	-0.0108405	0.705929	0.90996
	X.Collinsella._massiliensis	X3_dehydroshikimate	Xenobiotics	Food Component/Plant	no	-0.00385679	0.0498182	-0.0774173	0.938363	0.986249	1	-0.00855973	0.0575964	-0.148616	0.882079	0.973425	1	0.0381608	0.0474975	0.803428	0.423229	0.811368	1	0	0.531239	0.766731	0.377276	0.0111368	0.705968	0.874426	0.377276	0.0111368	0.705968	0.909983
	Dialister_invisus	X___24763	Unknown_compount	Unknown_compount	no	-0.00193374	0.0261735	-0.0738814	0.94128	0.986809	1	0.0481565	0.0455619	1.05695	0.293244	0.72345	1	-0.0676147	0.0346344	-1.95224	0.0540533	0.413074	1	0.552276	4.46704	0.107151	-0.68322	-0.0129694	0.494468	0.751378	-0.377241	-0.0112787	0.705994	0.909991
	Alistipes_inops	maltose	Carbohydrate	Glycogen Metabolism	no	-0.139432	0.0761356	-1.83136	0.0709659	0.422629	1	0.146992	0.136056	1.08038	0.292227	0.722531	1	0.15307	0.0889082	1.72167	0.0915697	0.496363	1	0.731734	7.45528	0.0240495	0.173038	0.00920934	0.862621	0.946793	0.377242	0.040927	0.705994	0.909991
	Anaeromassilibacillus_sp_An250	glycerophosphoglycerol	Lipid	Glycerolipid Metabolism	no	-0.0479792	0.0439673	-1.09125	0.277485	0.698412	1	-0.00699343	0.0465271	-0.150309	0.880925	0.973136	1	0.0156174	0.0357528	0.436815	0.663125	0.912231	1	0	1.26193	0.532079	-0.377226	-0.0089878	0.706006	0.874447	-0.377226	-0.0089878	0.706006	0.909994
	Bifidobacterium_pseudocatenulatum	N_carbamoylsarcosine	Amino Acid	Creatine Metabolism	no	-0.00437433	0.0466117	-0.093846	0.92563	0.98397	1	0.00583622	0.0422089	0.13827	0.890704	0.975712	1	-0.0529203	0.0596426	-0.88729	0.382481	0.788927	1	0	0.672925	0.714292	-0.377204	-0.010451	0.706022	0.874447	-0.377204	-0.010451	0.706022	0.910002
	Bacteroides_fragilis	X___23662	Unknown_compount	Unknown_compount	no	-0.14763	0.169081	-0.873131	0.38653	0.773849	1	-0.0426781	0.0935833	-0.456044	0.649399	0.903155	1	0.301543	0.110762	2.72243	0.00803287	0.19967	1	0.732091	7.46523	0.0239302	0.957467	0.0630413	0.338331	0.631835	0.377117	0.0507517	0.706087	0.910047
	Bacteroides_cellulosilyticus	X___25556	Unknown_compount	Unknown_compount	no	0.0644623	0.0398868	1.61613	0.111143	0.505632	1	0.0265143	0.0607757	0.436265	0.665324	0.909075	1	-0.113206	0.0868463	-1.30352	0.203014	0.654172	1	0.422958	3.46595	0.176758	1.01756	0.0316771	0.308889	0.604208	0.377108	0.0169521	0.706094	0.910047
	Erysipelatoclostridium_ramosum	X___25779	Unknown_compount	Unknown_compount	no	0.065526	0.158925	0.412308	0.686832	0.911411	1	-0.00493819	0.037653	-0.13115	0.895963	0.977158	1	0.0833897	0.0828723	1.00624	0.322622	0.751063	1	0	1.05752	0.589335	0.377097	0.0126365	0.706101	0.874492	0.377097	0.0126365	0.706101	0.910047
	Prevotella_copri	X___25564	Unknown_compount	Unknown_compount	no	0.00874209	0.0454714	0.192255	0.848042	0.963475	1	0.0400948	0.0995765	0.402653	0.691698	0.917801	1	0.0116334	0.0720249	0.161519	0.873036	0.972993	1	0	0.0829508	0.959373	0.377133	0.0135273	0.706075	0.874492	0.377133	0.0135273	0.706075	0.910047
	Bacteroides_fragilis	X___12798	Unknown_compount	Unknown_compount	no	-0.00187637	0.0536395	-0.0349811	0.972226	0.99418	1	0.0211375	0.0330878	0.638831	0.52447	0.854199	1	-0.00532622	0.0439761	-0.121116	0.903919	0.980154	1	0	0.281799	0.868577	0.377092	0.00894281	0.706105	0.874492	0.377092	0.00894281	0.706105	0.910047
	Bacteroides_fragilis	beta_sitosterol	Lipid	Sterol	no	-0.0491564	0.0650358	-0.755836	0.453094	0.811153	1	-0.0195809	0.0440151	-0.444867	0.657428	0.905518	1	0.0206893	0.0485147	0.426453	0.670983	0.914559	1	0	0.808877	0.667351	-0.377068	-0.0109887	0.706123	0.874499	-0.377068	-0.0109887	0.706123	0.910057
	Bacteroides_massiliensis	tryptamine	Amino Acid	Tryptophan Metabolism	no	0.0204335	0.11773	0.173563	0.862732	0.967552	1	0.377754	0.252869	1.49387	0.148802	0.586064	1	-0.103173	0.174467	-0.591361	0.558709	0.87389	1	0.193342	2.47937	0.289476	0.363488	0.0330935	0.716241	0.880188	0.37703	0.0401717	0.706151	0.910081
	Faecalibacterium_prausnitzii	beta_alanine	Nucleotide	Pyrimidine Metabolism, Uracil containing	no	0.0635897	0.0302001	2.10561	0.0362995	0.323584	1	-0.113445	0.0405	-2.8011	0.00575981	0.164343	1	0.13142	0.0503189	2.61175	0.00982879	0.217021	1	0.887584	17.791	0.000137004	1.14455	0.0249699	0.252396	0.546507	0.376949	0.0257711	0.706211	0.910104
	Veillonella_parvula	beta_hydroxyisovalerate	Amino Acid	Leucine, Isoleucine and Valine Metabolism	no	-0.132158	0.125301	-1.05472	0.303536	0.718354	1	0.0320121	0.0339862	0.941915	0.350592	0.764678	1	-0.0698724	0.0674639	-1.0357	0.307249	0.740348	1	0.346144	3.05878	0.216668	0.11638	0.00343311	0.907351	0.964883	-0.376913	-0.017096	0.706238	0.910104
	Flavonifractor_plautii	xanthurenate	Amino Acid	Tryptophan Metabolism	no	0.0593517	0.0608474	0.975419	0.331754	0.737844	1	-0.0246139	0.0504118	-0.488257	0.625975	0.894455	1	-0.0538277	0.0538899	-0.998846	0.319863	0.749625	1	0.0196608	2.04011	0.360575	-0.383955	-0.0120939	0.701012	0.87192	-0.376935	-0.0119953	0.706222	0.910104
	Clostridium_disporicum	N_acetylmethionine_sulfoxide	Amino Acid	Methionine, Cysteine, SAM and Taurine Metabolism	no	0.0141971	0.0233609	0.607729	0.544898	0.85683	1	0.0315405	0.0511397	0.616752	0.542051	0.861507	1	-0.0422761	0.0476134	-0.887903	0.381218	0.788128	1	0	1.39599	0.497582	0.37696	0.00731463	0.706203	0.874567	0.37696	0.00731463	0.706203	0.910104
	Barnesiella_intestinihominis	X___25947	Unknown_compount	Unknown_compount	no	-0.00159098	0.066386	-0.0239656	0.98091	0.996124	1	0.145079	0.100345	1.4458	0.151458	0.589677	1	-0.0604215	0.0993005	-0.608471	0.544177	0.867304	1	0.13587	2.31447	0.314355	0.382975	0.0185197	0.701739	0.872431	0.376906	0.0199461	0.706243	0.910104
	Eubacterium_eligens	glycylleucine	Peptide	Dipeptide	no	-0.0103319	0.0290811	-0.355278	0.722791	0.924043	1	0.0198206	0.0462131	0.428895	0.669167	0.910307	1	-0.0187917	0.0343816	-0.546563	0.585694	0.884563	1	0	0.466841	0.791821	-0.376913	-0.00754333	0.706239	0.874598	-0.376913	-0.00754333	0.706239	0.910104
	Dialister_invisus	creatinine	Amino Acid	Creatine Metabolism	no	-0.0801318	0.115874	-0.691545	0.49113	0.831048	1	-0.0552143	0.188651	-0.292679	0.770413	0.942616	1	0.0653792	0.149117	0.438441	0.662129	0.911735	1	0	0.614005	0.735649	-0.37699	-0.0310357	0.706181	0.874552	-0.37699	-0.0310357	0.706181	0.910104
	Ruminococcus_bromii	N_acetylaspartate_NAA	Amino Acid	Alanine and Aspartate Metabolism	no	-0.0128118	0.0462781	-0.276844	0.782236	0.943048	1	-0.0476059	0.0856064	-0.556103	0.579448	0.877682	1	0.0541508	0.138382	0.391312	0.696976	0.923879	1	0	0.396963	0.819975	-0.376902	-0.01472	0.706247	0.874598	-0.376902	-0.01472	0.706247	0.910104
	Gemmiger_formicilis	X___25536	Unknown_compount	Unknown_compount	no	0.0209161	0.0377442	0.554155	0.580038	0.870818	1	-0.00739918	0.0497237	-0.148806	0.882019	0.973416	1	0.00781576	0.0545964	0.143155	0.886537	0.97656	1	0	0.207679	0.90137	0.376889	0.00992541	0.706256	0.874599	0.376889	0.00992541	0.706256	0.910104
	Gordonibacter_pamelaeae	citrulline	Amino Acid	Urea cycle; Arginine and Proline Metabolism	no	0.0319252	0.0186747	1.70954	0.0890834	0.463134	1	-0.0113581	0.0211891	-0.536032	0.592695	0.882401	1	-0.00994433	0.0231299	-0.429934	0.667929	0.913435	1	0.348229	3.06856	0.215611	0.571096	0.00684357	0.567935	0.798522	0.376875	0.00562969	0.706266	0.910105
	Eubacterium_sp_CAG_274	hypoxanthine	Nucleotide	Purine Metabolism, (Hypo)Xanthine/Inosine containing	no	0.0807229	0.0578319	1.39582	0.167446	0.589867	1	-0.134251	0.067682	-1.98356	0.0540291	0.412151	1	-0.0381536	0.0894661	-0.426458	0.674329	0.91598	1	0.661642	5.9109	0.0520552	-0.392145	-0.015474	0.694951	0.868982	-0.376846	-0.0264093	0.706288	0.91012
	Dorea_formicigenerans	mannonate.	Xenobiotics	Food Component/Plant	no	-0.0443155	0.0468527	-0.945847	0.345224	0.747334	1	-0.00251258	0.0722464	-0.0347779	0.972308	0.993911	1	0.108249	0.0566393	1.91121	0.0578852	0.422579	1	0.542363	4.37027	0.112462	0.422229	0.0136355	0.672858	0.857888	0.37683	0.0185532	0.7063	0.910123
	Bacteroides_massiliensis	X2_hydroxybehenate	Lipid	Fatty Acid, Monohydroxy	no	0.068299	0.0841186	0.811937	0.419703	0.792421	1	-0.258308	0.188441	-1.37076	0.183679	0.628263	1	-0.06977	0.116521	-0.598778	0.553816	0.871727	1	0.302022	2.86542	0.238661	-0.177053	-0.0113547	0.859467	0.945484	-0.376802	-0.0309515	0.706321	0.910125
	Bacteroides_cellulosilyticus	X___25661	Unknown_compount	Unknown_compount	no	0.0233185	0.0385652	0.604651	0.547618	0.857944	1	-0.0473264	0.0401692	-1.17818	0.246675	0.686803	1	-0.0042334	0.0912745	-0.046381	0.963336	0.993209	1	0	1.61387	0.446224	-0.376807	-0.0100272	0.706317	0.874628	-0.376807	-0.0100272	0.706317	0.910125
	Clostridium_spiroforme	carotene_diol__2	Cofactors and Vitamins	Vitamin A Metabolism	no	0.0135104	0.066579	0.202923	0.839918	0.960963	1	-0.0684973	0.0645186	-1.06167	0.293293	0.723505	1	0.0156482	0.0667661	0.234373	0.815652	0.959281	1	0	1.08132	0.582364	-0.37673	-0.0143403	0.706374	0.874676	-0.37673	-0.0143403	0.706374	0.910181
	Parabacteroides_merdae	X3_7_dimethylurate	Xenobiotics	Xanthine Metabolism	no	-0.0845277	0.0707709	-1.19439	0.234106	0.660481	1	0.043316	0.074202	0.583757	0.560828	0.86933	1	0.00963315	0.106549	0.0904107	0.928155	0.984912	1	0	1.6336	0.441843	-0.376699	-0.0173875	0.706397	0.874693	-0.376699	-0.0173875	0.706397	0.910186
	Eggerthella_lenta	X___23728	Unknown_compount	Unknown_compount	no	0.0920528	0.0472136	1.94971	0.054359	0.380823	1	-0.0497527	0.0478595	-1.03956	0.300325	0.729413	1	0.00618681	0.0700214	0.088356	0.929765	0.985202	1	0.554688	4.49123	0.105862	0.63136	0.0191309	0.527805	0.772983	0.376711	0.0175909	0.706388	0.910186
	Parabacteroides_distasonis	X___11522	Unknown_compount	Unknown_compount	no	-0.00231822	0.0323395	-0.071684	0.942928	0.987127	1	0.0524798	0.0640002	0.819995	0.413654	0.801099	1	-0.124829	0.0720855	-1.73168	0.0857392	0.485148	1	0.436114	3.54681	0.169754	-0.35978	-0.00964053	0.719011	0.881727	-0.376622	-0.0155569	0.706454	0.910229
	Gemmiger_formicilis	hexadecatrienoate_16_3n3	Lipid	Long Chain Polyunsaturated Fatty Acid (n3 and n6)	no	0.0806778	0.0627932	1.28482	0.200214	0.626593	1	-0.0910032	0.0778115	-1.16953	0.245084	0.685649	1	0.0599697	0.0870659	0.688786	0.493002	0.844946	1	0.369037	3.16976	0.204973	0.568536	0.0242272	0.569671	0.799751	0.376626	0.020539	0.706451	0.910229
	Oscillibacter_sp_CAG_241	phosphocholine	Lipid	Phospholipid Metabolism	no	0.111136	0.053445	2.07946	0.0390763	0.332892	1	-0.241821	0.121925	-1.98336	0.0534499	0.410237	1	-0.0556576	0.119283	-0.466603	0.642696	0.90514	1	0.742141	7.75618	0.0206903	0.848161	0.0384084	0.396348	0.679589	-0.376615	-0.0414138	0.70646	0.910229
	Eubacterium_sp_CAG_38	glycerophosphoethanolamine	Lipid	Phospholipid Metabolism	no	-0.0442536	0.0416669	-1.06208	0.290405	0.708445	1	-0.00415682	0.0463669	-0.0896507	0.928756	0.983845	1	0.101366	0.0456503	2.22048	0.0292511	0.329213	1	0.653416	5.7706	0.0558379	0.544049	0.01395	0.586408	0.809459	0.376554	0.0164427	0.706505	0.91026
	Ruminococcus_bromii	AMP	Nucleotide	Purine Metabolism, Adenine containing	no	-0.00408097	0.0527767	-0.0773253	0.938456	0.986309	1	0.00846843	0.0684983	0.12363	0.90187	0.978321	1	-0.138153	0.118169	-1.16911	0.24706	0.694009	1	0	1.2463	0.536252	-0.376545	-0.0148407	0.706511	0.874732	-0.376545	-0.0148407	0.706511	0.91026
	Actinomyces_sp_ICM47	carotene_diol__3	Cofactors and Vitamins	Vitamin A Metabolism	no	0.00777805	0.0570207	0.136408	0.891822	0.975282	1	-0.0503628	0.0961934	-0.523558	0.604193	0.886103	1	-0.0621297	0.107371	-0.578646	0.566242	0.877329	1	0	0.485766	0.784363	-0.376543	-0.0167997	0.706513	0.874732	-0.376543	-0.0167997	0.706513	0.91026
	Olsenella_scatoligenes	X4_cholesten_3_one	Lipid	Sterol	no	0.016448	0.0713558	0.230507	0.818245	0.954257	1	0.235951	0.252161	0.935716	0.367869	0.774305	1	-0.286194	0.14035	-2.03915	0.0479166	0.394371	1	0.589138	4.86781	0.0876936	-0.467981	-0.0288628	0.639798	0.840029	-0.376294	-0.0472955	0.706698	0.910296
	Bacteroides_caccae	X3_hydroxyhexanoate	Lipid	Fatty Acid, Monohydroxy	no	-0.0562008	0.027851	-2.01791	0.0452205	0.353627	1	0.0540413	0.0663975	0.813907	0.418145	0.803957	1	0.0784539	0.0399133	1.96561	0.0525709	0.408782	1	0.765866	8.54211	0.013967	-0.236478	-0.00510746	0.813061	0.925591	0.376262	0.0189602	0.706722	0.910296
	Bacteroides_massiliensis	lactate	Carbohydrate	Glycolysis, Gluconeogenesis, and Pyruvate Metabolism	no	0.0923566	0.0718224	1.2859	0.202904	0.629037	1	-0.0197315	0.133567	-0.147727	0.883846	0.97376	1	-0.225879	0.114134	-1.97907	0.0570508	0.420918	1	0.642294	5.59119	0.0610786	-0.0299864	-0.00165907	0.976078	0.991581	-0.376351	-0.0380144	0.706656	0.910296
	Lachnospira_pectinoschiza	X___14254	Unknown_compount	Unknown_compount	no	0.0166337	0.0419944	0.396092	0.69274	0.913659	1	0.155092	0.0543237	2.85496	0.00574691	0.164324	1	-0.107549	0.0670871	-1.60313	0.116775	0.543103	1	0.791483	9.59157	0.00826452	1.13408	0.0337652	0.256762	0.551173	0.376282	0.025582	0.706707	0.910296
	Roseburia_faecis	X___11612	Unknown_compount	Unknown_compount	no	0.0141366	0.0347009	0.407385	0.684163	0.91064	1	-0.0495935	0.0428994	-1.15604	0.249565	0.689342	1	0.053978	0.0343394	1.5719	0.118585	0.54573	1	0.437052	3.55273	0.169253	0.648489	0.0137576	0.516669	0.765974	0.376353	0.0107339	0.706654	0.910296
	Anaeromassilibacillus_sp_An250	creatinine	Amino Acid	Creatine Metabolism	no	-0.0863572	0.138423	-0.623864	0.533975	0.85175	1	-0.0300138	0.14271	-0.210313	0.833993	0.960169	1	0.211576	0.135004	1.56718	0.120026	0.547689	1	0.255582	2.68666	0.260975	0.450349	0.0360387	0.652459	0.846791	0.376365	0.0349191	0.706645	0.910296
	Streptococcus_vestibularis	thymidine	Nucleotide	Pyrimidine Metabolism, Thymine containing	no	0.0841614	0.116949	0.719639	0.47564	0.823475	1	-0.0913426	0.0756523	-1.2074	0.233194	0.675356	1	0.0952785	0.0653525	1.45792	0.152301	0.594429	1	0.470469	3.77692	0.151304	0.569466	0.025939	0.56904	0.799277	0.376415	0.0246831	0.706609	0.910296
	Alistipes_inops	N_formylmethionine	Amino Acid	Methionine, Cysteine, SAM and Taurine Metabolism	no	-0.0472113	0.0406375	-1.16177	0.248966	0.673826	1	-0.0497874	0.0655183	-0.759901	0.455761	0.822937	1	0.0649761	0.0561646	1.15689	0.253044	0.698912	1	0.318211	2.93346	0.230679	-0.576261	-0.0169524	0.564439	0.796335	-0.37633	-0.013861	0.706672	0.910296
	Sellimonas_intestinalis	X6_hydroxynicotinate	Cofactors and Vitamins	Nicotinate and Nicotinamide Metabolism	no	0.091915	0.120382	0.763527	0.455041	0.812169	1	-0.0138471	0.0609043	-0.227358	0.820772	0.956642	1	-0.123415	0.10923	-1.12987	0.267199	0.711739	1	0	1.76965	0.412787	-0.376327	-0.0183104	0.706674	0.874821	-0.376327	-0.0183104	0.706674	0.910296
	Actinomyces_oris	beta_sitosterol	Lipid	Sterol	no	0.0150293	0.0909837	0.165186	0.869318	0.969444	1	0.095622	0.079894	1.19686	0.236894	0.678378	1	-0.121163	0.120689	-1.00392	0.321166	0.750116	1	0.115029	2.25996	0.32304	0.4557	0.0244943	0.648606	0.844733	0.376258	0.0216761	0.706725	0.910296
	Ruminococcus_bromii	N6_methyllysine	Amino Acid	Lysine Metabolism	no	0.0074536	0.0278489	0.267645	0.789297	0.945566	1	-0.0529509	0.0367474	-1.44094	0.152889	0.591451	1	0.0726554	0.0905987	0.801947	0.425802	0.812945	1	0.228089	2.59097	0.273765	-0.447318	-0.00964317	0.654645	0.848086	-0.376315	-0.0100104	0.706683	0.910296
	Bacteroides_stercoris	X3_dehydrodeoxycholate	Lipid	Secondary Bile Acid Metabolism	no	0.035722	0.0631944	0.565271	0.573378	0.868297	1	0.0494708	0.0647252	0.764321	0.448666	0.819364	1	-0.0553894	0.0713005	-0.776845	0.440704	0.820897	1	0	1.3655	0.505227	0.376444	0.0143747	0.706587	0.874789	0.376444	0.0143747	0.706587	0.910296
	Roseburia_sp_CAG_471	nonadecanoate_19_0	Lipid	Long Chain Saturated Fatty Acid	no	-0.0466392	0.0292217	-1.59605	0.112203	0.507439	1	0.0726264	0.0547501	1.32651	0.18831	0.632457	1	-0.0274921	0.0447739	-0.61402	0.540823	0.865943	1	0.461372	3.71313	0.156208	-0.98533	-0.0220133	0.324462	0.618963	-0.376294	-0.0123303	0.706699	0.910296
	Gemmiger_formicilis	X___25828	Unknown_compount	Unknown_compount	no	-0.02606	0.0823804	-0.316338	0.752047	0.933914	1	0.0283602	0.0974893	0.290906	0.771751	0.943027	1	-0.0568074	0.0947823	-0.599346	0.550679	0.870441	1	0	0.402262	0.817805	-0.376363	-0.01973	0.706647	0.874805	-0.376363	-0.01973	0.706647	0.910296
	Bilophila_wadsworthia	campesterol	Lipid	Sterol	no	-0.06393	0.10165	-0.62892	0.532728	0.851197	1	-0.0487533	0.157912	-0.308738	0.759253	0.938907	1	0.0522792	0.133885	0.390479	0.699363	0.924824	1	0	0.5016	0.778178	-0.376476	-0.0271225	0.706563	0.874777	-0.376476	-0.0271225	0.706563	0.910296
	Bacteroides_xylanisolvens	X___25522	Unknown_compount	Unknown_compount	no	0.054633	0.0829391	0.658711	0.511537	0.84104	1	-0.0995997	0.0902579	-1.1035	0.273159	0.706689	1	-0.0336925	0.110525	-0.30484	0.761579	0.943482	1	0	1.60285	0.448689	-0.376423	-0.0201211	0.706602	0.874794	-0.376423	-0.0201211	0.706602	0.910296
	Bacteroides_fragilis	X1_stearoyl_2_oleoyl_GPC_18_0_18_1	Lipid	Phosphatidylcholine (PC)	no	-0.0438744	0.0657012	-0.667788	0.507167	0.839329	1	0.0306074	0.0411114	0.744499	0.458412	0.824537	1	0.0197835	0.0690098	0.286677	0.77514	0.947548	1	0	0.940725	0.624776	0.376401	0.0117095	0.706619	0.874794	0.376401	0.0117095	0.706619	0.910296
	Sellimonas_intestinalis	X___25837	Unknown_compount	Unknown_compount	no	-0.0861555	0.106399	-0.80974	0.428665	0.797522	1	-0.00328834	0.0509967	-0.0644814	0.948761	0.98854	1	-0.00470319	0.067245	-0.0699411	0.94469	0.988795	1	0	0.523077	0.769866	-0.376367	-0.0142867	0.706644	0.874805	-0.376367	-0.0142867	0.706644	0.910296
	Flavonifractor_plautii	behenoylcarnitine__C22.	Lipid	Fatty Acid Metabolism (Acyl Carnitine, Long Chain Saturated)	no	0.0334351	0.0491716	0.679967	0.498128	0.834595	1	-0.0478348	0.0406083	-1.17796	0.240405	0.681694	1	0.000729005	0.0436353	0.0167068	0.986698	0.996991	1	0	1.70853	0.425596	-0.376412	-0.00957571	0.70661	0.874794	-0.376412	-0.00957571	0.70661	0.910296
	Ruminococcus_gnavus	urate	Nucleotide	Purine Metabolism, (Hypo)Xanthine/Inosine containing	no	-0.0198959	0.0595918	-0.33387	0.739448	0.929589	1	-0.0199592	0.0462066	-0.431955	0.666378	0.909311	1	0.0943613	0.0588145	1.60439	0.112473	0.536108	1	0.266285	2.72586	0.25591	0.382443	0.0118644	0.702132	0.87269	0.376191	0.0137642	0.706775	0.910337
	Blautia_wexlerae	X1_stearoyl_GPE_18_0	Lipid	Lysophospholipid	no	0.0212387	0.0329906	0.643782	0.520347	0.845593	1	0.0111263	0.0383254	0.29031	0.771881	0.943075	1	-0.0267778	0.0509206	-0.525874	0.599758	0.890433	1	0	0.63376	0.728418	0.37619	0.00844299	0.706776	0.874908	0.37619	0.00844299	0.706776	0.910337
	Collinsella_aerofaciens	N_acetylhistidine	Amino Acid	Histidine Metabolism	no	-0.010027	0.0165808	-0.604733	0.545971	0.857156	1	0.00435791	0.0305488	0.142654	0.886758	0.974661	1	0.0428029	0.0287467	1.48897	0.13873	0.576555	1	0.211212	2.53554	0.281459	0.259878	0.00337789	0.794958	0.917859	0.376148	0.00581017	0.706807	0.910362
	Clostridium_spiroforme	choline	Lipid	Phospholipid Metabolism	no	-0.0330079	0.0641215	-0.514771	0.608703	0.883152	1	0.0586349	0.0566226	1.03554	0.305209	0.733005	1	0.00234328	0.0585936	0.0399921	0.968259	0.994002	1	0	1.19745	0.549512	0.376138	0.0129289	0.706815	0.874944	0.376138	0.0129289	0.706815	0.910362
	Roseburia_intestinalis	docosahexaenoate_DHA__22_6n3	Lipid	Long Chain Polyunsaturated Fatty Acid (n3 and n6)	no	-0.0362342	0.0487772	-0.74285	0.458629	0.81394	1	-0.0140908	0.0689288	-0.204426	0.838364	0.961584	1	0.12137	0.0655235	1.85231	0.0667379	0.4465	1	0.488119	3.90716	0.141766	0.342791	0.011664	0.731756	0.887831	0.376043	0.0183564	0.706885	0.910391
	Lachnospira_pectinoschiza	N_acetylhistamine	Amino Acid	Histidine Metabolism	no	-0.164129	0.151802	-1.08121	0.281774	0.701707	1	0.103915	0.136086	0.763601	0.447826	0.818871	1	0.183182	0.166376	1.10101	0.277473	0.719469	1	0.277726	2.76903	0.250445	0.441913	0.0382442	0.658552	0.850264	0.376029	0.0384694	0.706895	0.910391
	Alistipes_inops	isoleucine	Amino Acid	Leucine, Isoleucine and Valine Metabolism	no	0.00904289	0.01656	0.54607	0.586618	0.873701	1	-0.0272012	0.0260347	-1.04481	0.30799	0.735068	1	0.0120537	0.0169308	0.711937	0.47995	0.838452	1	0	1.75526	0.415766	0.376041	0.00405249	0.706887	0.874964	0.376041	0.00405249	0.706887	0.910391
	Sellimonas_intestinalis	X___23482	Unknown_compount	Unknown_compount	no	-0.0760346	0.0713718	-1.06533	0.300808	0.716442	1	-0.00624655	0.0356931	-0.175007	0.861552	0.967662	1	0.0262679	0.0629792	0.417088	0.679488	0.917652	1	0	1.1981	0.549333	-0.376061	-0.0107081	0.706872	0.874964	-0.376061	-0.0107081	0.706872	0.910391
	Clostridium_disporicum	X___17654	Unknown_compount	Unknown_compount	no	-0.0431871	0.0432805	-0.997842	0.321031	0.730632	1	0.032462	0.0657248	0.493909	0.624968	0.894124	1	0.0214204	0.0736306	0.290918	0.772992	0.946943	1	0	1.18285	0.553537	-0.376051	-0.012202	0.706879	0.874964	-0.376051	-0.012202	0.706879	0.910391
	Bacteroides_vulgatus	ribonate	Carbohydrate	Pentose Metabolism	no	-0.043274	0.0289934	-1.49254	0.137156	0.54798	1	0.0646049	0.0582905	1.10833	0.269405	0.703936	1	-0.00577356	0.0475738	-0.12136	0.903582	0.980034	1	0.294312	2.83411	0.242427	-0.797929	-0.018183	0.424912	0.702452	-0.376047	-0.0109705	0.706882	0.910391
	Parabacteroides_merdae	X4_hydroxybenzoate	Xenobiotics	Benzoate Metabolism	no	-0.0560331	0.0448546	-1.24922	0.213422	0.639931	1	0.0758137	0.0549858	1.37879	0.17134	0.614329	1	0.0455177	0.0582264	0.781735	0.436356	0.818793	1	0.496433	3.97167	0.137266	0.317863	0.00948638	0.750589	0.896701	0.375969	0.0160284	0.70694	0.910423
	Clostridium_sp_CAG_58	stearoylcarnitine__C18	Lipid	Fatty Acid Metabolism (Acyl Carnitine, Long Chain Saturated)	no	-0.0708003	0.102555	-0.690362	0.493592	0.832558	1	0.0604832	0.113064	0.534948	0.595723	0.883648	1	-0.0402519	0.0968677	-0.415534	0.681035	0.918374	1	0	0.794079	0.672307	-0.375978	-0.0224739	0.706934	0.874991	-0.375978	-0.0224739	0.706934	0.910423
	Oscillibacter_sp_57_20	cadaverine	Amino Acid	Lysine Metabolism	no	0.01262	0.102768	0.122801	0.902422	0.978219	1	-0.256096	0.238922	-1.07188	0.291108	0.721741	1	0.340743	0.180408	1.88874	0.06346	0.437636	1	0.542426	4.37088	0.112428	0.600392	0.0502198	0.548245	0.785891	0.375902	0.0536165	0.70699	0.910447
	Eubacterium_sp_CAG_274	isoleucine	Amino Acid	Leucine, Isoleucine and Valine Metabolism	no	0.019465	0.0305128	0.63793	0.525727	0.847909	1	-0.00664686	0.0377695	-0.175985	0.861172	0.967567	1	-0.0290324	0.0280096	-1.03652	0.312332	0.744188	1	0	1.371	0.503839	-0.375891	-0.00680663	0.706998	0.874991	-0.375891	-0.00680663	0.706998	0.910447
	Roseburia_faecis	leu_val_val	Peptide	Polypeptide	no	0.0464308	0.0362378	1.28128	0.201586	0.628067	1	-0.0858201	0.070886	-1.21068	0.227989	0.670991	1	-0.057201	0.0607949	-0.940885	0.348638	0.767885	1	0.498283	3.98631	0.136265	0.0798585	0.00227603	0.93635	0.976672	-0.375866	-0.0166697	0.707016	0.910447
	Akkermansia_muciniphila	X___14254	Unknown_compount	Unknown_compount	no	-0.00289487	0.0262145	-0.11043	0.912222	0.980277	1	0.0221758	0.0410432	0.540302	0.590633	0.88129	1	0.0279516	0.0545124	0.512756	0.611438	0.894647	1	0	0.425755	0.808255	0.375879	0.00769615	0.707007	0.874991	0.375879	0.00769615	0.707007	0.910447
	Ruminococcus_torques	erucoylcarnitine_C22_1.	Lipid	Fatty Acid Metabolism (Acyl Carnitine, Monounsaturated)	no	0.000395675	0.0376004	0.0105232	0.991614	0.998201	1	-0.0131341	0.0510815	-0.257121	0.797599	0.950094	1	-0.0256612	0.0515919	-0.497389	0.619986	0.897602	1	0	0.172304	0.917455	-0.375916	-0.00981716	0.706979	0.874991	-0.375916	-0.00981716	0.706979	0.910447
	Bifidobacterium_longum	ceramide_d18_1_20_0__d16_1_22_0__d20_1_18_0.	Lipid	Ceramides	no	0.00581897	0.0415598	0.140015	0.888781	0.974526	1	0.0247691	0.0404999	0.611584	0.541644	0.861405	1	-0.0118275	0.0554652	-0.213242	0.831418	0.962702	1	0	0.297803	0.861654	0.375911	0.009662	0.706983	0.874991	0.375911	0.009662	0.706983	0.910447
	Actinomyces_odontolyticus	X___17960	Unknown_compount	Unknown_compount	no	0.0385723	0.0742847	0.519251	0.604905	0.881234	1	0.0709437	0.0891131	0.796108	0.429809	0.810078	1	-0.0523043	0.0814583	-0.642099	0.523429	0.85828	1	0	1.17448	0.55586	0.375799	0.0175628	0.707066	0.874991	0.375799	0.0175628	0.707066	0.910473
	Streptococcus_thermophilus	biotin	Cofactors and Vitamins	Biotin Metabolism	no	0.0064306	0.0329301	0.19528	0.845415	0.962589	1	-0.0140403	0.0336462	-0.417291	0.67723	0.912563	1	-0.0204806	0.0415121	-0.493365	0.622805	0.898348	1	0	0.314432	0.854519	-0.375824	-0.00769425	0.707048	0.874991	-0.375824	-0.00769425	0.707048	0.910473
	Barnesiella_intestinihominis	dehydrolithocholate	Lipid	Secondary Bile Acid Metabolism	no	-0.0272096	0.0543094	-0.501011	0.617061	0.885882	1	-0.017956	0.0844404	-0.212647	0.832049	0.959635	1	0.0147623	0.0804322	0.183537	0.854727	0.968458	1	0	0.188686	0.909971	-0.375806	-0.0149268	0.707061	0.874991	-0.375806	-0.0149268	0.707061	0.910473
	Bifidobacterium_bifidum	X___25536	Unknown_compount	Unknown_compount	no	-0.120408	0.0877613	-1.372	0.176865	0.60053	1	-0.0334075	0.0546325	-0.611495	0.542882	0.861849	1	0.0725029	0.0683734	1.0604	0.292041	0.730453	1	0.373445	3.19206	0.2027	-0.434387	-0.0166729	0.664007	0.85339	-0.375775	-0.0187852	0.707084	0.910482
	Clostridium_leptum	X3_methyladipate	Lipid	Fatty Acid, Dicarboxylate	no	-0.174047	0.112006	-1.55392	0.122312	0.525441	1	0.0957625	0.11588	0.826392	0.410951	0.799845	1	-0.0045622	0.109777	-0.0415587	0.966961	0.993795	1	0.306882	2.88551	0.236276	-0.46238	-0.0300246	0.643809	0.842059	-0.375764	-0.0293188	0.707092	0.910482
	Clostridium_disporicum	guanine	Nucleotide	Purine Metabolism, Guanine containing	no	-0.00915921	0.0480333	-0.190685	0.849202	0.963852	1	0.0161193	0.0972663	0.165723	0.869486	0.969445	1	-0.108359	0.124747	-0.868628	0.391519	0.794139	1	0	0.677174	0.712777	-0.37572	-0.0152956	0.707125	0.875052	-0.37572	-0.0152956	0.707125	0.910512
	Clostridium_sp_CAG_167	N_formylanthranilic_acid	Amino Acid	Tryptophan Metabolism	no	0.155051	0.0484412	3.20081	0.00192068	0.0797707	1	-0.0406752	0.101257	-0.401701	0.698422	0.919802	1	-0.0613004	0.0737327	-0.831386	0.415109	0.806553	1	0.731402	7.44607	0.0241605	1.91093	0.0718359	0.0560133	0.245037	0.3757	0.0302682	0.70714	0.910519
	Ruminococcus_lactaris	X___14254	Unknown_compount	Unknown_compount	no	0.0631584	0.0367445	1.71885	0.0877038	0.459771	1	0.0585408	0.0679617	0.861379	0.392013	0.789357	1	-0.0748664	0.0535617	-1.39776	0.166663	0.613777	1	0.583162	4.79803	0.0908076	0.923117	0.0255464	0.355946	0.64639	0.375665	0.0173167	0.707166	0.910527
	Bacteroides_uniformis	X___24435	Unknown_compount	Unknown_compount	no	-0.0864317	0.036838	-2.34626	0.0198725	0.248759	1	0.0558622	0.0472081	1.18332	0.238345	0.679608	1	-0.00841707	0.056557	-0.148825	0.881903	0.975244	1	0.654652	5.79126	0.0552642	-1.06587	-0.0275369	0.286482	0.581718	-0.375678	-0.0171082	0.707156	0.910527
	Slackia_isoflavoniconvertens	ceramide_d18_1_20_0__d16_1_22_0__d20_1_18_0.	Lipid	Ceramides	no	-0.0146561	0.0339575	-0.431602	0.666676	0.904333	1	0.137678	0.0692807	1.98725	0.0537726	0.411196	1	-0.0366075	0.0592348	-0.618006	0.538636	0.865158	1	0.555041	4.4948	0.105674	0.150215	0.00407243	0.880595	0.954049	0.375634	0.0171556	0.707189	0.910544
	Alistipes_putredinis	X___11787	Unknown_compount	Unknown_compount	no	-0.0344343	0.0266552	-1.29185	0.198022	0.624207	1	-0.0312005	0.0384755	-0.810919	0.419552	0.804779	1	0.0657403	0.0488652	1.34534	0.181589	0.631032	1	0.417075	3.43097	0.179876	-0.839897	-0.016792	0.400966	0.683367	-0.375581	-0.0104416	0.707228	0.910583
	Odoribacter_splanchnicus	X13_HODE_._9_HODE	Lipid	Fatty Acid, Monohydroxy	no	0.0755074	0.0624769	1.20857	0.228757	0.655405	1	-0.191514	0.0647566	-2.95744	0.00383984	0.138044	1	0.0222201	0.0844686	0.263058	0.792985	0.952332	1	0.787856	9.42755	0.00897087	-0.921258	-0.0365644	0.356915	0.647195	-0.375553	-0.0329299	0.707249	0.910597
	Turicibacter_sanguinis	nervonoylcarnitine_C24_1.	Lipid	Fatty Acid Metabolism (Acyl Carnitine, Monounsaturated)	no	-0.0294546	0.0350057	-0.841423	0.402023	0.782542	1	0.0323975	0.0535676	0.604796	0.548647	0.864669	1	-0.00529368	0.0512967	-0.103197	0.918145	0.983267	1	0	0.94341	0.623938	-0.375515	-0.00955478	0.707278	0.87517	-0.375515	-0.00955478	0.707278	0.910621
	Alistipes_indistinctus	X___25940	Unknown_compount	Unknown_compount	no	-0.0280685	0.0853774	-0.328758	0.743543	0.930767	1	-0.102092	0.104088	-0.980821	0.33572	0.754365	1	0.105577	0.124298	0.849389	0.403134	0.800419	1	0	1.65058	0.438108	-0.375463	-0.0218896	0.707316	0.875196	-0.375463	-0.0218896	0.707316	0.910658
	Odoribacter_splanchnicus	phenylalanylalanine	Peptide	Dipeptide	no	0.0110841	0.034493	0.321343	0.748404	0.932446	1	-0.0216538	0.0427591	-0.506414	0.613638	0.889267	1	0.0532812	0.0542069	0.982923	0.327745	0.754345	1	0	1.1849	0.55297	0.375436	0.00903221	0.707336	0.875198	0.375436	0.00903221	0.707336	0.910659
	Enterorhabdus_caecimuris	p_toluic_acid	Xenobiotics	Chemical	no	0.00449186	0.0245987	0.182606	0.85537	0.965467	1	0.0139171	0.0336729	0.413302	0.680464	0.913735	1	0.00268295	0.02969	0.0903654	0.928251	0.984914	1	0	0.0713767	0.964941	0.375436	0.00619815	0.707336	0.875198	0.375436	0.00619815	0.707336	0.910659
	Bifidobacterium_longum	X2_3_dimethylsuccinate	Amino Acid	Leucine, Isoleucine and Valine Metabolism	no	0.0181401	0.0415258	0.43684	0.662672	0.902934	1	0.0674423	0.0550547	1.22501	0.222298	0.665243	1	-0.183546	0.0693641	-2.64612	0.00898185	0.208015	1	0.769254	8.66755	0.013118	-0.16086	-0.00481161	0.872204	0.950768	-0.375401	-0.0245801	0.707363	0.910676
	Faecalibacterium_prausnitzii	N6_N6_N6_trimethyllysine	Amino Acid	Lysine Metabolism	no	0.158028	0.0596383	2.64978	0.00860114	0.169957	1	-0.115379	0.0571627	-2.01843	0.0453165	0.38571	1	0.057203	0.0714101	0.801049	0.424241	0.812012	1	0.821572	11.209	0.00368122	0.726688	0.0259648	0.467417	0.732824	0.375379	0.032052	0.707379	0.910676
	Eubacterium_siraeum	X5_hydroxymethylfurfural	Xenobiotics	Food Component/Plant	no	-0.0110654	0.0344576	-0.321131	0.748541	0.93251	1	-0.0466625	0.048365	-0.964798	0.340041	0.757709	1	0.014652	0.0348163	0.420838	0.675127	0.916325	1	0	1.07015	0.585625	-0.375384	-0.00820191	0.707375	0.875234	-0.375384	-0.00820191	0.707375	0.910676
	Ruminococcus_bicirculans	X___24753	Unknown_compount	Unknown_compount	no	-0.0425283	0.0537829	-0.790741	0.430153	0.79846	1	-0.0299833	0.08534	-0.351339	0.726193	0.928432	1	0.0428116	0.0691803	0.618842	0.537374	0.86449	1	0	0.990777	0.609334	-0.375365	-0.0142696	0.707389	0.875235	-0.375365	-0.0142696	0.707389	0.910677
	Eubacterium_sp_CAG_38	X1_palmitoyl_GPE_16_0	Lipid	Lysophospholipid	no	0.0121165	0.0434486	0.278869	0.780842	0.942478	1	-0.0639386	0.0419605	-1.52378	0.130921	0.563133	1	0.116475	0.0486617	2.39357	0.0190572	0.278388	1	0.746321	7.88399	0.0194095	0.494823	0.012692	0.620725	0.829267	0.375289	0.0191934	0.707446	0.910678
	X.Collinsella._massiliensis	acetic_acid	SCFA	SCFA	no	0.010578	0.0479781	0.220476	0.825708	0.956231	1	0.0505144	0.0434014	1.16389	0.246523	0.686803	1	-0.140333	0.0593078	-2.36618	0.0194851	0.280967	1	0.711999	6.94443	0.0310482	-0.240015	-0.00678975	0.810318	0.924349	-0.37524	-0.0201272	0.707482	0.910678
	Eubacterium_sp_CAG_274	laurate_12_0	Lipid	Medium Chain Fatty Acid	no	-0.134285	0.18785	-0.71485	0.477223	0.824369	1	0.0285716	0.205829	0.138812	0.890278	0.975553	1	0.313742	0.222649	1.40913	0.174155	0.622603	1	0.157584	2.37412	0.305116	0.376578	0.0443448	0.706487	0.874732	0.375345	0.048256	0.707404	0.910678
	Collinsella_intestinalis	xanthosine	Nucleotide	Purine Metabolism, (Hypo)Xanthine/Inosine containing	no	-0.0534362	0.0428854	-1.24602	0.214251	0.641001	1	0.0584993	0.0383626	1.5249	0.129959	0.561782	1	-0.0521122	0.0399605	-1.30409	0.194901	0.645904	1	0.62394	5.3183	0.0700078	-0.510155	-0.0118626	0.609943	0.823145	-0.375195	-0.014259	0.707516	0.910678
	Enorma_massiliensis	xanthurenate	Amino Acid	Tryptophan Metabolism	no	0.0211942	0.0550217	0.385196	0.700521	0.916065	1	0.0155837	0.0759088	0.205295	0.83787	0.961428	1	-0.0737895	0.0604872	-1.21992	0.225365	0.6739	1	0	1.53787	0.463507	-0.37531	-0.0134626	0.70743	0.875244	-0.37531	-0.0134626	0.70743	0.910678
	Coprococcus_eutactus	X___25713	Unknown_compount	Unknown_compount	no	0.0777797	0.0396855	1.95991	0.0528184	0.376533	1	-0.259388	0.165818	-1.5643	0.134251	0.567627	1	0.158365	0.124851	1.26843	0.233378	0.681619	1	0.553847	4.48276	0.106311	1.84781	0.0681357	0.0646301	0.265002	0.375238	0.0337951	0.707483	0.910678
	Bacteroides_massiliensis	N_butyryl_leucine	Amino Acid	Leucine, Isoleucine and Valine Metabolism	no	-0.078049	0.0481618	-1.62056	0.10981	0.503167	1	-0.0228922	0.163734	-0.139813	0.890025	0.97542	1	0.113745	0.105375	1.07942	0.289001	0.728164	1	0.274625	2.75719	0.251932	-1.02651	-0.043437	0.304653	0.600095	-0.375241	-0.0228856	0.707481	0.910678
	Bacteroides_caccae	X___13835	Unknown_compount	Unknown_compount	no	-0.0213973	0.0446114	-0.479637	0.632121	0.891155	1	0.197316	0.0910629	2.16681	0.0332628	0.339228	1	-0.0598348	0.0780087	-0.767028	0.445166	0.822925	1	0.636387	5.50035	0.0639167	0.114418	0.00407754	0.908907	0.965479	0.375197	0.0250569	0.707514	0.910678
	Romboutsia_ilealis	X1_3_propanediol	Xenobiotics	Chemical	no	0.00240835	0.0514579	0.0468023	0.962743	0.992244	1	0.126325	0.199546	0.633061	0.53322	0.858192	1	0.0331991	0.0843734	0.393478	0.695606	0.923544	1	0	0.416988	0.811806	0.375225	0.0160989	0.707493	0.875277	0.375225	0.0160989	0.707493	0.910678
	Gemmiger_formicilis	X___25417	Unknown_compount	Unknown_compount	no	-0.0531253	0.0669	-0.794101	0.427996	0.797057	1	-0.00538668	0.0796553	-0.0676249	0.946225	0.988064	1	0.0320351	0.0871147	0.367735	0.714067	0.929311	1	0	0.629585	0.72994	-0.375252	-0.0165709	0.707473	0.875264	-0.375252	-0.0165709	0.707473	0.910678
	Bacteroides_dorei	valylglutamine	Peptide	Dipeptide	no	0.00829669	0.0378264	0.219336	0.826679	0.95655	1	-0.0598105	0.0463968	-1.28911	0.200593	0.644316	1	0.0167872	0.0487896	0.344074	0.731585	0.934764	1	0	1.68746	0.430104	-0.37528	-0.00943067	0.707453	0.875261	-0.37528	-0.00943067	0.707453	0.910678
	Eubacterium_sp_CAG_274	glycylisoleucine	Peptide	Dipeptide	no	0.125307	0.0620862	2.01827	0.0476306	0.360618	1	-0.0738337	0.0941857	-0.783917	0.437594	0.813953	1	-0.021531	0.074601	-0.288616	0.775845	0.947703	1	0.502899	4.02333	0.133766	0.864819	0.0368146	0.387138	0.672088	0.375215	0.0232909	0.7075	0.910678
	Turicibacter_sanguinis	X___14254	Unknown_compount	Unknown_compount	no	0.00563723	0.0365986	0.154029	0.877883	0.971775	1	-0.0607951	0.0543811	-1.11795	0.270098	0.704537	1	0.00732037	0.0563194	0.129979	0.89701	0.978845	1	0	1.1496	0.562818	-0.375266	-0.0100295	0.707462	0.875262	-0.375266	-0.0100295	0.707462	0.910678
	Eubacterium_hallii	gamma_glutamylthreonine	Peptide	Gamma-glutamyl Amino Acid	no	0.0603645	0.0391965	1.54005	0.124911	0.529739	1	-0.0236298	0.0552456	-0.427723	0.669375	0.910332	1	-0.105738	0.050118	-2.10978	0.0365827	0.356412	1	0.711195	6.92508	0.0313501	-0.284288	-0.00766208	0.776189	0.908894	-0.375038	-0.0192936	0.707632	0.910683
	Parasutterella_excrementihominis	gamma_glutamyl_alpha_lysine	Peptide	Gamma-glutamyl Amino Acid	no	0.0708044	0.0497532	1.42311	0.163815	0.586039	1	-0.0452156	0.0414398	-1.09112	0.279658	0.712723	1	-0.0546358	0.0414917	-1.31679	0.195405	0.646542	1	0.545021	4.39581	0.111035	-0.744245	-0.0188	0.456728	0.725328	-0.374998	-0.0141417	0.707662	0.910683
	Paraprevotella_xylaniphila	X___25884	Unknown_compount	Unknown_compount	no	0.0661094	0.0341159	1.93779	0.0559693	0.384609	1	-0.0885543	0.0563271	-1.57214	0.126406	0.55661	1	-0.0529759	0.0429247	-1.23416	0.224006	0.672515	1	0.741928	7.74979	0.0207565	0.00331822	8.00768e-05	0.997352	0.999224	-0.375044	-0.018634	0.707628	0.910683
	Eubacterium_siraeum	beta_guanidinopropanoate	Xenobiotics	Food Component/Plant	no	-0.0777661	0.045126	-1.72331	0.0868134	0.457888	1	0.0959167	0.0605632	1.58375	0.12058	0.548504	1	0.0581855	0.0509004	1.14313	0.256773	0.702221	1	0.701062	6.69036	0.0352539	0.307295	0.00906288	0.758619	0.900718	0.374993	0.0205456	0.707665	0.910683
	Turicibacter_sanguinis	X___13507	Unknown_compount	Unknown_compount	no	0.00674565	0.0480912	0.140268	0.888717	0.974505	1	0.0179401	0.0621494	0.288661	0.774295	0.943754	1	-0.0562247	0.0534773	-1.05138	0.297234	0.733461	1	0	1.06777	0.586324	-0.374999	-0.0116229	0.707662	0.875386	-0.374999	-0.0116229	0.707662	0.910683
	Parabacteroides_merdae	salicylate	Xenobiotics	Drug - Topical Agents	no	0.0429149	0.0412375	1.04067	0.299606	0.715644	1	0.0095082	0.05409	0.175785	0.860854	0.967536	1	-0.0699888	0.0676084	-1.03521	0.303256	0.737649	1	0.0169382	2.03446	0.361595	0.388717	0.0114695	0.697485	0.87037	0.375101	0.0111872	0.707586	0.910683
	Bacteroides_ovatus	X4_hydroxycyclohexylcarboxylic_acid	Xenobiotics	Food Component/Plant	no	0.0138412	0.0372461	0.371614	0.710705	0.919804	1	-0.01792	0.0375843	-0.476795	0.634347	0.897797	1	-0.044396	0.0588097	-0.754909	0.45201	0.826327	1	0	0.794648	0.672116	-0.375058	-0.00904898	0.707617	0.875373	-0.375058	-0.00904898	0.707617	0.910683
	Barnesiella_intestinihominis	X___25833	Unknown_compount	Unknown_compount	no	0.0503891	0.0347203	1.45129	0.148682	0.564934	1	-0.0103507	0.0449579	-0.23023	0.818398	0.955864	1	-0.0332729	0.046153	-0.720925	0.472543	0.835543	1	0.17755	2.43176	0.296449	0.497208	0.0117397	0.619043	0.828345	0.37507	0.00985292	0.707608	0.910683
	Intestinibacter_bartlettii	X3_hydroxysebacate	Lipid	Fatty Acid, Monohydroxy	no	-0.00044928	0.0460794	-0.00975014	0.992233	0.998291	1	0.0452654	0.0455924	0.992829	0.322557	0.746255	1	-0.0293201	0.0591873	-0.495379	0.62133	0.898063	1	0	1.09051	0.579693	0.375089	0.0106626	0.707595	0.875368	0.375089	0.0106626	0.707595	0.910683
	Lawsonibacter_asaccharolyticus	homocysteine	Amino Acid	Methionine, Cysteine, SAM and Taurine Metabolism	no	0.0171687	0.0401542	0.427569	0.669672	0.905727	1	-0.0638745	0.0586788	-1.08854	0.279261	0.712334	1	-0.0192501	0.0626777	-0.307128	0.759391	0.943011	1	0	1.3214	0.516491	-0.375066	-0.0109878	0.707611	0.875373	-0.375066	-0.0109878	0.707611	0.910683
	Sellimonas_intestinalis	AMP	Nucleotide	Purine Metabolism, Adenine containing	no	0.217484	0.202623	1.07335	0.297295	0.713814	1	-0.0486655	0.0681649	-0.713939	0.477511	0.833115	1	-0.0177546	0.102835	-0.17265	0.864048	0.970924	1	0	1.55094	0.460487	-0.375031	-0.0205166	0.707637	0.875375	-0.375031	-0.0205166	0.707637	0.910683
	Monoglobus_pectinilyticus	X___24931	Unknown_compount	Unknown_compount	no	-0.0768215	0.096301	-0.797723	0.42888	0.797667	1	0.191846	0.102767	1.86681	0.0698681	0.452649	1	-0.0211905	0.124696	-0.169937	0.866011	0.971665	1	0.4843	3.87823	0.143831	0.52152	0.0319267	0.602005	0.818617	0.375096	0.0323222	0.707589	0.910683
	Odoribacter_splanchnicus	docosapentaenoate_DPA__22_5n3	Lipid	Long Chain Polyunsaturated Fatty Acid (n3 and n6)	no	-0.0365244	0.0634012	-0.576084	0.565434	0.865219	1	0.165127	0.101522	1.62651	0.106867	0.527233	1	-0.0120513	0.102247	-0.117865	0.906384	0.980942	1	0.314027	2.91556	0.232752	0.275201	0.0130981	0.783162	0.912368	0.375123	0.0225726	0.707569	0.910683
	Ruthenibacterium_lactatiformans	X___24412	Unknown_compount	Unknown_compount	no	0.00577738	0.0426264	0.135535	0.892329	0.975471	1	-0.0421682	0.0493188	-0.855012	0.393975	0.790385	1	-0.00177369	0.0367496	-0.0482643	0.96158	0.992729	1	0	0.611125	0.736709	-0.374994	-0.00908978	0.707665	0.875386	-0.374994	-0.00908978	0.707665	0.910683
	Clostridium_sp_CAG_58	X___23639	Unknown_compount	Unknown_compount	no	-0.0395859	0.0584336	-0.677452	0.501666	0.836389	1	0.0097428	0.0819178	0.118934	0.905938	0.979034	1	0.00336143	0.0712514	0.047177	0.962719	0.992928	1	0	0.334653	0.845923	-0.375044	-0.0148381	0.707628	0.875374	-0.375044	-0.0148381	0.707628	0.910683
	X.Collinsella._massiliensis	X5_methyluridine_ribothymidine	Nucleotide	Pyrimidine Metabolism, Uracil containing	no	0.0788018	0.0616893	1.2774	0.202827	0.629037	1	-0.0729264	0.0554818	-1.31442	0.190934	0.634827	1	0.0545109	0.056614	0.962852	0.337452	0.761036	1	0.508351	4.06794	0.130815	0.467537	0.0155877	0.640116	0.840328	0.374916	0.0178632	0.707723	0.910735
	Parabacteroides_distasonis	X8_hydroxyguanine	Nucleotide	Purine Metabolism, Guanine containing	no	0.00925549	0.0290838	0.318235	0.750655	0.933208	1	-0.0416585	0.0458013	-0.909549	0.36467	0.772864	1	-0.0183002	0.0469012	-0.390185	0.697048	0.923885	1	0	0.940237	0.624928	-0.374914	-0.00815508	0.707725	0.875448	-0.374914	-0.00815508	0.707725	0.910735
	Odoribacter_splanchnicus	theophylline	Xenobiotics	Xanthine Metabolism	no	-0.0536816	0.0403113	-1.33168	0.185013	0.609157	1	0.0939448	0.0618863	1.51802	0.132042	0.564892	1	-0.0705248	0.0537577	-1.3119	0.192212	0.643547	1	0.592912	4.91294	0.085737	-0.941228	-0.0269195	0.346588	0.638709	-0.374833	-0.0174365	0.707785	0.910791
	Flavonifractor_plautii	fumarate	Energy	TCA Cycle	no	0.0234507	0.0539934	0.434325	0.665008	0.903901	1	-0.00990092	0.0502973	-0.196848	0.844174	0.96341	1	-0.0450414	0.0520885	-0.86471	0.388909	0.792498	1	0	0.834613	0.658819	-0.374829	-0.0112664	0.707788	0.875491	-0.374829	-0.0112664	0.707788	0.910791
	Coprococcus_comes	glycine	Amino Acid	Glycine, Serine and Threonine Metabolism	no	0.0611199	0.0319252	1.91447	0.0568687	0.387587	1	-0.0400638	0.0426246	-0.939921	0.349015	0.763761	1	-0.0762779	0.035199	-2.16705	0.0320263	0.339952	1	0.777916	9.00561	0.0110779	-0.489024	-0.0101122	0.624824	0.831304	-0.37481	-0.0166948	0.707802	0.910795
	Bacteroides_fragilis	X___25535	Unknown_compount	Unknown_compount	no	0.0736552	0.050747	1.45142	0.152557	0.570828	1	-0.0233358	0.0375507	-0.621447	0.535794	0.859458	1	-0.0755353	0.0358181	-2.10886	0.0382512	0.362249	1	0.653495	5.77192	0.0558011	-1.08082	-0.0249474	0.279778	0.574798	-0.374705	-0.015023	0.70788	0.910795
	Streptococcus_thermophilus	methylurea	Amino Acid	Urea cycle; Arginine and Proline Metabolism	no	0.0521888	0.0420231	1.24191	0.216043	0.64306	1	-0.0101174	0.0489525	-0.206679	0.83662	0.961018	1	-0.104358	0.0515985	-2.0225	0.0457169	0.387747	1	0.638604	5.53409	0.0628473	-0.376104	-0.0102017	0.70684	0.874964	-0.374658	-0.0170549	0.707915	0.910795
	Bacteroides_ovatus	X3_methyl_2_oxobutyrate	Amino Acid	Leucine, Isoleucine and Valine Metabolism	no	-0.00987347	0.0306182	-0.322471	0.747545	0.932153	1	-0.0264937	0.036673	-0.722431	0.47139	0.830596	1	0.0765847	0.0383727	1.99581	0.0485687	0.396543	1	0.547369	4.41861	0.109777	0.436531	0.00874924	0.662451	0.852528	0.374729	0.0112837	0.707862	0.910795
	Coprococcus_eutactus	X___25828	Unknown_compount	Unknown_compount	no	-0.0799043	0.0619433	-1.28996	0.20007	0.626481	1	0.323865	0.244773	1.32312	0.201498	0.645399	1	-0.200341	0.21189	-0.945495	0.366691	0.779105	1	0.330925	2.9892	0.224338	-1.14865	-0.0663634	0.250699	0.544849	-0.374679	-0.0403332	0.7079	0.910795
	Coprococcus_catus	imidazole_lactate	Amino Acid	Histidine Metabolism	no	-0.0114258	0.0485222	-0.235477	0.814065	0.952551	1	-0.131528	0.100099	-1.31398	0.191636	0.635417	1	0.0354978	0.0676168	0.524985	0.60057	0.890459	1	0	1.9172	0.383429	-0.374714	-0.0137445	0.707873	0.87554	-0.374714	-0.0137445	0.707873	0.910795
	Bacteroides_fragilis	hexadecadienoate_16_2n6	Lipid	Long Chain Polyunsaturated Fatty Acid (n3 and n6)	no	0.00551866	0.0507168	0.108813	0.913762	0.98062	1	0.00631625	0.032387	0.195024	0.84579	0.963877	1	0.0190338	0.050625	0.375977	0.707982	0.927496	1	0	0.0508613	0.97489	0.374663	0.00900173	0.707911	0.875559	0.374663	0.00900173	0.707911	0.910795
	Streptococcus_salivarius	phenylalanylalanine	Peptide	Dipeptide	no	-0.0195245	0.0241414	-0.808755	0.419572	0.792421	1	-0.00318256	0.0239707	-0.132769	0.894505	0.976825	1	0.0104241	0.0280316	0.371872	0.710493	0.927945	1	0	0.669529	0.715507	-0.374795	-0.00545025	0.707813	0.875511	-0.374795	-0.00545025	0.707813	0.910795
	Odoribacter_splanchnicus	X___15854	Unknown_compount	Unknown_compount	no	0.00522257	0.0391384	0.133438	0.894028	0.976098	1	0.0450333	0.0533281	0.844458	0.400352	0.79329	1	-0.018794	0.057437	-0.327211	0.744113	0.938769	1	0	0.697616	0.705528	0.374656	0.0103609	0.707917	0.875559	0.374656	0.0103609	0.707917	0.910795
	Anaerostipes_hadrus	homostachydrine.	Xenobiotics	Food Component/Plant	no	0.0416054	0.0525797	0.791284	0.429583	0.798156	1	0.00418412	0.0590114	0.0709036	0.943553	0.987541	1	-0.0157297	0.0577763	-0.272251	0.78578	0.950494	1	0	0.564903	0.753933	0.374668	0.0121658	0.707908	0.875559	0.374668	0.0121658	0.707908	0.910795
	Odoribacter_splanchnicus	X1_palmitoyl_GPC_16_0	Lipid	Lysophospholipid	no	0.0104963	0.0497684	0.210904	0.833252	0.958978	1	0.0169537	0.0762043	0.222477	0.824379	0.957659	1	0.0218319	0.0885937	0.246427	0.805799	0.95617	1	0	0.0142613	0.992895	0.374755	0.0141307	0.707843	0.875525	0.374755	0.0141307	0.707843	0.910795
	Eubacterium_siraeum	X3_methyl_2_oxovalerate	Amino Acid	Leucine, Isoleucine and Valine Metabolism	no	-0.017508	0.0244379	-0.716429	0.474798	0.823052	1	0.0161608	0.041155	0.392681	0.696495	0.919416	1	-0.000773626	0.0387174	-0.0199813	0.984114	0.996553	1	0	0.527443	0.768187	-0.374733	-0.00692059	0.707859	0.875534	-0.374733	-0.00692059	0.707859	0.910795
	Firmicutes_bacterium_CAG_110	X___25206	Unknown_compount	Unknown_compount	no	0.0903335	0.0546119	1.6541	0.100616	0.485288	1	-0.342591	0.168784	-2.02976	0.0981413	0.510515	1	0.000498055	0.142748	0.00348906	0.997239	0.9994	1	0.669899	6.05876	0.0483457	0.892874	0.0435952	0.371925	0.659956	-0.374752	-0.0448235	0.707845	0.910795
	Barnesiella_intestinihominis	X1_stearoyl_GPC_18_0	Lipid	Lysophospholipid	no	0.0379245	0.0517279	0.733154	0.464551	0.817345	1	-0.00479822	0.0817834	-0.0586699	0.953336	0.989519	1	-0.0266532	0.0838344	-0.317926	0.751166	0.940828	1	0	0.501715	0.778133	0.374592	0.0145204	0.707964	0.875594	0.374592	0.0145204	0.707964	0.910831
	Anaeromassilibacillus_sp_An250	X2_hydroxymyristate	Lipid	Fatty Acid, Monohydroxy	no	0.0194552	0.0476913	0.407941	0.684089	0.9106	1	-0.0753764	0.0561522	-1.34236	0.183529	0.628263	1	0.0117566	0.0597741	0.196684	0.844448	0.965415	1	0	1.8667	0.393235	-0.374604	-0.0116345	0.707955	0.875594	-0.374604	-0.0116345	0.707955	0.910831
	Ruminococcus_bicirculans	X6_hydroxynicotinate	Cofactors and Vitamins	Nicotinate and Nicotinamide Metabolism	no	-0.00967665	0.0248786	-0.388955	0.697777	0.915102	1	-0.0199777	0.0495487	-0.403193	0.687807	0.916383	1	0.00507138	0.0358476	0.141471	0.887772	0.976884	1	0	0.193555	0.907758	-0.374579	-0.00707742	0.707974	0.875594	-0.374579	-0.00707742	0.707974	0.910831
	Ruminococcus_torques	AMP	Nucleotide	Purine Metabolism, Adenine containing	no	0.14069	0.0563563	2.49643	0.0133029	0.207488	1	-0.0408819	0.0651509	-0.627496	0.531723	0.857543	1	-0.0424197	0.071051	-0.597032	0.551809	0.870892	1	0.670017	6.06091	0.0482936	0.959926	0.0350857	0.337093	0.630824	0.374565	0.024085	0.707984	0.910832
	Collinsella_intestinalis	X5_aminovalerate	Amino Acid	Lysine Metabolism	no	0.0400139	0.0433848	0.922303	0.35751	0.755279	1	-0.0209508	0.0459025	-0.45642	0.648927	0.902886	1	-0.0720518	0.0538405	-1.33824	0.183552	0.632886	1	0.263118	2.71414	0.257414	-0.368404	-0.0100235	0.712572	0.87827	-0.374531	-0.0119305	0.708009	0.910852
	Erysipelatoclostridium_ramosum	alpha_ketoglutaramate.	Amino Acid	Glutamate Metabolism	no	0.2019	0.199442	1.01233	0.329853	0.736857	1	0.00702745	0.049694	0.141414	0.887873	0.974966	1	-0.145381	0.0838598	-1.73362	0.0936071	0.500577	1	0.46895	3.76612	0.152124	-0.53303	-0.0222816	0.594013	0.813804	-0.374513	-0.026693	0.708023	0.910856
	Actinomyces_oris	S_a_amino_omega_caprolactam	Xenobiotics	Food Component/Plant	no	-0.0149747	0.0405601	-0.369199	0.713198	0.920805	1	0.0494188	0.0665372	0.742724	0.461056	0.825551	1	0.0452684	0.0668953	0.676706	0.502303	0.849337	1	0	1.00565	0.604821	0.374475	0.0115171	0.708051	0.875644	0.374475	0.0115171	0.708051	0.91088
	Actinomyces_odontolyticus	theobromine	Xenobiotics	Xanthine Metabolism	no	-0.034377	0.0867951	-0.396071	0.693023	0.913819	1	0.0628161	0.0897577	0.699841	0.487336	0.838578	1	0.0290111	0.0821049	0.353342	0.725159	0.93247	1	0	0.6313	0.729315	0.374433	0.018601	0.708082	0.875671	0.374433	0.018601	0.708082	0.910895
	Coprococcus_comes	X2_pyrrolidinone	Amino Acid	Glutamate Metabolism	no	0.0648211	0.040187	1.61299	0.108194	0.500036	1	-0.033803	0.0374437	-0.90277	0.368331	0.774615	1	0.00652599	0.052721	0.123783	0.901675	0.979835	1	0.381287	3.23252	0.19864	0.446676	0.0108584	0.655109	0.848321	0.374443	0.0117576	0.708075	0.910895
	Actinomyces_oris	homocitrulline	Amino Acid	Urea cycle; Arginine and Proline Metabolism	no	0.00114037	0.0982462	0.0116073	0.990775	0.997955	1	0.0412626	0.100052	0.412414	0.681765	0.914288	1	-0.177824	0.131443	-1.35286	0.183338	0.632672	1	0	1.86031	0.394492	-0.374352	-0.023155	0.708142	0.875713	-0.374352	-0.023155	0.708142	0.910898
	Roseburia_hominis	X2_deoxyinosine	Nucleotide	Purine Metabolism, (Hypo)Xanthine/Inosine containing	no	0.0109624	0.0636172	0.172319	0.86336	0.967632	1	-0.185393	0.0656151	-2.82546	0.00560814	0.162451	1	0.0850586	0.066893	1.27156	0.206163	0.657213	1	0.777324	8.98164	0.0112114	-0.805082	-0.0303678	0.420772	0.699597	-0.374372	-0.0299398	0.708128	0.910898
	Intestinibacter_bartlettii	X___17438	Unknown_compount	Unknown_compount	no	0.0241013	0.0348202	0.692164	0.489844	0.830535	1	-0.0207277	0.0447075	-0.46363	0.643654	0.900565	1	-0.0665867	0.0527448	-1.26243	0.209488	0.660085	1	0.0758801	2.16422	0.33888	-0.351503	-0.00856423	0.725211	0.884364	-0.37439	-0.00955413	0.708114	0.910898
	Gordonibacter_pamelaeae	X___24829	Unknown_compount	Unknown_compount	no	-0.039398	0.0264991	-1.48677	0.138836	0.55055	1	-0.0164591	0.0339401	-0.484946	0.628391	0.89542	1	0.0475438	0.0393581	1.20798	0.229167	0.677955	1	0.406229	3.3683	0.185602	-0.732506	-0.0135146	0.46386	0.730086	-0.37437	-0.00919186	0.708129	0.910898
	Actinomyces_sp_ICM47	X___25556	Unknown_compount	Unknown_compount	no	0.0387325	0.0522055	0.741923	0.460179	0.81472	1	-0.189569	0.0834274	-2.27227	0.0299285	0.326638	1	0.0418189	0.0698429	0.598756	0.552888	0.871308	1	0.669119	6.04446	0.0486925	-0.166426	-0.0062214	0.867822	0.948901	-0.374414	-0.0254252	0.708097	0.910898
	Bacteroides_caccae	methylurea	Amino Acid	Urea cycle; Arginine and Proline Metabolism	no	-0.0308004	0.0488064	-0.631073	0.528866	0.848901	1	0.132751	0.0887794	1.49529	0.138824	0.574498	1	0.0158809	0.0787389	0.20169	0.840635	0.96453	1	0.23536	2.61561	0.270413	0.243316	0.00914457	0.80776	0.923381	0.374352	0.0169074	0.708142	0.910898
	Firmicutes_bacterium_CAG_83	indolelactate	Amino Acid	Tryptophan Metabolism	no	0.0320144	0.0452636	0.707288	0.480328	0.826019	1	-0.176247	0.0694431	-2.538	0.0134104	0.235384	1	0.268661	0.0631178	4.25651	4.83471e-05	0.024257	1	0.912179	22.7735	1.13448e-05	1.51197	0.0491462	0.130541	0.38769	0.374318	0.0428045	0.708168	0.9109
	Erysipelatoclostridium_ramosum	X___17653	Unknown_compount	Unknown_compount	no	-0.10919	0.145557	-0.750151	0.466524	0.817913	1	-0.0298309	0.0465043	-0.641465	0.522926	0.853617	1	0.113438	0.107542	1.05483	0.300213	0.73572	1	0	1.94675	0.377805	-0.37432	-0.015332	0.708166	0.875726	-0.37432	-0.015332	0.708166	0.9109
	Lachnospira_pectinoschiza	asparagine	Amino Acid	Alanine and Aspartate Metabolism	no	0.058139	0.0851509	0.682775	0.496065	0.833736	1	-0.0646404	0.109227	-0.591799	0.556007	0.86768	1	0.0734828	0.143855	0.510812	0.61229	0.89504	1	0	0.937229	0.625869	0.374311	0.0227773	0.708173	0.875726	0.374311	0.0227773	0.708173	0.9109
	Blautia_sp_CAG_257	dimethylglycine	Amino Acid	Glycine, Serine and Threonine Metabolism	no	0.0313246	0.0548654	0.570935	0.574103	0.868723	1	-0.0464626	0.026052	-1.78346	0.0776072	0.469561	1	0.023048	0.0401453	0.574114	0.568749	0.878365	1	0.343686	3.04732	0.217913	-0.888245	-0.0180335	0.374409	0.661926	-0.374288	-0.0101457	0.70819	0.91091
	Ruminococcus_torques	X3_hydroxysebacate	Lipid	Fatty Acid, Monohydroxy	no	0.0112887	0.0467237	0.241606	0.809318	0.951234	1	-0.0753674	0.0573928	-1.31319	0.192038	0.635933	1	0.119078	0.0523134	2.27625	0.0249207	0.30858	1	0.686198	6.37344	0.0413072	0.768565	0.0228933	0.442151	0.714889	0.374251	0.02006	0.708218	0.910911
	Clostridium_bolteae	ectoine	Xenobiotics	Chemical	no	0.511602	0.266953	1.91645	0.113444	0.509764	1	-0.0529624	0.0439427	-1.20526	0.231656	0.674326	1	-0.200425	0.0873751	-2.29385	0.0317182	0.338683	1	0.719301	7.12507	0.0283669	-1.80613	-0.0701498	0.0708981	0.278994	-0.374186	-0.0403449	0.708266	0.910911
	Firmicutes_bacterium_CAG_110	X2_4_6_trihydroxybenzoate	Xenobiotics	Benzoate Metabolism	no	0.0200302	0.0463493	0.432157	0.666372	0.90416	1	-0.159107	0.127583	-1.24709	0.267596	0.70298	1	0.18209	0.0976791	1.86416	0.0721111	0.458516	1	0.571502	4.66747	0.096933	0.741365	0.0294961	0.458472	0.726525	0.374152	0.0286131	0.708292	0.910911
	Ruminococcus_torques	adenine	Nucleotide	Purine Metabolism, Adenine containing	no	-0.222421	0.0564794	-3.93808	0.00011128	0.0143304	1	0.00248875	0.07306	0.0340645	0.972892	0.993946	1	0.121673	0.0837273	1.4532	0.149237	0.590128	1	0.851134	13.4349	0.00120962	-2.0461	-0.0806604	0.0407463	0.204417	-0.374194	-0.0394644	0.70826	0.910911
	Firmicutes_bacterium_CAG_83	X5_2_Hydroxyethyl_4_methylthiazole	Cofactors and Vitamins	Thiamine Metabolism	no	0.0858408	0.0558641	1.5366	0.126197	0.531311	1	0.0132402	0.054317	0.243758	0.808142	0.952732	1	-0.0722511	0.069362	-1.04165	0.300189	0.735717	1	0.369738	3.17328	0.204611	0.576463	0.0195751	0.564302	0.796274	0.374217	0.0161476	0.708243	0.910911
	Bifidobacterium_longum	urate	Nucleotide	Purine Metabolism, (Hypo)Xanthine/Inosine containing	no	-0.0731852	0.0407643	-1.79533	0.0740259	0.430497	1	0.00508464	0.050715	0.100259	0.920259	0.982043	1	0.0662577	0.0703445	0.941902	0.347708	0.767225	1	0.417082	3.43101	0.179873	-0.830312	-0.0240426	0.406362	0.687904	-0.374227	-0.0147845	0.708236	0.910911
	Erysipelatoclostridium_ramosum	glucose	Carbohydrate	Glycolysis, Gluconeogenesis, and Pyruvate Metabolism	no	0.197154	0.188552	1.04562	0.31479	0.726398	1	-0.0134491	0.0477714	-0.281529	0.778981	0.945165	1	0.0829731	0.094184	0.880968	0.385578	0.790532	1	0	1.80862	0.404822	0.374259	0.015553	0.708212	0.875762	0.374259	0.015553	0.708212	0.910911
	Parabacteroides_distasonis	X___25983	Unknown_compount	Unknown_compount	no	-0.00217274	0.0319447	-0.0680157	0.945844	0.987826	1	-0.124373	0.0753686	-1.6502	0.10121	0.517018	1	0.0676372	0.081745	0.827417	0.409541	0.803707	1	0.387325	3.26438	0.195501	-0.384747	-0.0106479	0.700425	0.871723	-0.374194	-0.0162929	0.70826	0.910911
	Paraprevotella_xylaniphila	ribulonate_xylulonate_lyxonate.	Carbohydrate	Pentose Metabolism	no	-0.0206087	0.0597288	-0.345038	0.730918	0.926217	1	0.170414	0.151173	1.12728	0.268561	0.703537	1	0.0808073	0.118458	0.682161	0.498882	0.847934	1	0	1.71517	0.424184	0.374131	0.0188168	0.708307	0.875813	0.374131	0.0188168	0.708307	0.910911
	Ruthenibacterium_lactatiformans	cysteine_s_sulfate	Amino Acid	Methionine, Cysteine, SAM and Taurine Metabolism	no	-0.015101	0.0338122	-0.446613	0.65565	0.900507	1	0.0267764	0.0434942	0.615632	0.539116	0.860607	1	-0.0192064	0.0315404	-0.608945	0.543624	0.867033	1	0	0.809307	0.667208	-0.37413	-0.00762337	0.708307	0.875813	-0.37413	-0.00762337	0.708307	0.910911
	Clostridium_spiroforme	X___15854	Unknown_compount	Unknown_compount	no	0.0546801	0.0793751	0.688883	0.493692	0.832596	1	-0.229811	0.0990663	-2.31977	0.0243135	0.301106	1	0.0566864	0.0953271	0.594651	0.554758	0.872121	1	0.667476	6.01461	0.0494247	-0.441477	-0.0229309	0.658868	0.850488	-0.374155	-0.0340829	0.708289	0.910911
	Veillonella_parvula	X1_carboxyethylleucine	Amino Acid	Leucine, Isoleucine and Valine Metabolism	no	-0.230639	0.117184	-1.96818	0.062391	0.402404	1	0.0525425	0.0496767	1.05769	0.295087	0.72511	1	0.0044661	0.0788828	0.0566169	0.955163	0.991435	1	0.596211	4.95308	0.0840335	0.206285	0.0081621	0.836568	0.935354	-0.374147	-0.0265421	0.708295	0.910911
	Flavonifractor_plautii	X2_methylmalonylcarnitine_C4_DC	Lipid	Fatty Acid Metabolism (also BCAA Metabolism)	no	-0.0795793	0.0390975	-2.03541	0.0445095	0.35149	1	-0.0192501	0.0365462	-0.526734	0.599042	0.884575	1	0.054213	0.0374222	1.44869	0.150012	0.590959	1	0.67506	6.15498	0.0460747	-0.603356	-0.0131134	0.546272	0.784401	-0.374051	-0.014274	0.708366	0.910915
	Collinsella_intestinalis	galacturonate	Xenobiotics	Food Component/Plant	no	0.0317199	0.0736251	0.43083	0.667068	0.904532	1	0.0725137	0.0559143	1.29687	0.197205	0.640609	1	-0.0667494	0.0648946	-1.02858	0.305913	0.739021	1	0.25671	2.69074	0.260443	0.484495	0.0177889	0.628035	0.833035	0.373827	0.0160515	0.708533	0.910915
	Streptococcus_vestibularis	X6_oxopiperidine_2_carboxylate	Amino Acid	Lysine Metabolism	no	-0.00639538	0.0565315	-0.113129	0.910454	0.980054	1	0.0137927	0.0405982	0.339737	0.735537	0.931799	1	-0.0476171	0.0487161	-0.97744	0.333948	0.758773	1	0	0.943708	0.623845	-0.374033	-0.010214	0.70838	0.87582	-0.374033	-0.010214	0.70838	0.910915
	Bifidobacterium_bifidum	X___25702	Unknown_compount	Unknown_compount	no	-0.127922	0.0882155	-1.45011	0.153962	0.572863	1	-0.0190757	0.0660482	-0.288814	0.77359	0.943661	1	0.0556205	0.0674868	0.82417	0.412205	0.805074	1	0.269385	2.73742	0.254435	-0.357878	-0.0148948	0.720435	0.882158	-0.373892	-0.0183828	0.708485	0.910915
	Roseburia_hominis	X___25661	Unknown_compount	Unknown_compount	no	-0.00307816	0.0261147	-0.117871	0.906288	0.978874	1	-0.045505	0.0324103	-1.40403	0.163128	0.604634	1	0.0216671	0.0296403	0.731002	0.466304	0.832782	1	0.155614	2.36859	0.305963	-0.388544	-0.00651517	0.697614	0.870422	-0.373851	-0.00684522	0.708515	0.910915
	Clostridium_bolteae	pyridoxate	Cofactors and Vitamins	Vitamin B6 Metabolism	no	-0.404242	0.335363	-1.20539	0.281983	0.701786	1	-3.57102e-05	0.0346735	-0.0010299	0.999181	0.999848	1	-0.0518992	0.0796033	-0.651972	0.521173	0.85721	1	0	1.73823	0.419322	-0.373884	-0.0118323	0.708491	0.875886	-0.373884	-0.0118323	0.708491	0.910915
	Ruthenibacterium_lactatiformans	X___23062	Unknown_compount	Unknown_compount	no	-0.0780651	0.0557477	-1.40033	0.163004	0.584928	1	0.0221743	0.0808511	0.274261	0.78428	0.946495	1	0.0410707	0.0640872	0.640857	0.522744	0.857971	1	0.113222	2.25536	0.323784	-0.437582	-0.0163279	0.661689	0.85202	-0.373888	-0.014916	0.708487	0.910915
	Olsenella_scatoligenes	X___25955	Unknown_compount	Unknown_compount	no	-0.0175058	0.0442288	-0.3958	0.693233	0.913854	1	-0.259588	0.155411	-1.67033	0.120709	0.548525	1	0.0329386	0.0555759	0.592679	0.556651	0.872762	1	0.375945	3.20485	0.201408	-0.305116	-0.0103068	0.760278	0.901412	-0.373836	-0.0180372	0.708527	0.910915
	Eubacterium_sp_CAG_38	N_2_hydroxypalmitoyl_sphingosine_d18_1_16_02OH	Lipid	Ceramides	no	0.00936272	0.0456388	0.205148	0.837816	0.960416	1	0.0505205	0.0523702	0.964682	0.337179	0.755706	1	-0.0329445	0.0568179	-0.579827	0.563682	0.87616	1	0	1.16896	0.557397	0.374084	0.0110097	0.708342	0.875813	0.374084	0.0110097	0.708342	0.910915
	Adlercreutzia_equolifaciens	gamma_tocotrienol	Cofactors and Vitamins	Tocopherol Metabolism	no	0.00856733	0.0303518	0.282268	0.77805	0.941329	1	0.0326059	0.0418192	0.779689	0.43762	0.81397	1	-0.0260877	0.0488972	-0.533522	0.59488	0.888282	1	0	0.832454	0.659531	0.373874	0.00820649	0.708498	0.875886	0.373874	0.00820649	0.708498	0.910915
	Agathobaculum_butyriciproducens	X___25766	Unknown_compount	Unknown_compount	no	0.00414247	0.0432802	0.0957128	0.923832	0.983403	1	0.00389053	0.0582401	0.0668015	0.946826	0.98813	1	0.0197602	0.043568	0.453549	0.650846	0.907882	1	0	0.0794737	0.961042	0.373973	0.0101576	0.708424	0.875853	0.373973	0.0101576	0.708424	0.910915
	Firmicutes_bacterium_CAG_94	X2_hydroxyadipate	Lipid	Fatty Acid, Dicarboxylate	no	-0.0465962	0.0560237	-0.831724	0.407651	0.785861	1	0.122058	0.0506187	2.41133	0.0184468	0.2688	1	-0.0187248	0.0412907	-0.453487	0.651092	0.907927	1	0.684781	6.34479	0.0419031	0.605925	0.016835	0.544564	0.783377	0.374018	0.0188655	0.708391	0.910915
	Actinomyces_oris	N_formylphenylalanine	Amino Acid	Tyrosine Metabolism	no	0.0420105	0.0399316	1.05206	0.296728	0.713477	1	-0.0290267	0.0613312	-0.473278	0.638035	0.89889	1	-0.0282535	0.0676952	-0.417364	0.678538	0.917306	1	0	1.3652	0.505301	0.373917	0.011217	0.708466	0.875872	0.373917	0.011217	0.708466	0.910915
	Bilophila_wadsworthia	cysteine_sulfinic_acid	Amino Acid	Methionine, Cysteine, SAM and Taurine Metabolism	no	-0.0707529	0.0572947	-1.23489	0.223575	0.650101	1	0.118132	0.066309	1.78154	0.0830345	0.479325	1	0.0271	0.0662564	0.409017	0.685877	0.920137	1	0.573787	4.69249	0.0957281	0.416719	0.0151174	0.676884	0.859838	0.374005	0.0208942	0.7084	0.910915
	Bacteroides_xylanisolvens	homocysteine	Amino Acid	Methionine, Cysteine, SAM and Taurine Metabolism	no	0.0317321	0.0377815	0.839884	0.4029	0.783161	1	-0.00149659	0.0473298	-0.0316205	0.974854	0.994347	1	-0.0190727	0.0521599	-0.365657	0.715951	0.930077	1	0	0.700298	0.704583	0.373916	0.00960809	0.708467	0.875872	0.373916	0.00960809	0.708467	0.910915
	Clostridium_bolteae	S_1_pyrroline_5_carboxylate	Amino Acid	Glutamate Metabolism	no	0.100054	0.212874	0.470016	0.65813	0.901352	1	-0.0070429	0.023895	-0.294743	0.768953	0.941985	1	-0.0175896	0.048776	-0.360621	0.721823	0.931618	1	0	0.297912	0.861607	-0.374064	-0.00798633	0.708357	0.875815	-0.374064	-0.00798633	0.708357	0.910915
	Bacteroides_cellulosilyticus	cis_urocanate	Amino Acid	Histidine Metabolism	no	-0.028003	0.03861	-0.725277	0.471011	0.820982	1	0.0289504	0.0552648	0.523849	0.603685	0.885935	1	-0.0428268	0.121543	-0.352359	0.727207	0.932962	1	0	0.784855	0.675415	-0.373826	-0.0114501	0.708533	0.875892	-0.373826	-0.0114501	0.708533	0.910915
	Eubacterium_hallii	valeric_acid	SCFA	SCFA	no	0.00509712	0.0408428	0.124799	0.900791	0.977797	1	-0.119412	0.0812434	-1.4698	0.14353	0.579762	1	0.0242697	0.0755931	0.321057	0.748636	0.939853	1	0.0711841	2.15328	0.340739	-0.354541	-0.0116511	0.722934	0.88318	-0.374102	-0.013117	0.708329	0.910915
	Intestinibacter_bartlettii	X1_2_dilinoleoyl_digalactosylglycerol_18_2_18_2.	Lipid	Galactosyl Glycerolipids	no	0.00561188	0.0363587	0.154348	0.877531	0.971728	1	-0.0289052	0.0472712	-0.611475	0.541906	0.861507	1	-0.0161056	0.050845	-0.316758	0.752033	0.941083	1	0	0.358121	0.836055	-0.374084	-0.00937916	0.708342	0.875813	-0.374084	-0.00937916	0.708342	0.910915
	Prevotella_copri	X___25045	Unknown_compount	Unknown_compount	no	0.0122144	0.0509686	0.239645	0.811234	0.951876	1	0.00919377	0.101848	0.0902697	0.929018	0.983914	1	0.018352	0.0639869	0.286809	0.77672	0.948051	1	0	0.00806961	0.995973	0.373856	0.013879	0.708512	0.875891	0.373856	0.013879	0.708512	0.910915
	Eubacterium_rectale	X___19763	Unknown_compount	Unknown_compount	no	0.0126439	0.0242449	0.521505	0.602528	0.880262	1	0.0101426	0.0435944	0.232659	0.816337	0.955333	1	-0.00994849	0.038531	-0.258195	0.79665	0.953371	1	0	0.252859	0.881236	0.374036	0.00694453	0.708378	0.87582	0.374036	0.00694453	0.708378	0.910915
	Roseburia_intestinalis	maltose	Carbohydrate	Glycogen Metabolism	no	0.0337445	0.0529678	0.637076	0.524958	0.8477	1	0.00789599	0.0356134	0.221714	0.82491	0.957881	1	-0.00855075	0.0493718	-0.173191	0.862829	0.970664	1	0	0.345207	0.841471	0.373914	0.00948176	0.708469	0.875872	0.373914	0.00948176	0.708469	0.910915
	Alistipes_inops	ceramide_d18_1_17_0__d17_1_18_0.	Lipid	Ceramides	no	-0.0408127	0.046476	-0.878146	0.382632	0.771614	1	0.0746557	0.0976725	0.764347	0.453164	0.821528	1	0.00187363	0.0647022	0.0289577	0.977018	0.995222	1	0	1.21635	0.544344	-0.373973	-0.0131673	0.708425	0.875853	-0.373973	-0.0131673	0.708425	0.910915
	Alistipes_inops	sarcosine	Amino Acid	Glycine, Serine and Threonine Metabolism	no	-0.0235019	0.0389817	-0.602895	0.548373	0.858248	1	-0.118685	0.0935597	-1.26855	0.218485	0.661517	1	0.0321394	0.0451658	0.711588	0.480164	0.838536	1	0.145145	2.33958	0.310433	-0.373459	-0.0105105	0.708807	0.876077	-0.373792	-0.0117708	0.708559	0.910935
	Eubacterium_eligens	N_acetylcitrulline	Amino Acid	Urea cycle; Arginine and Proline Metabolism	no	0.00810808	0.0224207	0.361634	0.718043	0.922071	1	-0.00041415	0.0456283	-0.00907661	0.992781	0.998558	1	0.00846436	0.0430083	0.196807	0.844311	0.96539	1	0	0.0298988	0.985162	0.373759	0.00681225	0.708584	0.875922	0.373759	0.00681225	0.708584	0.910955
	Romboutsia_ilealis	X1_oleoyl_GPC_18_1	Lipid	Lysophospholipid	no	-0.0317261	0.0672129	-0.472024	0.637707	0.893401	1	0.148541	0.168656	0.880733	0.387983	0.787085	1	0.11727	0.116864	1.00347	0.320371	0.74972	1	0	1.8658	0.393412	0.373702	0.0205799	0.708626	0.87596	0.373702	0.0205799	0.708626	0.910993
	Akkermansia_muciniphila	X___15856	Unknown_compount	Unknown_compount	no	-0.0370711	0.0354342	-1.0462	0.297223	0.713733	1	0.0244536	0.0409125	0.597705	0.551886	0.865885	1	0.000719157	0.0760638	0.00945466	0.992512	0.998364	1	0	1.31222	0.518865	-0.373693	-0.00944104	0.708633	0.87596	-0.373693	-0.00944104	0.708633	0.910993
	Clostridium_leptum	ethylmalonate	Amino Acid	Leucine, Isoleucine and Valine Metabolism	no	-0.021211	0.0503497	-0.421274	0.674158	0.907239	1	0.0535348	0.0615648	0.869567	0.387045	0.78659	1	0.0173218	0.0531503	0.325902	0.745406	0.939135	1	0	0.900195	0.637566	0.373679	0.0117448	0.708643	0.875961	0.373679	0.0117448	0.708643	0.910993
	Turicibacter_sanguinis	histidine_betaine__hercynine.	Xenobiotics	Food Component/Plant	no	-0.0724418	0.032101	-2.25669	0.0260989	0.281825	1	0.00627616	0.0484673	0.129493	0.897601	0.977266	1	0.0436043	0.0461723	0.944384	0.348699	0.767885	1	0.584038	4.80813	0.0903499	-1.09231	-0.0252919	0.274699	0.569145	-0.373663	-0.0139882	0.708655	0.910996
	Alistipes_finegoldii	X___25940	Unknown_compount	Unknown_compount	no	-0.0297128	0.0398284	-0.746021	0.456645	0.813034	1	0.00388457	0.0514106	0.0755598	0.939916	0.986585	1	0.0741465	0.0488467	1.51794	0.131978	0.565426	1	0.268137	2.73275	0.255029	0.36559	0.00967501	0.714671	0.879271	0.373624	0.0116611	0.708684	0.910997
	Roseburia_hominis	X___14904	Unknown_compount	Unknown_compount	no	-0.028565	0.0532678	-0.536252	0.592377	0.876161	1	0.011447	0.0793506	0.144259	0.88556	0.974257	1	-0.00869329	0.0733297	-0.118551	0.905844	0.98085	1	0	0.182828	0.91264	-0.373635	-0.0141503	0.708676	0.875982	-0.373635	-0.0141503	0.708676	0.910997
	Bacteroides_fragilis	X3_amino_2_piperidone	Amino Acid	Urea cycle; Arginine and Proline Metabolism	no	0.0617319	0.0678014	0.910481	0.366691	0.760772	1	-0.055429	0.0465929	-1.18965	0.237151	0.678489	1	-0.00182937	0.0549988	-0.033262	0.973553	0.994679	1	0.040871	2.08523	0.352532	-0.400141	-0.0125985	0.689053	0.865614	-0.373649	-0.0120451	0.708666	0.910997
	Veillonella_parvula	N_N_N_trimethyl_5_aminovalerate	Amino Acid	Lysine Metabolism	no	-0.00892747	0.152945	-0.0583705	0.954005	0.99025	1	-0.00877093	0.0691365	-0.126864	0.899537	0.97792	1	-0.0508774	0.103833	-0.489994	0.627111	0.899781	1	0	0.120049	0.941742	-0.37356	-0.0201201	0.708732	0.876025	-0.37356	-0.0201201	0.708732	0.911045
	Erysipelatoclostridium_ramosum	tartarate	Xenobiotics	Food Component/Plant	no	0.0870846	0.112177	0.776312	0.451459	0.810218	1	-0.0749725	0.0681745	-1.09971	0.274525	0.70802	1	0.221308	0.16814	1.31621	0.198412	0.648861	1	0.434813	3.53865	0.170448	-0.0761003	-0.0041892	0.939339	0.977814	0.373466	0.0310571	0.708802	0.911123
	Clostridium_disporicum	X___23639	Unknown_compount	Unknown_compount	no	-0.00527412	0.0316868	-0.166445	0.86818	0.969073	1	-0.0321923	0.0462806	-0.69559	0.492039	0.840274	1	0.0212135	0.0657209	0.322781	0.748961	0.940031	1	0	0.476288	0.788089	-0.373428	-0.00907202	0.70883	0.876077	-0.373428	-0.00907202	0.70883	0.911146
	Streptococcus_mutans	methylmalonate__MMA	Lipid	Fatty Acid Metabolism (also BCAA Metabolism)	no	-0.110271	0.111698	-0.987223	0.330507	0.737172	1	0.115553	0.0829662	1.39277	0.172001	0.614872	1	-0.11783	0.0862302	-1.36646	0.180041	0.62927	1	0.566005	4.60834	0.0998415	-0.416298	-0.0219434	0.677192	0.859972	-0.373379	-0.0303548	0.708866	0.911148
	Actinomyces_oris	indoleacetate	Amino Acid	Tryptophan Metabolism	no	-0.0584858	0.117681	-0.496987	0.620901	0.887107	1	0.046722	0.120903	0.386443	0.700776	0.920575	1	0.174789	0.17121	1.0209	0.313144	0.744701	1	0	1.29915	0.522269	0.37341	0.0282486	0.708843	0.876077	0.37341	0.0282486	0.708843	0.911148
	Holdemanella_biformis	X___25828	Unknown_compount	Unknown_compount	no	0.00215635	0.0611366	0.035271	0.971928	0.99418	1	-0.0770036	0.162974	-0.47249	0.639886	0.899585	1	0.107307	0.104892	1.02303	0.314213	0.745507	1	0	1.13166	0.567888	0.373374	0.0187608	0.70887	0.876092	0.373374	0.0187608	0.70887	0.911148
	Adlercreutzia_equolifaciens	X3_hydroxysuberate	Lipid	Fatty Acid, Monohydroxy	no	-0.0111203	0.0201076	-0.553039	0.580897	0.871169	1	0.0847338	0.0317411	2.66953	0.00901147	0.197907	1	-0.0337602	0.0345453	-0.977271	0.330841	0.756736	1	0.75613	8.20108	0.0165637	0.431528	0.00657782	0.666085	0.854519	0.373375	0.0124257	0.70887	0.911148
	Alistipes_shahii	pipecolate	Amino Acid	Lysine Metabolism	no	0.0245606	0.090557	0.271217	0.786621	0.944832	1	0.0595402	0.082859	0.718572	0.474941	0.83205	1	-0.209434	0.108812	-1.92473	0.0583872	0.424637	1	0.522844	4.1915	0.122978	-0.320912	-0.0171033	0.748277	0.895696	-0.373271	-0.0291533	0.708947	0.911156
	Eubacterium_sp_CAG_38	X2_hydroxyheptanoate.	Lipid	Fatty Acid, Monohydroxy	no	-0.0211608	0.0315588	-0.670518	0.50386	0.83779	1	-0.00945624	0.0331469	-0.285283	0.776055	0.944278	1	0.0450679	0.0268377	1.67928	0.0970493	0.508565	1	0.33924	3.02682	0.220158	0.569329	0.00990686	0.569133	0.799309	0.373234	0.00804508	0.708974	0.911156
	Faecalibacterium_prausnitzii	X___23767	Unknown_compount	Unknown_compount	no	0.0524056	0.0808433	0.648237	0.517465	0.843962	1	-0.0521551	0.0682997	-0.76362	0.446285	0.818002	1	0.106706	0.0978396	1.09062	0.277012	0.719339	1	0.0280143	2.05764	0.357428	0.367602	0.0169231	0.71317	0.878633	0.373237	0.017459	0.708972	0.911156
	Bacteroides_fragilis	X___12117	Unknown_compount	Unknown_compount	no	0.0178071	0.0654126	0.272228	0.786504	0.944832	1	0.0548808	0.0316609	1.73339	0.0862704	0.486747	1	-0.0525145	0.0480446	-1.09304	0.27783	0.71972	1	0.426598	3.48796	0.174824	0.886302	0.0217238	0.375455	0.662715	0.373294	0.0131446	0.708929	0.911156
	Firmicutes_bacterium_CAG_83	lignoceroyl_ethanolamide_24_0.	Lipid	Endocannabinoid	no	0.019902	0.0342048	0.581848	0.561418	0.863464	1	0.0436753	0.0433358	1.00784	0.317055	0.742148	1	-0.0551107	0.0507081	-1.08682	0.279837	0.721326	1	0.14374	2.33574	0.311029	0.446903	0.0106042	0.654945	0.848253	0.373351	0.00967906	0.708887	0.911156
	Bacteroides_massiliensis	X5_aminovalerate	Amino Acid	Lysine Metabolism	no	-0.0476309	0.0558146	-0.853377	0.396491	0.778783	1	0.173769	0.160026	1.08588	0.288781	0.719753	1	0.105542	0.111867	0.943459	0.352983	0.770378	1	0.285076	2.7975	0.246905	-0.00334104	-0.000159285	0.997334	0.999217	0.373222	0.0246643	0.708983	0.911156
	Streptococcus_vestibularis	X___25952	Unknown_compount	Unknown_compount	no	0.0685936	0.123883	0.553699	0.582653	0.871845	1	-0.114624	0.136382	-0.840464	0.404816	0.796267	1	0.0970974	0.119257	0.814188	0.420129	0.809631	1	0	1.53657	0.463808	0.373223	0.027131	0.708983	0.876174	0.373223	0.027131	0.708983	0.911156
	Enorma_massiliensis	stearate_18_0	Lipid	Long Chain Saturated Fatty Acid	no	0.00626735	0.0498992	0.1256	0.90018	0.977784	1	-0.111672	0.0634592	-1.75974	0.0823225	0.477911	1	0.0405348	0.0554107	0.731533	0.466165	0.832738	1	0.428529	3.49974	0.173797	-0.384543	-0.0123112	0.700576	0.871725	-0.373319	-0.0159476	0.708911	0.911156
	Alistipes_shahii	X___17910	Unknown_compount	Unknown_compount	no	0.00389252	0.0299977	0.129761	0.896941	0.976876	1	-0.00503218	0.0546171	-0.0921355	0.926869	0.983364	1	0.0249706	0.0420815	0.593388	0.554862	0.872133	1	0	0.238109	0.88776	0.373266	0.00832318	0.708951	0.876168	0.373266	0.00832318	0.708951	0.911156
	Bacteroides_xylanisolvens	cytosine	Nucleotide	Pyrimidine Metabolism, Cytidine containing	no	0.028564	0.0513325	0.55645	0.579098	0.870408	1	-0.117514	0.0561345	-2.09343	0.0395184	0.365202	1	0.0359403	0.0651224	0.551889	0.583145	0.883433	1	0.569904	4.65012	0.0977774	-0.588697	-0.0192767	0.556065	0.791198	-0.373274	-0.0188196	0.708945	0.911156
	Blautia_obeum	X2_8_quinolinediol	Xenobiotics	Food Component/Plant	no	-0.0899707	0.0793886	-1.13329	0.258286	0.681959	1	0.0281145	0.0708725	0.396691	0.692208	0.917962	1	-0.000190004	0.0730729	-0.0026002	0.997929	0.999475	1	0	1.30242	0.521415	-0.373239	-0.0159873	0.708971	0.876174	-0.373239	-0.0159873	0.708971	0.911156
	Blautia_sp_CAG_257	valylglutamine	Peptide	Dipeptide	no	0.087553	0.0718404	1.21872	0.236466	0.662632	1	-0.0181876	0.0389441	-0.467017	0.641524	0.899966	1	0.0416565	0.0774423	0.537904	0.593294	0.887886	1	0	1.85344	0.39585	0.373197	0.0116861	0.709002	0.876185	0.373197	0.0116861	0.709002	0.911168
	Streptococcus_mutans	ribulonate_xylulonate_lyxonate.	Carbohydrate	Pentose Metabolism	no	-0.00584895	0.100656	-0.058108	0.954003	0.99025	1	-0.0880257	0.122402	-0.719154	0.476564	0.83275	1	0.124576	0.0996708	1.24988	0.219192	0.668637	1	0	1.9435	0.37842	0.373169	0.0228758	0.709023	0.8762	0.373169	0.0228758	0.709023	0.911182
	Bifidobacterium_longum	N_acetylglucosaminylasparagine	Carbohydrate	Aminosugar Metabolism	no	0.0423168	0.0300318	1.40906	0.160281	0.581818	1	0.0100298	0.0331611	0.302455	0.762681	0.939569	1	-0.0495176	0.0445241	-1.11215	0.267794	0.712002	1	0.317723	2.93136	0.230921	0.618438	0.0123133	0.536287	0.778346	0.373145	0.00915661	0.70904	0.911185
	Anaerostipes_hadrus	linoleoyl_linolenoyl_glycerol_18_2_18_3__2_.	Lipid	Diacylglycerol	no	0.0707232	0.0739616	0.956216	0.339954	0.743763	1	-0.0402626	0.0867702	-0.464014	0.643198	0.900424	1	0.00157573	0.0922308	0.0170847	0.98639	0.996894	1	0	0.990716	0.609353	0.37314	0.0179283	0.709044	0.876215	0.37314	0.0179283	0.709044	0.911185
	Clostridium_bolteae	X___24456	Unknown_compount	Unknown_compount	no	-0.277089	0.186617	-1.4848	0.197724	0.623958	1	0.0271138	0.031061	0.872922	0.385318	0.785498	1	0.114235	0.0857892	1.33158	0.196631	0.64734	1	0.456595	3.6805	0.158778	1.0292	0.0296969	0.303387	0.598846	0.373093	0.0236489	0.709079	0.911217
	Ruminococcus_gnavus	X___25785	Unknown_compount	Unknown_compount	no	-0.0317861	0.0470901	-0.675007	0.501833	0.836522	1	-0.00514319	0.0421628	-0.121984	0.903071	0.978658	1	0.0759086	0.0477159	1.59084	0.115493	0.541033	1	0.291431	2.82259	0.243827	0.422737	0.0110913	0.672487	0.857672	0.372978	0.0116521	0.709165	0.911242
	Streptococcus_salivarius	leucylglutamine.	Peptide	Dipeptide	no	-0.0289	0.0291472	-0.991519	0.322573	0.73153	1	0.0196631	0.0290878	0.675989	0.499798	0.84398	1	0.036245	0.032937	1.10044	0.272838	0.716174	1	0.198365	2.4949	0.287236	0.39513	0.00689847	0.692747	0.8679	0.373022	0.00728552	0.709132	0.911242
	Firmicutes_bacterium_CAG_110	N_acetylglucosaminylasparagine	Carbohydrate	Aminosugar Metabolism	no	-0.000715766	0.031187	-0.0229508	0.981726	0.996188	1	0.0690574	0.164035	0.420991	0.691245	0.917617	1	0.0707632	0.0794233	0.890963	0.380039	0.787367	1	0	0.832452	0.659531	0.372991	0.010662	0.709155	0.876297	0.372991	0.010662	0.709155	0.911242
	Monoglobus_pectinilyticus	methylmalonate__MMA	Lipid	Fatty Acid Metabolism (also BCAA Metabolism)	no	0.0123266	0.0700773	0.1759	0.861097	0.967174	1	-0.0120371	0.0953552	-0.126234	0.90023	0.977977	1	0.0861365	0.118538	0.72666	0.472133	0.835268	1	0	0.43579	0.80421	0.372988	0.0190147	0.709157	0.876297	0.372988	0.0190147	0.709157	0.911242
	Roseburia_intestinalis	X5_hydroxypicolinic_acid	Amino Acid	Tryptophan Metabolism	no	0.000322918	0.0447914	0.00720936	0.994257	0.998838	1	-0.0404843	0.0362277	-1.1175	0.265996	0.70162	1	0.023233	0.0400343	0.580327	0.562914	0.876062	1	0	1.44653	0.485166	-0.372963	-0.00859194	0.709176	0.876297	-0.372963	-0.00859194	0.709176	0.911242
	Clostridium_innocuum	piperidine	Xenobiotics	Food Component/Plant	no	-0.0480928	0.10232	-0.470024	0.640423	0.894301	1	0.00211994	0.0561866	0.0377304	0.96997	0.993208	1	-0.0357385	0.086316	-0.414043	0.680041	0.917895	1	0	0.254673	0.880437	-0.372967	-0.0159542	0.709173	0.876297	-0.372967	-0.0159542	0.709173	0.911242
	Eubacterium_sp_CAG_38	xanthurenate	Amino Acid	Tryptophan Metabolism	no	0.0505771	0.0634871	0.796651	0.427281	0.796668	1	-0.143724	0.0695425	-2.06672	0.0415109	0.372542	1	0.0191901	0.0652596	0.294057	0.769485	0.945823	1	0.579821	4.75988	0.0925562	-0.482242	-0.0183628	0.629634	0.833997	-0.373004	-0.0219446	0.709146	0.911242
	Turicibacter_sanguinis	hexadecatrienoate_16_3n3	Lipid	Long Chain Polyunsaturated Fatty Acid (n3 and n6)	no	-0.00942026	0.060222	-0.156425	0.875998	0.971106	1	-0.115801	0.120572	-0.960429	0.342469	0.759401	1	0.027274	0.100403	0.271645	0.786812	0.950627	1	0	0.881541	0.64354	-0.37302	-0.0177083	0.709134	0.876297	-0.37302	-0.0177083	0.709134	0.911242
	Bacteroides_stercoris	N_palmitoyl_sphingadienine_d18_2_16_0.	Lipid	Ceramides	no	-0.0411112	0.0320636	-1.28218	0.203267	0.629558	1	0.00992704	0.0711343	0.139553	0.889636	0.975383	1	0.095821	0.0480612	1.99373	0.0513387	0.405059	1	0.644821	5.63096	0.059876	0.0863254	0.00215595	0.931208	0.974608	0.372934	0.0174752	0.709197	0.911257
	Eubacterium_sp_CAG_274	X___12524	Unknown_compount	Unknown_compount	no	-0.0482194	0.0523858	-0.920468	0.360681	0.757662	1	-0.0193849	0.0638485	-0.303608	0.762962	0.939724	1	0.0590482	0.0709663	0.83206	0.4152	0.806553	1	0	1.49271	0.474091	-0.372895	-0.0131163	0.709227	0.876337	-0.372895	-0.0131163	0.709227	0.911283
	Agathobaculum_butyriciproducens	N2_acetyllysine	Amino Acid	Lysine Metabolism	no	0.00158605	0.0305212	0.0519656	0.958601	0.991398	1	-0.123208	0.0530689	-2.32165	0.0215622	0.28749	1	0.0447461	0.0313687	1.42646	0.155932	0.599006	1	0.730558	7.42275	0.0244439	0.0693413	0.00140239	0.944718	0.980144	-0.37288	-0.0153162	0.709237	0.911284
	Enorma_massiliensis	gamma_glutamyl_epsilon_lysine	Peptide	Gamma-glutamyl Amino Acid	no	-0.00980566	0.0320643	-0.305812	0.76008	0.93612	1	0.0431787	0.0416461	1.0368	0.302992	0.731274	1	-0.0400067	0.0315605	-1.26762	0.207878	0.658872	1	0.210831	2.53431	0.281631	-0.490941	-0.00971605	0.623468	0.830542	-0.372841	-0.00836799	0.709267	0.911287
	Intestinibacter_bartlettii	X___23062	Unknown_compount	Unknown_compount	no	0.0538269	0.0511029	1.0533	0.293799	0.710824	1	-0.0908737	0.0762513	-1.19177	0.235429	0.677025	1	-0.0710452	0.087603	-0.810991	0.419138	0.809118	1	0.367245	3.16078	0.205894	-0.163334	-0.0062397	0.870255	0.949989	-0.372857	-0.0188332	0.709255	0.911287
	Lawsonibacter_asaccharolyticus	oleoylcarnitine__C18	Lipid	Fatty Acid Metabolism (Acyl Carnitine, Monounsaturated)	no	-0.00650555	0.0826764	-0.0786869	0.937403	0.986012	1	0.0307335	0.107055	0.287082	0.77471	0.943868	1	0.0494203	0.0982972	0.502764	0.616247	0.896515	1	0	0.202381	0.903761	0.372825	0.0203076	0.709279	0.876372	0.372825	0.0203076	0.709279	0.911287
	Eubacterium_eligens	X___23639	Unknown_compount	Unknown_compount	no	-0.0183945	0.0248029	-0.741629	0.459263	0.814122	1	0.0294189	0.043013	0.683955	0.496005	0.842376	1	-0.0069573	0.0315303	-0.220655	0.825736	0.961657	1	0	0.927491	0.628924	-0.372835	-0.00661997	0.709271	0.876372	-0.372835	-0.00661997	0.709271	0.911287
	Firmicutes_bacterium_CAG_110	guanine	Nucleotide	Purine Metabolism, Guanine containing	no	0.00163257	0.0397427	0.0410785	0.967299	0.993188	1	-0.0391765	0.141905	-0.276075	0.793538	0.949269	1	0.0870913	0.0868077	1.00327	0.323756	0.75151	1	0	0.94548	0.623292	0.372784	0.0130542	0.709309	0.876372	0.372784	0.0130542	0.709309	0.911313
	Barnesiella_intestinihominis	N_methylleucine	Amino Acid	Leucine, Isoleucine and Valine Metabolism	no	0.0354488	0.0443069	0.800074	0.424869	0.795518	1	0.0229399	0.057375	0.399825	0.690165	0.917317	1	-0.0440965	0.0590149	-0.747209	0.456592	0.828157	1	0	1.21935	0.543528	0.372763	0.0112377	0.709325	0.876372	0.372763	0.0112377	0.709325	0.911314
	Ruminococcus_torques	cysteinylglycine	Amino Acid	Glutathione Metabolism	no	0.00790054	0.0292803	0.269824	0.787557	0.945096	1	0.0168702	0.0482474	0.34966	0.727308	0.928931	1	0.00102938	0.0460751	0.0223414	0.982219	0.996094	1	0	0.0566179	0.972088	0.372758	0.00819883	0.709329	0.876372	0.372758	0.00819883	0.709329	0.911314
	Fusicatenibacter_saccharivorans	X___25206	Unknown_compount	Unknown_compount	no	-0.0885022	0.0623048	-1.42047	0.156818	0.576847	1	0.120735	0.0647195	1.86552	0.0638843	0.438775	1	-0.135683	0.0852113	-1.59232	0.1138	0.538037	1	0.742949	7.78056	0.0204396	-0.502797	-0.0199675	0.615107	0.826186	-0.372655	-0.029741	0.709405	0.911332
	Monoglobus_pectinilyticus	X___25936	Unknown_compount	Unknown_compount	no	0.0515446	0.0553908	0.930563	0.356642	0.75497	1	-0.0226998	0.0483412	-0.469575	0.641415	0.899959	1	-0.0849454	0.0658739	-1.28952	0.205442	0.656615	1	0.228046	2.59083	0.273784	-0.398085	-0.0126886	0.690567	0.866522	-0.372644	-0.0136407	0.709414	0.911332
	Eubacterium_siraeum	tetradecadienoate_14_2.	Lipid	Long Chain Polyunsaturated Fatty Acid (n3 and n6)	no	0.0270277	0.033377	0.80977	0.419306	0.792334	1	-0.0438761	0.0493057	-0.889879	0.378483	0.78176	1	-0.032358	0.0376894	-0.858543	0.393442	0.795094	1	0.0236153	2.04837	0.359088	-0.369237	-0.00822975	0.711951	0.877982	-0.37269	-0.00842019	0.709379	0.911332
	Ruminococcus_lactaris	X1_palmitoyl_GPE_16_0	Lipid	Lysophospholipid	no	0.0262549	0.0419495	0.625869	0.532352	0.851082	1	0.0475763	0.064628	0.736156	0.464131	0.826582	1	-0.0471611	0.058183	-0.810565	0.420402	0.809867	1	0	1.45174	0.483905	0.372718	0.0112222	0.709358	0.876372	0.372718	0.0112222	0.709358	0.911332
	Roseburia_inulinivorans	formiminoglutamate	Amino Acid	Histidine Metabolism	no	-0.0129217	0.0304859	-0.423857	0.672102	0.906305	1	0.0195074	0.0401575	0.485774	0.627898	0.895257	1	0.0269431	0.0364824	0.738523	0.461451	0.83052	1	0	0.822163	0.662933	0.372672	0.00753307	0.709393	0.8764	0.372672	0.00753307	0.709393	0.911332
	Adlercreutzia_equolifaciens	X13_HODE_._9_HODE	Lipid	Fatty Acid, Monohydroxy	no	0.0752206	0.0490654	1.53307	0.126949	0.532343	1	-0.134343	0.0717464	-1.87247	0.064388	0.43976	1	-0.0370524	0.0685135	-0.540804	0.58987	0.886512	1	0.674254	6.13976	0.0464268	-0.0957545	-0.00333843	0.923716	0.971742	-0.372707	-0.023615	0.709366	0.911332
	Clostridium_sp_CAG_167	X___10457	Unknown_compount	Unknown_compount	no	-0.00326688	0.0493722	-0.0661684	0.947397	0.988337	1	-0.0554689	0.113685	-0.487919	0.638698	0.899156	1	-0.0243865	0.0798002	-0.305594	0.762922	0.94405	1	0	0.196962	0.906213	-0.372651	-0.0146771	0.709408	0.8764	-0.372651	-0.0146771	0.709408	0.911332
	Gordonibacter_pamelaeae	N1_._N8_acetylspermidine	Amino Acid	Polyamine Metabolism	no	-0.00858835	0.0502859	-0.17079	0.864582	0.967975	1	-0.0221147	0.0602133	-0.367273	0.71391	0.924713	1	-0.0075155	0.0706838	-0.106326	0.915482	0.98287	1	0	0.0365075	0.981912	-0.372634	-0.0126231	0.709421	0.876404	-0.372634	-0.0126231	0.709421	0.911332
	Eubacterium_ventriosum	X___25010	Unknown_compount	Unknown_compount	no	-0.0229542	0.0445594	-0.515138	0.607155	0.882477	1	0.00428681	0.071071	0.0603172	0.952097	0.989224	1	0.108497	0.0735162	1.47583	0.144176	0.583544	1	0.148287	2.34821	0.309096	0.314438	0.0105599	0.753188	0.897868	0.372607	0.0139301	0.709441	0.911346
	Parabacteroides_merdae	alpha_tocopherol	Cofactors and Vitamins	Tocopherol Metabolism	no	-0.0113942	0.0312055	-0.365134	0.715497	0.921381	1	-0.00992134	0.0423194	-0.234439	0.815171	0.954915	1	0.000656048	0.0457121	0.0143517	0.98858	0.997279	1	0	0.0496654	0.975473	-0.372593	-0.00820153	0.709452	0.876419	-0.372593	-0.00820153	0.709452	0.911347
	Collinsella_intestinalis	X1_stearoyl_GPE_18_0	Lipid	Lysophospholipid	no	-0.01887	0.0446209	-0.422896	0.672837	0.906599	1	0.0465297	0.0372897	1.24779	0.214579	0.657839	1	-0.0901562	0.0516522	-1.74545	0.0836742	0.481191	1	0.576463	4.72214	0.0943192	-0.245486	-0.00614441	0.80608	0.922548	-0.372446	-0.0146016	0.709561	0.911363
	Dorea_longicatena	lactosyl_N_palmitoyl_sphingosine_d18_1_16_0	Lipid	Lactosylceramides (LCER)	no	0.148609	0.0909816	1.63339	0.103766	0.49143	1	0.213161	0.142751	1.49324	0.13746	0.572336	1	-0.229502	0.132105	-1.73727	0.0845707	0.482777	1	0.709743	6.89044	0.0318977	1.01263	0.0671837	0.311238	0.606368	0.372509	0.0482261	0.709514	0.911363
	Bacteroides_dorei	X2_methylcitrate_homocitrate	Energy	TCA Cycle	no	-0.0591345	0.0299956	-1.97144	0.0504659	0.369347	1	-0.00773733	0.0408442	-0.189435	0.850169	0.965179	1	0.0465024	0.0413339	1.12504	0.263529	0.708116	1	0.543121	4.37753	0.112055	-0.900357	-0.0187894	0.36793	0.656363	-0.372463	-0.0118036	0.709548	0.911363
	Holdemanella_biformis	X___17910	Unknown_compount	Unknown_compount	no	-0.013444	0.023593	-0.56983	0.569955	0.867102	1	-0.169614	0.0920049	-1.84354	0.0748293	0.463429	1	0.0521374	0.0481325	1.08321	0.287071	0.726377	1	0.574128	4.69625	0.0955483	-0.447684	-0.00924228	0.654381	0.847981	-0.372549	-0.0158711	0.709484	0.911363
	Parasutterella_excrementihominis	X___12101	Unknown_compount	Unknown_compount	no	-0.0100987	0.0592509	-0.170439	0.865675	0.968306	1	-0.0970003	0.0525802	-1.84481	0.0700868	0.453188	1	0.0661693	0.0615356	1.0753	0.288684	0.72793	1	0.515468	4.1277	0.126964	-0.678924	-0.0224982	0.497186	0.753471	-0.372561	-0.0178216	0.709475	0.911363
	Roseburia_hominis	lanosterol	Lipid	Sterol	no	-0.0136274	0.0257728	-0.528748	0.597563	0.878253	1	0.0302283	0.0351903	0.858995	0.392211	0.789393	1	-0.0226944	0.0296774	-0.764704	0.446056	0.823389	1	0	1.46348	0.481071	-0.372477	-0.00634293	0.709538	0.876479	-0.372477	-0.00634293	0.709538	0.911363
	Prevotella_copri	campesterol	Lipid	Sterol	no	0.0261977	0.0483561	0.541766	0.589524	0.874969	1	0.0935009	0.127685	0.732275	0.472938	0.831318	1	-0.0484533	0.0804329	-0.602406	0.552554	0.871176	1	0	1.05389	0.590405	0.372473	0.0146824	0.709541	0.876479	0.372473	0.0146824	0.709541	0.911363
	Eubacterium_hallii	argininate.	Amino Acid	Urea cycle; Arginine and Proline Metabolism	no	-0.0388925	0.042742	-0.909936	0.3638	0.75941	1	0.0416872	0.055896	0.7458	0.456783	0.823644	1	-0.0147643	0.0544352	-0.271226	0.7866	0.950607	1	0	1.31904	0.517101	-0.372464	-0.0107301	0.709547	0.876479	-0.372464	-0.0107301	0.709547	0.911363
	Roseburia_sp_CAG_471	docosahexaenoate_DHA__22_6n3	Lipid	Long Chain Polyunsaturated Fatty Acid (n3 and n6)	no	-0.00759754	0.0356548	-0.213086	0.831497	0.958434	1	0.12967	0.0856414	1.5141	0.133798	0.567072	1	-0.00459383	0.0662867	-0.0693024	0.94491	0.988899	1	0.108732	2.24399	0.325629	0.314205	0.0092632	0.753365	0.89793	0.372456	0.0122868	0.709554	0.911363
	Bacteroides_caccae	quinate	Xenobiotics	Food Component/Plant	no	-0.0839237	0.0515384	-1.62837	0.105354	0.494866	1	0.150001	0.130757	1.14717	0.254774	0.693253	1	-0.00662712	0.102296	-0.0647836	0.948497	0.989802	1	0.318522	2.9348	0.230525	-1.01833	-0.0442115	0.308522	0.60383	-0.372523	-0.0226805	0.709503	0.911363
	Eubacterium_siraeum	piperine	Xenobiotics	Food Component/Plant	no	0.0742737	0.0780571	0.951529	0.342808	0.745616	1	-0.0885056	0.122518	-0.722391	0.473965	0.831664	1	-0.123192	0.104516	-1.17869	0.242402	0.689377	1	0.269941	2.7395	0.25417	-0.277605	-0.0154634	0.781315	0.911494	-0.372405	-0.0249027	0.709591	0.91139
	Bacteroides_xylanisolvens	X___24410	Unknown_compount	Unknown_compount	no	-0.00198007	0.0576021	-0.034375	0.972644	0.99418	1	0.0148357	0.0729348	0.203411	0.839337	0.961861	1	0.0534847	0.0868235	0.616017	0.540294	0.865617	1	0	0.283371	0.867894	0.372375	0.0149305	0.709614	0.876539	0.372375	0.0149305	0.709614	0.911404
	Sellimonas_intestinalis	mannonate.	Xenobiotics	Food Component/Plant	no	-0.0161713	0.0379635	-0.42597	0.67518	0.907692	1	-0.0145274	0.0419118	-0.34662	0.729861	0.929709	1	0.0283302	0.0730501	0.387819	0.7008	0.925329	1	0	0.313344	0.854984	-0.372364	-0.00977696	0.709622	0.876539	-0.372364	-0.00977696	0.709622	0.911404
	Agathobaculum_butyriciproducens	X1_1_enyl_stearoyl_GPE_P_18_0.	Lipid	Lysoplasmalogen	no	-0.0666893	0.0551056	-1.21021	0.227446	0.65398	1	0.0894471	0.082752	1.08091	0.281429	0.714007	1	0.0666673	0.0636162	1.04796	0.296437	0.733031	1	0.452323	3.65179	0.161073	0.281772	0.0104833	0.778118	0.909787	0.372323	0.0191767	0.709652	0.911406
	Actinomyces_oris	cysteine	Amino Acid	Methionine, Cysteine, SAM and Taurine Metabolism	no	-0.0199448	0.0340598	-0.585582	0.560216	0.862851	1	0.148806	0.0555209	2.68018	0.00988432	0.206097	1	-0.0582136	0.0592858	-0.981915	0.331764	0.757624	1	0.760397	8.34713	0.0153973	0.378545	0.00987009	0.705026	0.874031	0.372339	0.021539	0.70964	0.911406
	Enterorhabdus_caecimuris	X___23173	Unknown_compount	Unknown_compount	no	0.0212383	0.0369805	0.574312	0.566672	0.865632	1	0.0385979	0.0897834	0.4299	0.668396	0.910152	1	-0.0309452	0.0625522	-0.494709	0.622333	0.898149	1	0	0.620756	0.73317	0.37233	0.0111712	0.709647	0.876545	0.37233	0.0111712	0.709647	0.911406
	Roseburia_intestinalis	N_methylglutamate	Amino Acid	Glutamate Metabolism	no	0.0515095	0.0329483	1.56335	0.119887	0.520871	1	-0.0501083	0.0313765	-1.597	0.112873	0.536953	1	-0.0319173	0.0292203	-1.0923	0.277156	0.719392	1	0.646092	5.65119	0.0592734	-0.732388	-0.0131369	0.463932	0.730116	-0.372283	-0.0112554	0.709682	0.911414
	Bacteroides_stercoris	X1_linoleoyl_GPC_18_2	Lipid	Lysophospholipid	no	0.0354682	0.0527039	0.672971	0.502792	0.837211	1	0.0460143	0.0697902	0.659324	0.513048	0.849904	1	-0.0262011	0.0496738	-0.527462	0.600074	0.890445	1	0	1.02723	0.598328	0.372264	0.011949	0.709697	0.876549	0.372264	0.011949	0.709697	0.911414
	Gordonibacter_pamelaeae	caprate_10_0	Lipid	Medium Chain Fatty Acid	no	0.0173443	0.0556383	0.311733	0.755606	0.934884	1	0.000159382	0.0620777	0.00256745	0.997955	0.99955	1	0.0306611	0.0836439	0.366567	0.714516	0.929449	1	0	0.0929763	0.954576	0.372263	0.0138211	0.709697	0.876549	0.372263	0.0138211	0.709697	0.911414
	Bifidobacterium_bifidum	X___10457	Unknown_compount	Unknown_compount	no	0.0191894	0.0669622	0.286571	0.775756	0.940567	1	0.0029565	0.0481846	0.0613579	0.951252	0.989027	1	0.0206534	0.0594721	0.347279	0.72926	0.933755	1	0	0.0678987	0.96662	0.37228	0.0121654	0.709685	0.876549	0.37228	0.0121654	0.709685	0.911414
	Clostridium_spiroforme	X2_hydroxyphenylacetate	Amino Acid	Phenylalanine Metabolism	no	-0.0681583	0.0459126	-1.48452	0.143179	0.556813	1	0.078936	0.0566245	1.39403	0.169239	0.611788	1	-0.0423985	0.0479072	-0.885013	0.380386	0.787614	1	0.542242	4.36912	0.112527	-0.749164	-0.0214311	0.453758	0.723432	-0.372229	-0.0158617	0.709722	0.91142
	Actinomyces_sp_ICM47	X___24212	Unknown_compount	Unknown_compount	no	-0.0245711	0.0787289	-0.312097	0.755731	0.934884	1	-0.0325586	0.146969	-0.221534	0.826085	0.958155	1	-0.0105369	0.109348	-0.096361	0.92374	0.983995	1	0	0.0172069	0.991433	-0.372237	-0.021811	0.709716	0.876562	-0.372237	-0.021811	0.709716	0.91142
	Anaeromassilibacillus_sp_An250	indole_3_carboxylate	Amino Acid	Tryptophan Metabolism	no	0.0646114	0.0501781	1.28764	0.200502	0.626855	1	0.0621991	0.0501157	1.24111	0.218433	0.661452	1	-0.0754761	0.0503449	-1.49918	0.136771	0.573163	1	0.606888	5.0876	0.0785671	0.598594	0.0173534	0.549444	0.786687	0.372137	0.0172067	0.709791	0.911437
	Clostridium_sp_CAG_58	picolinate	Amino Acid	Tryptophan Metabolism	no	0.107058	0.0671365	1.59463	0.117954	0.517208	1	-0.19468	0.138333	-1.40733	0.16725	0.609867	1	-0.0805548	0.0695126	-1.15885	0.256664	0.702113	1	0.657914	5.84648	0.0537593	-0.140999	-0.0064285	0.887871	0.95725	-0.372166	-0.0314053	0.709769	0.911437
	Monoglobus_pectinilyticus	kynurenate	Amino Acid	Tryptophan Metabolism	no	-0.29198	0.0990942	-2.94649	0.00490832	0.127785	1	0.0504748	0.104277	0.484044	0.631208	0.896563	1	0.104302	0.100777	1.03497	0.307584	0.740455	1	0.783445	9.23553	0.00987485	-0.867027	-0.050716	0.385927	0.671127	-0.372167	-0.046804	0.709768	0.911437
	Odoribacter_splanchnicus	phosphate	Energy	Oxidative Phosphorylation	no	0.169366	0.077118	2.1962	0.029634	0.29709	1	-0.164449	0.106252	-1.54773	0.124725	0.554565	1	0.0927657	0.121025	0.766502	0.444976	0.822892	1	0.69443	6.54514	0.0379089	1.12301	0.0622933	0.261435	0.556306	0.372108	0.0390334	0.709812	0.911437
	Eubacterium_sp_CAG_38	glycylleucine	Peptide	Dipeptide	no	-0.0105132	0.0437444	-0.240333	0.810496	0.951705	1	-0.0394537	0.0397959	-0.991401	0.324035	0.747025	1	0.0296055	0.0441192	0.671034	0.504156	0.850051	1	0	1.35245	0.508533	-0.372118	-0.00911203	0.709805	0.876619	-0.372118	-0.00911203	0.709805	0.911437
	Ruminococcus_lactaris	hydroxymethylpyrimidine	Cofactors and Vitamins	Thiamine Metabolism	no	0.0376771	0.0453071	0.831593	0.406961	0.785709	1	0.0267356	0.0779768	0.342866	0.732742	0.930817	1	-0.0329808	0.0546087	-0.603949	0.547858	0.869021	1	0	1.03535	0.595905	0.37217	0.0118466	0.709766	0.8766	0.37217	0.0118466	0.709766	0.911437
	Eubacterium_sp_CAG_274	X___15853	Unknown_compount	Unknown_compount	no	0.1348	0.0709851	1.899	0.0619373	0.401207	1	-0.0979297	0.0784621	-1.24811	0.21907	0.661951	1	0.0276778	0.0730759	0.378755	0.708861	0.927722	1	0.586673	4.83878	0.0889757	0.684579	0.0292396	0.49361	0.750844	0.372154	0.0247699	0.709778	0.911437
	Dialister_invisus	succinylcarnitine_C4_DC	Energy	TCA Cycle	no	-0.0665673	0.0703497	-0.946235	0.346743	0.748403	1	0.0328119	0.108661	0.301965	0.763346	0.939769	1	0.0304532	0.0963445	0.316087	0.752677	0.941085	1	0	0.947987	0.622511	-0.37211	-0.0187351	0.709811	0.876619	-0.37211	-0.0187351	0.709811	0.911437
	Ruminococcus_lactaris	phenylalanine	Amino Acid	Phenylalanine Metabolism	no	-0.00581314	0.012356	-0.470472	0.638701	0.893791	1	0.0281756	0.0213203	1.32154	0.190687	0.634623	1	0.0059497	0.01938	0.307003	0.759766	0.943028	1	0	1.92361	0.382201	0.372086	0.00348299	0.709829	0.876619	0.372086	0.00348299	0.709829	0.911445
	Actinomyces_sp_ICM47	X___25515	Unknown_compount	Unknown_compount	no	0.022836	0.0425094	0.537199	0.592534	0.876197	1	0.00343493	0.0959192	0.0358106	0.971656	0.993656	1	-0.149514	0.093802	-1.59393	0.119236	0.546708	1	0.28827	2.81005	0.24536	-0.142971	-0.00513324	0.886313	0.956461	-0.372048	-0.0181757	0.709857	0.911469
	Turicibacter_sanguinis	X___24410	Unknown_compount	Unknown_compount	no	-0.0178984	0.0483867	-0.369903	0.7122	0.920474	1	-0.0408901	0.104264	-0.39218	0.696957	0.919554	1	0.1465	0.0895867	1.63528	0.10714	0.527161	1	0.308425	2.89195	0.235516	0.269891	0.0106376	0.787244	0.914301	0.37177	0.0195385	0.710064	0.911523
	Bacteroides_thetaiotaomicron	oleoyl_linoleoyl_glycerol_18_1_18_2__1_	Lipid	Diacylglycerol	no	0.0124568	0.0671442	0.185523	0.853075	0.964776	1	-0.0916102	0.0913589	-1.00275	0.318069	0.742564	1	0.119603	0.0760972	1.57171	0.119274	0.54675	1	0.376802	3.20925	0.200965	0.548588	0.0241899	0.583288	0.807791	0.371917	0.0210427	0.709954	0.911523
	Parabacteroides_merdae	tyrosine	Amino Acid	Tyrosine Metabolism	no	-0.0179115	0.0164003	-1.09214	0.276422	0.697742	1	0.0308515	0.0247776	1.24514	0.216278	0.659251	1	0.0219676	0.0283184	0.775734	0.439874	0.820474	1	0.398746	3.32638	0.189533	0.136118	0.00167629	0.891728	0.958583	0.371901	0.00624242	0.709967	0.911523
	Firmicutes_bacterium_CAG_83	caffeate	Xenobiotics	Food Component/Plant	no	0.0370368	0.0617683	0.599608	0.549543	0.858819	1	-0.0790154	0.0810827	-0.974504	0.33321	0.752645	1	0.0512547	0.066073	0.775729	0.439816	0.820474	1	0	1.77273	0.412152	0.371775	0.0146583	0.710061	0.876733	0.371775	0.0146583	0.710061	0.911523
	Asaccharobacter_celatus	N_formylmethionine	Amino Acid	Methionine, Cysteine, SAM and Taurine Metabolism	no	-0.0150662	0.0285923	-0.526931	0.598843	0.87876	1	-0.0528123	0.0576453	-0.916159	0.362005	0.771113	1	0.0305464	0.0419968	0.72735	0.468746	0.833517	1	0	1.50779	0.47053	-0.371822	-0.00813102	0.710025	0.876718	-0.371822	-0.00813102	0.710025	0.911523
	Eubacterium_rectale	glycerophosphoglycerol	Lipid	Glycerolipid Metabolism	no	-0.0138259	0.0171529	-0.806041	0.42107	0.793096	1	-0.00388859	0.0258257	-0.15057	0.880513	0.973017	1	0.0150096	0.0255476	0.587514	0.55784	0.873303	1	0	0.879212	0.64429	-0.371934	-0.00463822	0.709942	0.876679	-0.371934	-0.00463822	0.709942	0.911523
	Bifidobacterium_adolescentis	N_acetyltaurine	Amino Acid	Methionine, Cysteine, SAM and Taurine Metabolism	no	0.067596	0.0821121	0.823216	0.411434	0.788253	1	-0.0920947	0.108785	-0.846578	0.399358	0.792742	1	0.049268	0.10536	0.467618	0.640859	0.904316	1	0	1.47478	0.47836	0.371834	0.0206925	0.710017	0.876718	0.371834	0.0206925	0.710017	0.911523
	Eggerthella_lenta	linoleate_18_2n6	Lipid	Long Chain Polyunsaturated Fatty Acid (n3 and n6)	no	0.0117672	0.0413965	0.284256	0.776875	0.940841	1	-0.0510822	0.0420492	-1.21482	0.226465	0.669733	1	0.0245054	0.0561089	0.436747	0.663209	0.912231	1	0	1.60909	0.447291	-0.371816	-0.00970845	0.71003	0.876718	-0.371816	-0.00970845	0.71003	0.911523
	Ruminococcus_lactaris	X___24455	Unknown_compount	Unknown_compount	no	0.0594953	0.0385657	1.5427	0.125011	0.529957	1	-0.0561862	0.0497597	-1.12915	0.262744	0.699137	1	0.0246667	0.0587116	0.420132	0.675694	0.916591	1	0.410609	3.39333	0.183294	0.661879	0.0179061	0.508049	0.760441	0.371803	0.0134762	0.71004	0.911523
	Alistipes_indistinctus	X1_oleoyl_2_linoleoyl_GPC_18_1_18_2.	Lipid	Phosphatidylcholine (PC)	no	0.124044	0.105215	1.17896	0.243313	0.66933	1	-0.087717	0.157121	-0.558276	0.581432	0.878326	1	-0.0495912	0.137763	-0.359974	0.721667	0.93156	1	0	1.69284	0.428948	0.37196	0.0274563	0.709923	0.876678	0.37196	0.0274563	0.709923	0.911523
	Intestinibacter_bartlettii	mevalonate	Lipid	Mevalonate Metabolism	no	-0.00827326	0.0419208	-0.197355	0.843802	0.962174	1	0.0603796	0.051811	1.16538	0.245904	0.68628	1	-0.0235788	0.0678376	-0.347578	0.728828	0.933555	1	0	1.37954	0.501692	0.371936	0.0109258	0.70994	0.876679	0.371936	0.0109258	0.70994	0.911523
	Roseburia_sp_CAG_471	X2_methylcitrate_homocitrate	Energy	TCA Cycle	no	9.47836e-05	0.0220283	0.00430281	0.996572	0.999201	1	-0.0228605	0.0390436	-0.585512	0.559792	0.868934	1	-0.0102621	0.0387964	-0.264512	0.792018	0.952014	1	0	0.274579	0.871718	-0.371792	-0.0063939	0.710048	0.876728	-0.371792	-0.0063939	0.710048	0.911523
	Streptococcus_vestibularis	N_acetylproline	Amino Acid	Urea cycle; Arginine and Proline Metabolism	no	0.0609382	0.0930874	0.654634	0.51619	0.843232	1	-0.056641	0.0654996	-0.864753	0.391476	0.788985	1	-0.0135243	0.0766568	-0.176427	0.860806	0.970265	1	0	1.06911	0.585931	-0.371975	-0.0163331	0.709912	0.876676	-0.371975	-0.0163331	0.709912	0.911523
	Alistipes_putredinis	X___14502	Unknown_compount	Unknown_compount	no	0.0894775	0.0587483	1.52307	0.12945	0.536849	1	-0.181033	0.0700237	-2.58532	0.0113363	0.218655	1	-0.013997	0.102613	-0.136406	0.891778	0.977868	1	0.771798	8.76416	0.0124993	-0.507979	-0.020937	0.611468	0.824096	-0.371885	-0.0337667	0.709979	0.911523
	Romboutsia_ilealis	X___24474	Unknown_compount	Unknown_compount	no	-0.0185247	0.0453343	-0.408625	0.683492	0.910477	1	-0.0584019	0.186246	-0.313574	0.756799	0.938467	1	0.00966999	0.0878332	0.110095	0.912766	0.982263	1	0	0.139157	0.932787	-0.371842	-0.014641	0.71001	0.876718	-0.371842	-0.014641	0.71001	0.911523
	Roseburia_sp_CAG_471	phenylalanine	Amino Acid	Phenylalanine Metabolism	no	0.00723366	0.00759005	0.953045	0.341824	0.744873	1	-0.0164094	0.0154119	-1.06472	0.29009	0.720798	1	0.000833086	0.0140136	0.0594485	0.952733	0.990952	1	0	1.90716	0.38536	0.371893	0.00227762	0.709973	0.876705	0.371893	0.00227762	0.709973	0.911523
	Bifidobacterium_bifidum	X2_palmitoyl_galactosylglycerol_16_0.	Lipid	Galactosyl Glycerolipids	no	0.0760796	0.0631991	1.20381	0.234958	0.661304	1	-0.159002	0.0683631	-2.32585	0.0229718	0.294868	1	0.00105565	0.0612636	0.0172312	0.986294	0.996894	1	0.69529	6.56363	0.0375601	-0.543519	-0.0201059	0.586772	0.809657	-0.371817	-0.0249743	0.710029	0.911523
	Enorma_massiliensis	X9_10_DiHOME	Lipid	Fatty Acid, Dihydroxy	no	0.0142952	0.0449839	0.317785	0.750995	0.933433	1	-0.0229519	0.0539336	-0.425558	0.671587	0.910968	1	-0.0285306	0.0478864	-0.595796	0.552658	0.871227	1	0	0.49889	0.779233	-0.371712	-0.0104139	0.710107	0.876779	-0.371712	-0.0104139	0.710107	0.911566
	Alistipes_shahii	ceramide_d18_1_17_0__d17_1_18_0.	Lipid	Ceramides	no	0.00253427	0.0413073	0.0613518	0.951166	0.9895	1	-0.00366758	0.0596417	-0.0614935	0.951152	0.989027	1	-0.0582397	0.0677259	-0.859933	0.392804	0.794904	1	0	0.608907	0.737526	-0.371649	-0.0112817	0.710154	0.876802	-0.371649	-0.0112817	0.710154	0.911614
	Asaccharobacter_celatus	X___17654	Unknown_compount	Unknown_compount	no	-0.0202837	0.0346363	-0.585621	0.558811	0.86225	1	-0.0475986	0.0560003	-0.849971	0.397572	0.792364	1	0.0294483	0.0420153	0.700895	0.48503	0.840919	1	0	1.41862	0.491984	-0.371535	-0.00896133	0.710239	0.876861	-0.371535	-0.00896133	0.710239	0.91171
	Clostridium_bolteae	dehydrophytosphingosine.	Lipid	Sphingosines	no	-0.331432	0.342023	-0.969034	0.377034	0.767713	1	-0.0335609	0.0521849	-0.643115	0.521989	0.853157	1	0.350805	0.138203	2.53833	0.0187274	0.276294	1	0.742655	7.77166	0.0205307	0.155122	0.00749714	0.876725	0.952206	0.371491	0.0610118	0.710272	0.91173
	Eubacterium_sp_CAG_274	X___20100	Unknown_compount	Unknown_compount	no	0.119148	0.0766289	1.55487	0.124761	0.529581	1	-0.117112	0.0778485	-1.50436	0.140154	0.57605	1	0.0678429	0.0661355	1.02582	0.317226	0.747397	1	0.61916	5.25155	0.0723836	0.693868	0.0292188	0.487765	0.746991	0.371476	0.0255081	0.710283	0.91173
	Ruminococcus_torques	X5_acetylamino_6_amino_3_methyluracil	Xenobiotics	Xanthine Metabolism	no	-0.0113214	0.0483011	-0.234392	0.814906	0.952779	1	-0.104413	0.0849792	-1.22869	0.22199	0.664957	1	0.0467092	0.0717916	0.650622	0.516753	0.855247	1	0	1.84992	0.396548	-0.371484	-0.0134651	0.710277	0.876897	-0.371484	-0.0134651	0.710277	0.91173
	Bacteroides_thetaiotaomicron	X___25551	Unknown_compount	Unknown_compount	no	0.0154906	0.0398937	0.388298	0.698358	0.915227	1	-0.0260198	0.0391459	-0.664687	0.50757	0.847661	1	0.038371	0.0404978	0.947482	0.345747	0.766227	1	0	1.35236	0.508556	0.371411	0.00854182	0.710332	0.876906	0.371411	0.00854182	0.710332	0.911742
	Eubacterium_eligens	methionine	Amino Acid	Methionine, Cysteine, SAM and Taurine Metabolism	no	-0.00203314	0.0147031	-0.138279	0.890172	0.97489	1	0.0182971	0.0313906	0.582884	0.561632	0.869641	1	0.0090651	0.0191046	0.474497	0.636008	0.902996	1	0	0.446075	0.800085	0.371412	0.00405717	0.710331	0.876906	0.371412	0.00405717	0.710331	0.911742
	Bacteroides_uniformis	X___25111	Unknown_compount	Unknown_compount	no	0.066568	0.0419696	1.5861	0.114186	0.511099	1	-0.0466999	0.0453925	-1.0288	0.305043	0.732944	1	0.0282301	0.0861312	0.327757	0.743578	0.938751	1	0.408253	3.37982	0.184536	0.549322	0.0159385	0.582785	0.80745	0.371428	0.0148734	0.710319	0.911742
	Collinsella_intestinalis	X___17654	Unknown_compount	Unknown_compount	no	-0.0405381	0.044631	-0.908294	0.364844	0.759866	1	-0.00181968	0.0361765	-0.0503001	0.959968	0.99102	1	0.00700227	0.0369319	0.1896	0.849969	0.967399	1	0	0.725516	0.695755	-0.371429	-0.00830692	0.710318	0.876906	-0.371429	-0.00830692	0.710318	0.911742
	Turicibacter_sanguinis	X___25831	Unknown_compount	Unknown_compount	no	0.062246	0.0436976	1.42447	0.157276	0.5776	1	-0.104774	0.0674139	-1.5542	0.127823	0.558673	1	-0.0404108	0.0521345	-0.775126	0.44126	0.821101	1	0.601591	5.01997	0.0812696	-0.159681	-0.00478926	0.873132	0.951195	-0.371362	-0.0182158	0.710368	0.911776
	Intestinibacter_bartlettii	palmitoleate_16_1n7	Lipid	Long Chain Monounsaturated Fatty Acid	no	-0.0506405	0.036258	-1.39667	0.16446	0.586797	1	0.0831154	0.048348	1.71911	0.0878702	0.489206	1	0.0311604	0.0543693	0.573124	0.567741	0.877921	1	0.615153	5.19687	0.0743899	0.19394	0.00496345	0.846223	0.939911	0.371284	0.0158561	0.710426	0.911806
	Eubacterium_ramulus	TMP	Nucleotide	Pyrimidine Metabolism, Thymine containing	no	0.0620356	0.0597839	1.03766	0.300661	0.716301	1	-0.110966	0.0794071	-1.39744	0.165121	0.607284	1	-0.0484076	0.0897495	-0.539364	0.590898	0.886881	1	0.384808	3.25102	0.196811	-0.263563	-0.0111125	0.792116	0.916523	-0.371267	-0.0205131	0.710439	0.911806
	Bifidobacterium_pseudocatenulatum	linolenoyl_linolenoyl_glycerol_18_3_18_3__2_.	Lipid	Diacylglycerol	no	-0.1226	0.158691	-0.772568	0.443646	0.805644	1	-0.0349483	0.163309	-0.214001	0.831607	0.959496	1	0.0813689	0.185922	0.43765	0.664998	0.912752	1	0	0.696356	0.705973	-0.371266	-0.0360377	0.71044	0.876971	-0.371266	-0.0360377	0.71044	0.911806
	Gordonibacter_pamelaeae	X1_oleoyl_GPC_18_1	Lipid	Lysophospholipid	no	0.0302519	0.0424106	0.71331	0.476583	0.823894	1	0.0092458	0.0522008	0.17712	0.859643	0.967208	1	-0.0226979	0.0563495	-0.402805	0.687729	0.920926	1	0	0.564567	0.75406	0.371305	0.0105533	0.710411	0.876957	0.371305	0.0105533	0.710411	0.911806
	Bacteroides_uniformis	X___13728	Unknown_compount	Unknown_compount	no	-0.00252019	0.0311188	-0.0809861	0.935528	0.98558	1	-0.0200034	0.0439931	-0.454695	0.649912	0.903321	1	-0.00756337	0.043624	-0.173377	0.862602	0.970664	1	0	0.105508	0.948613	-0.371292	-0.00815128	0.71042	0.876957	-0.371292	-0.00815128	0.71042	0.911806
	Streptococcus_mutans	X___14383	Unknown_compount	Unknown_compount	no	-0.0460694	0.0973839	-0.473069	0.639187	0.893904	1	0.033951	0.121622	0.279153	0.781682	0.945841	1	-0.0342954	0.0970602	-0.353342	0.725837	0.932746	1	0	0.28876	0.865559	-0.371229	-0.022217	0.710467	0.876992	-0.371229	-0.022217	0.710467	0.911828
	Bacteroides_uniformis	gamma_glutamyltyrosine	Peptide	Gamma-glutamyl Amino Acid	no	-0.00216413	0.0207226	-0.104433	0.916923	0.981776	1	-0.00492124	0.029809	-0.165092	0.869069	0.96925	1	-0.0197939	0.0386357	-0.512321	0.609222	0.893663	1	0	0.162841	0.921806	-0.371205	-0.00578036	0.710485	0.876992	-0.371205	-0.00578036	0.710485	0.911839
	Parabacteroides_merdae	apigenin	Xenobiotics	Food Component/Plant	no	-0.037298	0.0676126	-0.551642	0.581968	0.871528	1	0.0735856	0.0966826	0.761105	0.448562	0.819291	1	0.0613843	0.0862668	0.711563	0.478516	0.837923	1	0	1.25214	0.534689	0.371177	0.0173043	0.710506	0.877006	0.371177	0.0173043	0.710506	0.911853
	Ruminococcus_bicirculans	glycerophosphoglycerol	Lipid	Glycerolipid Metabolism	no	-0.0157365	0.0231075	-0.681014	0.496753	0.833891	1	0.00504416	0.0310044	0.162692	0.871143	0.97005	1	0.0313008	0.0252565	1.23932	0.218017	0.667472	1	0	1.88839	0.388992	0.371162	0.00554482	0.710517	0.877008	0.371162	0.00554482	0.710517	0.911855
	Gemmiger_formicilis	X2_deoxyuridine	Nucleotide	Pyrimidine Metabolism, Uracil containing	no	0.2241	0.0674449	3.32271	0.00104466	0.0566374	1	0.00104263	0.0585414	0.0178101	0.985827	0.996546	1	-0.124209	0.0780921	-1.59054	0.115758	0.541366	1	0.837508	12.3083	0.00212462	1.12349	0.0432238	0.261228	0.556054	0.371022	0.0359533	0.710621	0.911888
	Clostridium_disporicum	X___14056	Unknown_compount	Unknown_compount	no	0.00350655	0.0362298	0.0967862	0.923111	0.983294	1	-0.07524	0.10446	-0.720274	0.476932	0.832925	1	0.145117	0.0966995	1.5007	0.143236	0.582203	1	0.244547	2.64742	0.266146	0.364478	0.0117608	0.715501	0.879803	0.371072	0.0170275	0.710584	0.911888
	Firmicutes_bacterium_CAG_110	X___23748	Unknown_compount	Unknown_compount	no	-0.0307708	0.0419472	-0.733561	0.46459	0.817345	1	0.142166	0.20265	0.701534	0.51427	0.850102	1	0.104382	0.0823113	1.26814	0.214501	0.664882	1	0.241236	2.63587	0.267688	0.0507461	0.00186512	0.959528	0.985839	0.371005	0.0190849	0.710634	0.911888
	Gemmiger_formicilis	X5_methyluridine_ribothymidine	Nucleotide	Pyrimidine Metabolism, Uracil containing	no	0.200283	0.0548063	3.65439	0.000322705	0.0278281	1	-0.0400686	0.0613376	-0.653247	0.515159	0.850395	1	-0.0670171	0.0588239	-1.13928	0.258072	0.703122	1	0.852564	13.5652	0.0011333	1.23045	0.0412978	0.218529	0.50914	0.370977	0.0325063	0.710654	0.911888
	Eubacterium_rectale	N_N_dimethyl_5_aminovalerate	Amino Acid	Lysine Metabolism	no	0.0547213	0.0447729	1.2222	0.222912	0.649504	1	-0.0878952	0.0655043	-1.34182	0.181641	0.626512	1	0.0736312	0.0691941	1.06412	0.289172	0.72835	1	0.48759	3.90312	0.142052	0.72353	0.0235893	0.469354	0.734259	0.370971	0.0176431	0.710659	0.911888
	Actinomyces_sp_ICM47	S_a_amino_omega_caprolactam	Xenobiotics	Food Component/Plant	no	-0.0284417	0.0318741	-0.892312	0.374745	0.766056	1	-0.0339665	0.0868075	-0.391285	0.69818	0.919739	1	0.0610879	0.0574329	1.06364	0.294204	0.731885	1	0	1.94299	0.378518	-0.37104	-0.00984583	0.710608	0.877062	-0.37104	-0.00984583	0.710608	0.911888
	Eubacterium_sp_CAG_180	X___23482	Unknown_compount	Unknown_compount	no	-0.0196065	0.041444	-0.473083	0.638026	0.893626	1	0.0242636	0.0440864	0.550364	0.585469	0.879496	1	0.0410302	0.0564758	0.726511	0.472976	0.835757	1	0	0.916872	0.632272	0.371018	0.00987981	0.710624	0.877062	0.371018	0.00987981	0.710624	0.911888
	Ruminococcus_gnavus	X___23782	Unknown_compount	Unknown_compount	no	0.0532669	0.0496383	1.0731	0.286809	0.705538	1	-0.0259596	0.0334321	-0.776485	0.438653	0.8146	1	-0.0305271	0.0455884	-0.669626	0.504978	0.850218	1	0.0262095	2.05383	0.35811	-0.386063	-0.0091462	0.69945	0.87134	-0.371011	-0.00893111	0.710629	0.911888
	Roseburia_sp_CAG_471	X3_4_hydroxyphenyllactate_HPLA	Amino Acid	Tyrosine Metabolism	no	0.00338643	0.029018	0.116701	0.907225	0.979052	1	0.0983599	0.0675026	1.45713	0.148854	0.586201	1	-0.0368381	0.0593127	-0.621082	0.536188	0.864107	1	0.162169	2.38712	0.303141	0.36806	0.00894972	0.712828	0.878468	0.370966	0.0107326	0.710663	0.911888
	Roseburia_hominis	X2_hydroxyphenylacetate	Amino Acid	Phenylalanine Metabolism	no	-0.00757054	0.0191261	-0.395822	0.692656	0.913617	1	0.0123901	0.0335977	0.368778	0.713002	0.924515	1	-0.0117346	0.0265821	-0.441445	0.659742	0.910986	1	0	0.349893	0.839502	-0.371016	-0.00522881	0.710625	0.877062	-0.371016	-0.00522881	0.710625	0.911888
	Bifidobacterium_longum	ornithine	Amino Acid	Urea cycle; Arginine and Proline Metabolism	no	-0.00939002	0.0355838	-0.263885	0.792125	0.946381	1	0.0165262	0.0326162	0.506686	0.613044	0.889047	1	0.0203289	0.046959	0.432908	0.665683	0.91297	1	0	0.376091	0.828577	0.371057	0.00794124	0.710595	0.877062	0.371057	0.00794124	0.710595	0.911888
	Firmicutes_bacterium_CAG_83	X2R_3R_dihydroxybutyrate	Lipid	Fatty Acid, Dihydroxy	no	-0.0148302	0.0245608	-0.603815	0.546748	0.857462	1	-0.0045864	0.0369864	-0.124002	0.901674	0.978304	1	0.0106527	0.0380714	0.279807	0.780227	0.949057	1	0	0.320588	0.851893	-0.371044	-0.0066872	0.710605	0.877062	-0.371044	-0.0066872	0.710605	0.911888
	Faecalibacterium_prausnitzii	X___15854	Unknown_compount	Unknown_compount	no	0.0901061	0.0521472	1.72792	0.0853166	0.455578	1	-0.0444572	0.0434413	-1.02339	0.307762	0.734927	1	0.0111701	0.0590559	0.189145	0.850209	0.967415	1	0.491209	3.93088	0.140094	0.371362	0.0107908	0.710368	0.876939	0.370959	0.0153601	0.710668	0.911888
	Prevotella_copri	X8_hydroxyguanine	Nucleotide	Purine Metabolism, Guanine containing	no	-0.0328379	0.0405276	-0.810258	0.420257	0.792685	1	-0.0222678	0.0895218	-0.248742	0.80623	0.952401	1	0.113996	0.0597999	1.90629	0.0686554	0.450403	1	0.531671	4.2705	0.118215	0.286087	0.00898752	0.774811	0.908248	0.370926	0.0188454	0.710693	0.91189
	Parabacteroides_merdae	threonine	Amino Acid	Glycine, Serine and Threonine Metabolism	no	-0.0447965	0.0183784	-2.43746	0.0158933	0.224793	1	0.00432537	0.0271551	0.159284	0.873798	0.970844	1	0.0264749	0.0275928	0.959485	0.339803	0.762644	1	0.628547	5.38427	0.0677363	-1.22594	-0.0163383	0.220222	0.51081	-0.370934	-0.00848576	0.710686	0.91189
	Clostridium_spiroforme	X___25551	Unknown_compount	Unknown_compount	no	0.0866616	0.0886524	0.977544	0.332431	0.738274	1	-0.0395319	0.0678374	-0.582745	0.562583	0.869982	1	0.0343507	0.0755376	0.454749	0.651258	0.907975	1	0	1.3644	0.505503	0.370917	0.016269	0.710699	0.877118	0.370917	0.016269	0.710699	0.91189
	Bacteroides_ovatus	X___24753	Unknown_compount	Unknown_compount	no	-0.119708	0.0574181	-2.08484	0.0387785	0.331835	1	0.0762813	0.0512859	1.48737	0.139454	0.575696	1	0.145159	0.079202	1.83277	0.069698	0.452507	1	0.792111	9.6205	0.00814581	0.545316	0.0187825	0.585536	0.809008	0.370877	0.0289326	0.710729	0.911911
	Erysipelatoclostridium_ramosum	sedoheptulose	Carbohydrate	Pentose Metabolism	no	-0.0138849	0.101808	-0.136383	0.893608	0.975957	1	-0.0328655	0.037379	-0.879252	0.381715	0.783495	1	0.148645	0.082976	1.79143	0.0836676	0.481191	1	0.49871	3.9897	0.136034	-0.105763	-0.00341804	0.91577	0.968593	0.370869	0.0213322	0.710735	0.911911
	Alistipes_inops	X2_methylmalonylcarnitine_C4_DC	Lipid	Fatty Acid Metabolism (also BCAA Metabolism)	no	0.0144267	0.0458325	0.314771	0.753798	0.934382	1	-0.133662	0.0669264	-1.99715	0.0589313	0.426665	1	0.0415081	0.0562535	0.737875	0.464182	0.831817	1	0.559128	4.53646	0.103495	-0.309318	-0.00970742	0.75708	0.89988	-0.370839	-0.0179795	0.710758	0.911928
	Roseburia_inulinivorans	X___25532	Unknown_compount	Unknown_compount	no	0.0517698	0.0342955	1.50952	0.132661	0.541654	1	-0.0611262	0.0464402	-1.31624	0.190277	0.634174	1	-0.0452692	0.0401989	-1.12613	0.262065	0.706524	1	0.615421	5.2005	0.0742551	-0.280725	-0.00638553	0.778921	0.910239	-0.370773	-0.0138292	0.710806	0.91194
	Barnesiella_intestinihominis	N_methylglutamate	Amino Acid	Glutamate Metabolism	no	-0.0341546	0.0366021	-0.933133	0.352175	0.752375	1	0.000426687	0.0433081	0.00985236	0.992159	0.998305	1	0.0193074	0.0447758	0.431202	0.667197	0.91333	1	0	0.919289	0.631508	-0.370783	-0.00879241	0.710799	0.877216	-0.370783	-0.00879241	0.710799	0.91194
	Ruminococcus_lactaris	X___23173	Unknown_compount	Unknown_compount	no	0.0262233	0.0292539	0.896402	0.371474	0.763992	1	-0.12281	0.0647482	-1.89673	0.0620495	0.434884	1	0.0152155	0.069756	0.218125	0.827976	0.962028	1	0.549173	4.4363	0.10881	0.111441	0.00277517	0.911266	0.966614	-0.370799	-0.0168793	0.710787	0.91194
	Roseburia_inulinivorans	X___25007	Unknown_compount	Unknown_compount	no	-0.00311502	0.0235171	-0.132458	0.894748	0.976292	1	-0.0157926	0.0291598	-0.541589	0.588975	0.880595	1	-0.000727379	0.0240281	-0.030272	0.975894	0.99513	1	0	0.174279	0.916549	-0.37081	-0.00539949	0.710779	0.877205	-0.37081	-0.00539949	0.710779	0.91194
	Bacteroides_vulgatus	acisoga	Amino Acid	Polyamine Metabolism	no	0.00520254	0.0299008	0.173993	0.862049	0.967399	1	0.0794047	0.0361959	2.19375	0.0297142	0.32568	1	-0.050034	0.0405532	-1.23379	0.21938	0.668738	1	0.657794	5.84443	0.0538143	0.721525	0.0144599	0.470587	0.735145	0.370739	0.0129359	0.710832	0.911948
	Roseburia_inulinivorans	X___13507	Unknown_compount	Unknown_compount	no	0.0257214	0.0373604	0.688469	0.491914	0.831656	1	0.00976495	0.0347232	0.281223	0.778961	0.945165	1	-0.0110887	0.0358092	-0.309661	0.757286	0.942426	1	0	0.511514	0.77433	0.370744	0.00768776	0.710828	0.87722	0.370744	0.00768776	0.710828	0.911948
	Erysipelatoclostridium_ramosum	saccharin	Xenobiotics	Food Component/Plant	no	0.395931	0.306773	1.29063	0.219314	0.646413	1	-0.0616813	0.0946666	-0.651563	0.516421	0.850855	1	-0.363511	0.225897	-1.60919	0.118409	0.545607	1	0.500325	4.00261	0.135159	-0.822883	-0.0691017	0.410574	0.691214	-0.370725	-0.0593092	0.710843	0.911949
	Anaerostipes_hadrus	gluconate	Xenobiotics	Food Component/Plant	no	-0.0636448	0.0371256	-1.71431	0.0878019	0.459951	1	0.120982	0.0522979	2.31332	0.0218355	0.289165	1	0.0172036	0.0490946	0.350418	0.726486	0.932848	1	0.761768	8.39517	0.0150319	0.133869	0.00344956	0.893506	0.959222	0.370711	0.0201266	0.710853	0.91195
	Alistipes_indistinctus	X10_hydroxystearate	Lipid	Fatty Acid, Monohydroxy	no	0.0557621	0.0834161	0.668481	0.506525	0.839011	1	0.0174903	0.0916749	0.190786	0.850175	0.965179	1	-0.0474917	0.119384	-0.397805	0.693902	0.922827	1	0	0.504116	0.7772	0.370674	0.020317	0.71088	0.877261	0.370674	0.020317	0.71088	0.911973
	Bacteroides_vulgatus	N_acetyltyrosine	Amino Acid	Tyrosine Metabolism	no	-0.0477809	0.0206507	-2.31376	0.0217123	0.258857	1	0.0350708	0.0377638	0.92869	0.354466	0.767235	1	0.0660345	0.030851	2.14043	0.0340779	0.347595	1	0.813393	10.7177	0.00470629	-0.282329	-0.00441096	0.777691	0.909544	0.370591	0.0144867	0.710942	0.911996
	Escherichia_coli	X___25551	Unknown_compount	Unknown_compount	no	0.000359056	0.0333491	0.0107666	0.991434	0.998144	1	-0.0300449	0.0314553	-0.955162	0.341339	0.758784	1	0.0700479	0.0374278	1.87155	0.0665912	0.446133	1	0.530877	4.26327	0.118643	0.389704	0.00760815	0.696755	0.869984	0.370586	0.0106175	0.710946	0.911996
	Roseburia_hominis	X___25940	Unknown_compount	Unknown_compount	no	-0.00951407	0.0443528	-0.214509	0.830368	0.957943	1	0.0435875	0.0566712	0.76913	0.443465	0.816585	1	0.0128621	0.060471	0.212699	0.831948	0.962741	1	0	0.545483	0.76129	0.370585	0.0112084	0.710947	0.877308	0.370585	0.0112084	0.710947	0.911996
	Alistipes_finegoldii	acisoga	Amino Acid	Polyamine Metabolism	no	-0.000348621	0.0319518	-0.0109108	0.991307	0.998144	1	0.0235672	0.0403052	0.584718	0.560016	0.869011	1	0.00498427	0.0356621	0.139764	0.889109	0.977171	1	0	0.224206	0.893952	0.370597	0.00759431	0.710938	0.877308	0.370597	0.00759431	0.710938	0.911996
	Erysipelatoclostridium_ramosum	hexadecatrienoate_16_3n3	Lipid	Long Chain Polyunsaturated Fatty Acid (n3 and n6)	no	-0.0406011	0.19963	-0.203382	0.841986	0.961629	1	-0.0280741	0.0734665	-0.382135	0.703304	0.921578	1	0.0085104	0.156594	0.054347	0.957031	0.991868	1	0	0.0529976	0.973849	-0.370604	-0.0233853	0.710933	0.877308	-0.370604	-0.0233853	0.710933	0.911996
	Slackia_isoflavoniconvertens	X___25656	Unknown_compount	Unknown_compount	no	-3.73595e-05	0.0219712	-0.00170038	0.998646	0.999683	1	-0.0503688	0.052463	-0.960081	0.342782	0.759458	1	0.137389	0.0687817	1.99747	0.0497774	0.399913	1	0.58921	4.86867	0.0876561	0.207287	0.00402957	0.835786	0.935011	0.370563	0.0152433	0.710963	0.912004
	Parabacteroides_merdae	phenethylamine	Amino Acid	Phenylalanine Metabolism	no	0.0549933	0.0417888	1.31598	0.190075	0.614553	1	0.0889961	0.101596	0.875978	0.383349	0.784361	1	-0.0876018	0.0722589	-1.21233	0.228456	0.67718	1	0.400561	3.33645	0.188581	0.79526	0.0271017	0.426462	0.703465	0.370495	0.0185473	0.711014	0.91205
	Clostridium_spiroforme	threonine	Amino Acid	Glycine, Serine and Threonine Metabolism	no	-0.041989	0.0315317	-1.33164	0.188278	0.612893	1	0.0517824	0.0425552	1.21683	0.229163	0.672467	1	-0.0236719	0.0379019	-0.624558	0.535101	0.863676	1	0.383031	3.24165	0.197735	-0.634325	-0.0133606	0.525869	0.772061	-0.370463	-0.0100705	0.711037	0.91205
	Monoglobus_pectinilyticus	X___13835	Unknown_compount	Unknown_compount	no	-0.00198324	0.0898645	-0.0220692	0.982482	0.996258	1	0.0472853	0.119664	0.395149	0.695002	0.918934	1	0.0293741	0.0916918	0.320357	0.75055	0.940474	1	0	0.122001	0.940823	0.370484	0.0209542	0.711022	0.877378	0.370484	0.0209542	0.711022	0.91205
	Streptococcus_salivarius	X___25661	Unknown_compount	Unknown_compount	no	0.051809	0.0229191	2.26052	0.0248147	0.275468	1	-0.0255081	0.0193102	-1.32096	0.187965	0.632322	1	0.00280557	0.02411	0.116365	0.907513	0.981187	1	0.700312	6.67361	0.0355504	0.441373	0.00555821	0.658943	0.850488	0.370472	0.00861506	0.711031	0.91205
	Blautia_obeum	X___17978	Unknown_compount	Unknown_compount	no	0.00177498	0.0278263	0.0637879	0.949195	0.988743	1	0.0278388	0.035101	0.793108	0.429077	0.809812	1	-0.00545351	0.0340257	-0.160276	0.872895	0.972923	1	0	0.521558	0.770451	0.370431	0.00680077	0.711062	0.877393	0.370431	0.00680077	0.711062	0.912069
	Adlercreutzia_equolifaciens	X___25983	Unknown_compount	Unknown_compount	no	-0.0413465	0.0316226	-1.3075	0.192648	0.617824	1	0.149488	0.059088	2.52993	0.0131477	0.233307	1	-0.0252196	0.0579748	-0.435009	0.664512	0.912752	1	0.758347	8.27634	0.015952	-0.151618	-0.0038096	0.879488	0.953499	0.370408	0.0212825	0.711079	0.912078
	Clostridium_disporicum	choline	Lipid	Phospholipid Metabolism	no	-0.00292441	0.033101	-0.088348	0.929796	0.984786	1	0.0899786	0.0536058	1.67852	0.103634	0.521536	1	-0.0532367	0.0665053	-0.800489	0.429331	0.814799	1	0.390343	3.28053	0.193928	0.430689	0.0111697	0.666694	0.854764	0.370361	0.0133909	0.711114	0.912093
	Paraprevotella_xylaniphila	N6_acetyllysine	Amino Acid	Lysine Metabolism	no	0.00911003	0.0330761	0.275426	0.783657	0.943654	1	-0.129512	0.0698732	-1.85353	0.0736641	0.460624	1	0.0352205	0.0576528	0.610906	0.544554	0.867374	1	0.479697	3.84391	0.14632	-0.201801	-0.00535576	0.840072	0.936942	-0.370358	-0.015305	0.711116	0.912093
	Actinomyces_odontolyticus	X___24246	Unknown_compount	Unknown_compount	no	0.268609	0.125506	2.1402	0.0351374	0.318645	1	-0.234299	0.197973	-1.18349	0.242325	0.683426	1	0.0465107	0.199531	0.2331	0.816533	0.959352	1	0.576453	4.72203	0.0943246	1.14605	0.107282	0.251775	0.545907	0.370353	0.0565366	0.71112	0.912093
	Sellimonas_intestinalis	X1_stearoyl_GPE_18_0	Lipid	Lysophospholipid	no	0.157665	0.106154	1.48524	0.154782	0.573811	1	0.118562	0.0728037	1.62852	0.107665	0.528417	1	-0.155891	0.0838551	-1.85905	0.0725361	0.459081	1	0.74471	7.83422	0.0198986	0.692725	0.0338168	0.488482	0.747466	0.370309	0.0366873	0.711152	0.912122
	Anaeromassilibacillus_sp_An250	anthranilate	Amino Acid	Tryptophan Metabolism	no	0.00412415	0.0277544	0.148595	0.882138	0.972727	1	-0.0159553	0.0293633	-0.543376	0.588482	0.880431	1	0.0423916	0.0351491	1.20605	0.230459	0.679011	1	0	1.63485	0.441568	0.370196	0.00647634	0.711236	0.877525	0.370196	0.00647634	0.711236	0.912143
	Faecalibacterium_prausnitzii	ceramide_d18_1_17_0__d17_1_18_0.	Lipid	Ceramides	no	0.0475486	0.0486438	0.977485	0.329334	0.736383	1	0.0197635	0.0363546	0.543631	0.587497	0.880205	1	-0.0553475	0.0535564	-1.03344	0.30289	0.737527	1	0.0726233	2.15662	0.34017	0.402985	0.0103097	0.686959	0.864971	0.370257	0.00990148	0.711191	0.912143
	Firmicutes_bacterium_CAG_110	X3_hydroxysebacate	Lipid	Fatty Acid, Monohydroxy	no	-0.120467	0.0526285	-2.28901	0.0237564	0.27018	1	0.0807558	0.278628	0.289834	0.783578	0.946269	1	0.0753411	0.0870222	0.865768	0.393489	0.795094	1	0.498114	3.98497	0.136356	-1.44505	-0.0642421	0.148443	0.414806	-0.370234	-0.0298657	0.711208	0.912143
	Anaeromassilibacillus_sp_An250	N6_carboxymethyllysine	Carbohydrate	Advanced Glycation End-product	no	-0.013202	0.0383281	-0.344447	0.731151	0.926321	1	0.0280508	0.0507069	0.553195	0.581775	0.87845	1	-0.0432802	0.0520645	-0.83128	0.407666	0.802689	1	0	0.978599	0.613056	-0.370266	-0.00976228	0.711185	0.877498	-0.370266	-0.00976228	0.711185	0.912143
	Parabacteroides_distasonis	alpha_ketoglutaramate.	Amino Acid	Glutamate Metabolism	no	-0.0869403	0.0347302	-2.5033	0.0131424	0.206391	1	0.0360927	0.0515813	0.699725	0.485294	0.837536	1	0.025742	0.0552692	0.465756	0.642181	0.905026	1	0.62518	5.33589	0.0693947	-1.27952	-0.0326873	0.200714	0.487001	-0.370198	-0.0162929	0.711235	0.912143
	Parabacteroides_merdae	ursodeoxycholate	Lipid	Secondary Bile Acid Metabolism	no	-0.132265	0.0705031	-1.87602	0.0624857	0.402705	1	0.0722184	0.111855	0.645644	0.520134	0.852649	1	0.0524304	0.115017	0.45585	0.649561	0.907193	1	0.402254	3.3459	0.187692	-0.893419	-0.0473047	0.371633	0.659674	-0.37022	-0.0267622	0.711218	0.912143
	Firmicutes_bacterium_CAG_94	N_acetylmuramate	Carbohydrate	Aminosugar Metabolism	no	-0.0345923	0.0454048	-0.761864	0.448028	0.808228	1	0.0112571	0.0486004	0.231626	0.817485	0.955626	1	-0.00336524	0.0511673	-0.0657693	0.947681	0.989512	1	0	0.501355	0.778273	-0.370214	-0.0103061	0.711223	0.877522	-0.370214	-0.0103061	0.711223	0.912143
	Coprococcus_comes	X___23753	Unknown_compount	Unknown_compount	no	0.137657	0.0727998	1.8909	0.0599636	0.396833	1	-0.152417	0.0727195	-2.09596	0.0380398	0.359271	1	-0.0910104	0.084212	-1.08073	0.281788	0.722585	1	0.76912	8.66251	0.013151	-0.688496	-0.0302275	0.49114	0.74929	-0.370183	-0.0339913	0.711246	0.912143
	Parabacteroides_distasonis	X9_10_DiHOME	Lipid	Fatty Acid, Dihydroxy	no	-0.00178719	0.0376031	-0.0475276	0.962142	0.992141	1	-0.0236144	0.0475502	-0.496621	0.620258	0.892223	1	-0.00856866	0.063345	-0.13527	0.892611	0.978058	1	0	0.130175	0.936985	-0.370154	-0.00989735	0.711268	0.877543	-0.370154	-0.00989735	0.711268	0.912153
	Paraprevotella_xylaniphila	laurate_12_0	Lipid	Medium Chain Fatty Acid	no	0.152908	0.136552	1.11978	0.265962	0.689093	1	-0.232768	0.227762	-1.02198	0.314962	0.740497	1	0.0221832	0.232137	0.0955609	0.924324	0.984111	1	0.0572436	2.12144	0.346207	0.431319	0.0450999	0.666236	0.854576	0.370147	0.0404061	0.711273	0.912153
	Clostridium_sp_CAG_58	X1_carboxyethylphenylalanine	Amino Acid	Phenylalanine Metabolism	no	-0.0422316	0.0714634	-0.590954	0.557575	0.861953	1	-0.245736	0.135629	-1.81182	0.0777189	0.469806	1	0.103172	0.0695502	1.48342	0.149544	0.590434	1	0.65708	5.83226	0.0541427	-0.0140007	-0.000654997	0.988829	0.996271	-0.370083	-0.0317296	0.711321	0.912193
	Blautia_obeum	cystine	Amino Acid	Methionine, Cysteine, SAM and Taurine Metabolism	no	0.179109	0.057931	3.09176	0.0022388	0.0874303	1	-0.00217616	0.0605004	-0.0359693	0.971359	0.993535	1	-0.0981853	0.0718184	-1.36713	0.173775	0.6224	1	0.798821	9.94141	0.00693824	1.2198	0.0441004	0.222541	0.513293	0.370053	0.0300917	0.711343	0.912193
	Clostridium_sp_CAG_58	X2_oxoarginine.	Amino Acid	Urea cycle; Arginine and Proline Metabolism	no	0.0352625	0.0790397	0.446137	0.657686	0.901222	1	0.279532	0.174759	1.59953	0.117774	0.544584	1	-0.123969	0.123696	-1.00221	0.325139	0.752862	1	0.44264	3.58835	0.166265	0.416674	0.0259325	0.676917	0.859838	0.370065	0.0341408	0.711334	0.912193
	Ruminococcus_bicirculans	X___25521	Unknown_compount	Unknown_compount	no	0.00776462	0.0271768	0.285707	0.775436	0.940558	1	0.0290795	0.0536534	0.541988	0.589228	0.880632	1	-0.00442078	0.0399915	-0.110543	0.912192	0.982126	1	0	0.250645	0.882212	0.370073	0.00767232	0.711328	0.877606	0.370073	0.00767232	0.711328	0.912193
	Collinsella_stercoris	malate	Energy	TCA Cycle	no	0.107475	0.0595058	1.80612	0.072292	0.426285	1	-0.00442641	0.0462704	-0.0956638	0.923914	0.982718	1	-0.0690864	0.0783014	-0.882314	0.379152	0.786711	1	0.464153	3.73241	0.15471	0.563281	0.018646	0.573243	0.80192	0.369992	0.0174613	0.711388	0.912238
	Parasutterella_excrementihominis	diglycerol	Xenobiotics	Chemical	no	-0.01785	0.0972066	-0.183629	0.855395	0.965467	1	-0.0933125	0.0697264	-1.33827	0.185944	0.630489	1	0.116151	0.110305	1.05299	0.298663	0.734622	1	0.229422	2.59545	0.273152	-0.581393	-0.0293012	0.560975	0.794164	-0.369958	-0.021782	0.711414	0.912258
	Alistipes_finegoldii	X2S_3R_dihydroxybutyrate	Lipid	Fatty Acid, Dihydroxy	no	-0.0488758	0.0300423	-1.6269	0.105537	0.495135	1	0.0343224	0.048203	0.71204	0.47805	0.833425	1	0.0122105	0.0366498	0.333166	0.739661	0.937351	1	0.301399	2.86286	0.238967	-0.633989	-0.0132691	0.526088	0.772141	-0.369866	-0.00949835	0.711482	0.912321
	Eubacterium_sp_CAG_274	X2_oxindole_3_acetate	Xenobiotics	Food Component/Plant	no	0.0745843	0.107585	0.693262	0.490578	0.830843	1	-0.254425	0.148889	-1.70883	0.0950439	0.504898	1	0.030194	0.180324	0.167443	0.868703	0.972083	1	0.398478	3.3249	0.189674	-0.32224	-0.0252972	0.747271	0.89524	-0.369876	-0.0390863	0.711475	0.912321
	Romboutsia_ilealis	X1_oleoyl_2_linoleoyl_GPC_18_1_18_2.	Lipid	Phosphatidylcholine (PC)	no	0.0234361	0.0780628	0.300221	0.764492	0.937599	1	0.0134402	0.131798	0.101975	0.9197	0.981995	1	0.0210315	0.104505	0.201249	0.841305	0.964803	1	0	0.00426062	0.997872	0.369827	0.0208961	0.711511	0.877721	0.369827	0.0208961	0.711511	0.912346
	Enterorhabdus_caecimuris	oleoyl_ethanolamide	Lipid	Endocannabinoid	no	-0.0226808	0.0662817	-0.342188	0.732719	0.927078	1	-0.152562	0.121185	-1.25892	0.211631	0.654625	1	0.0694524	0.0935993	0.742018	0.460524	0.829988	1	0.0524788	2.11077	0.348058	-0.376562	-0.0186003	0.706499	0.874732	-0.369811	-0.0189592	0.711523	0.912349
	Clostridium_spiroforme	X2_aminoheptanoate	Lipid	Fatty Acid, Amino	no	0.00345948	0.0903704	0.0382811	0.969597	0.993833	1	0.0217451	0.0663757	0.327607	0.744524	0.934419	1	-0.0797842	0.0760015	-1.04977	0.298871	0.734733	1	0	1.07406	0.584481	-0.369795	-0.016177	0.711535	0.877729	-0.369795	-0.016177	0.711535	0.912352
	Slackia_isoflavoniconvertens	stearate_18_0	Lipid	Long Chain Saturated Fatty Acid	no	-0.0260228	0.0368043	-0.707058	0.480673	0.826206	1	-0.0229461	0.0737724	-0.311039	0.757386	0.938665	1	0.0368936	0.0590734	0.624539	0.534364	0.863403	1	0	0.849986	0.653774	-0.369782	-0.0106369	0.711545	0.877729	-0.369782	-0.0106369	0.711545	0.912352
	Dorea_formicigenerans	pantothenate__Vitamin_B5	Cofactors and Vitamins	Pantothenate and CoA Metabolism	no	0.0540313	0.047462	1.13841	0.256138	0.679755	1	-0.0671312	0.0583319	-1.15085	0.251814	0.691234	1	0.0307393	0.0479147	0.641541	0.52215	0.857876	1	0.277104	2.76665	0.250744	0.51513	0.0150382	0.606463	0.820869	0.369752	0.0127647	0.711568	0.912356
	Bifidobacterium_adolescentis	orotate	Nucleotide	Pyrimidine Metabolism, Orotate containing	no	0.0637923	0.0503427	1.26716	0.206673	0.632804	1	-0.0585496	0.0571946	-1.02369	0.30858	0.735358	1	0.0265729	0.0610942	0.434949	0.664338	0.912677	1	0.239226	2.6289	0.268622	0.46252	0.0148645	0.643709	0.842022	0.369753	0.0136798	0.711567	0.912356
	Monoglobus_pectinilyticus	deoxycholate	Lipid	Secondary Bile Acid Metabolism	no	0.0120908	0.112835	0.107155	0.915104	0.980996	1	-0.0603125	0.104775	-0.575639	0.568344	0.872485	1	0.206788	0.145498	1.42124	0.163853	0.609925	1	0.10592	2.23694	0.32678	0.354709	0.0240862	0.722808	0.883163	0.369737	0.0266852	0.711578	0.912358
	Odoribacter_splanchnicus	N_carbamoylsarcosine	Amino Acid	Creatine Metabolism	no	-0.0208427	0.0321169	-0.648963	0.517368	0.843939	1	0.0789142	0.0419891	1.8794	0.0629898	0.43646	1	-0.017689	0.0499123	-0.354402	0.723698	0.932161	1	0.49002	3.92173	0.140737	0.396432	0.00900503	0.691786	0.8673	0.369721	0.0121701	0.71159	0.91236
	Enorma_massiliensis	cysteine	Amino Acid	Methionine, Cysteine, SAM and Taurine Metabolism	no	0.00642247	0.0153207	0.419202	0.67554	0.907817	1	-0.00945443	0.0257873	-0.366632	0.714874	0.924971	1	-0.0168376	0.0188503	-0.893226	0.373881	0.783659	1	0	0.971326	0.615289	-0.369696	-0.00399156	0.711609	0.877791	-0.369696	-0.00399156	0.711609	0.912372
	Bacteroides_stercoris	X___25951	Unknown_compount	Unknown_compount	no	-0.0259029	0.0742652	-0.34879	0.72811	0.925413	1	0.120574	0.115233	1.04635	0.300988	0.729852	1	-0.115453	0.0920082	-1.25481	0.215053	0.665018	1	0.219518	2.56252	0.277687	-0.478052	-0.0246948	0.632613	0.835493	-0.369668	-0.0220044	0.71163	0.912386
	Firmicutes_bacterium_CAG_83	hypoxanthine	Nucleotide	Purine Metabolism, (Hypo)Xanthine/Inosine containing	no	0.00887722	0.0332782	0.266758	0.78997	0.945747	1	-0.101264	0.0363502	-2.78579	0.00688868	0.176519	1	0.0468122	0.0408334	1.14642	0.254471	0.700115	1	0.762428	8.4185	0.0148575	-0.852978	-0.0179444	0.393671	0.677403	-0.369592	-0.0160754	0.711686	0.912434
	Firmicutes_bacterium_CAG_110	arachidoylcarnitine__C20.	Lipid	Fatty Acid Metabolism (Acyl Carnitine, Long Chain Saturated)	no	0.00606743	0.0407912	0.148744	0.881995	0.972727	1	-0.123346	0.0973536	-1.26699	0.260967	0.697728	1	-0.0108024	0.0948438	-0.113897	0.910078	0.981871	1	0	1.50375	0.471481	-0.369601	-0.0129254	0.71168	0.877844	-0.369601	-0.0129254	0.71168	0.912434
	Slackia_isoflavoniconvertens	X___24246	Unknown_compount	Unknown_compount	no	0.0745955	0.044769	1.66623	0.0978411	0.481036	1	-0.11417	0.151121	-0.755486	0.454383	0.82195	1	-0.148794	0.105669	-1.40812	0.163651	0.609617	1	0.580301	4.76532	0.0923045	0.751374	0.0298814	0.452427	0.722627	-0.369551	-0.0312136	0.711717	0.912461
	Bacteroides_fragilis	octadecenedioate_C18_1_DC	Lipid	Fatty Acid, Dicarboxylate	no	-0.061019	0.0623056	-0.97935	0.331857	0.737897	1	-0.0732802	0.0311111	-2.35544	0.0205572	0.281438	1	0.0785173	0.0457889	1.71477	0.090463	0.494684	1	0.743567	7.7993	0.020249	-1.28387	-0.0305362	0.199186	0.485124	-0.369453	-0.0190265	0.71179	0.912464
	Gordonibacter_pamelaeae	TMP	Nucleotide	Pyrimidine Metabolism, Thymine containing	no	0.0476979	0.0464903	1.02597	0.306289	0.720285	1	-0.0150891	0.0459113	-0.328658	0.742852	0.933968	1	-0.0893642	0.0561071	-1.59274	0.113556	0.537644	1	0.437049	3.5527	0.169254	-0.380481	-0.0107412	0.703588	0.873436	-0.369403	-0.0139971	0.711828	0.912464
	Bacteroides_vulgatus	X6_hydroxynicotinate	Cofactors and Vitamins	Nicotinate and Nicotinamide Metabolism	no	-0.0449218	0.0263652	-1.70383	0.0899897	0.46464	1	0.0455463	0.0437771	1.04041	0.299737	0.728907	1	0.0656278	0.0477172	1.37535	0.171251	0.619874	1	0.656164	5.81672	0.0545651	-0.245688	-0.00501552	0.805924	0.922506	0.369448	0.0140817	0.711794	0.912464
	Clostridium_disporicum	X5_acetylamino_6_formylamino_3_methyluracil	Xenobiotics	Xanthine Metabolism	no	0.0227587	0.0618556	0.367933	0.713787	0.920924	1	-0.0856209	0.140356	-0.610025	0.546439	0.863544	1	-0.128098	0.120568	-1.06245	0.295982	0.733031	1	0	1.49984	0.472405	-0.369426	-0.0189284	0.71181	0.877901	-0.369426	-0.0189284	0.71181	0.912464
	Eubacterium_eligens	X___25475	Unknown_compount	Unknown_compount	no	-0.0112821	0.0299342	-0.376897	0.706687	0.91819	1	0.00360891	0.0457224	0.0789308	0.937287	0.985923	1	0.0354603	0.0349624	1.01424	0.312508	0.744338	1	0	1.04049	0.594375	0.369428	0.00752147	0.711809	0.877901	0.369428	0.00752147	0.711809	0.912464
	Clostridium_bolteae	X1_methyl_4_imidazoleacetate	Amino Acid	Histidine Metabolism	no	0.614725	0.357574	1.71915	0.146221	0.561106	1	-0.0865862	0.0666113	-1.29987	0.197378	0.640818	1	-0.117389	0.126469	-0.928207	0.363373	0.776939	1	0.482294	3.86319	0.144917	-1.282	-0.0745505	0.199841	0.485877	-0.369383	-0.0402285	0.711842	0.912464
	Gordonibacter_pamelaeae	X___14056	Unknown_compount	Unknown_compount	no	-0.0782531	0.0314717	-2.48646	0.0138183	0.211032	1	0.0116405	0.0536919	0.216801	0.828645	0.958702	1	0.0479766	0.0529817	0.90553	0.366798	0.779154	1	0.607358	5.0937	0.0783279	-1.39849	-0.0337919	0.161966	0.434559	-0.369399	-0.0154468	0.71183	0.912464
	Parabacteroides_merdae	tyrosylglycine	Peptide	Dipeptide	no	-0.00506595	0.0368475	-0.137484	0.890822	0.975028	1	0.076953	0.0504818	1.52437	0.130884	0.563116	1	-0.0421885	0.0617553	-0.683157	0.496206	0.846914	1	0.242069	2.63876	0.267301	0.41297	0.0110722	0.679629	0.861436	0.369506	0.0117242	0.71175	0.912464
	Roseburia_hominis	pelargonate_9_0	Lipid	Medium Chain Fatty Acid	no	0.0129111	0.0175492	0.73571	0.462765	0.816325	1	-0.0169317	0.0208815	-0.810849	0.419203	0.804544	1	-0.0110676	0.0170436	-0.649368	0.51743	0.855762	1	0	1.48399	0.476164	-0.369375	-0.00389726	0.711848	0.877931	-0.369375	-0.00389726	0.711848	0.912464
	Ruminococcus_bromii	fucose	Carbohydrate	Aminosugar Metabolism	no	-0.00105568	0.0167811	-0.0629088	0.949913	0.988956	1	0.0225077	0.0361901	0.621929	0.535478	0.859284	1	0.0272792	0.0475927	0.573181	0.568701	0.878365	1	0	0.582786	0.747222	0.369463	0.00535732	0.711782	0.877901	0.369463	0.00535732	0.711782	0.912464
	Bilophila_wadsworthia	X___20172	Unknown_compount	Unknown_compount	no	0.041039	0.0771742	0.531771	0.597621	0.878275	1	-0.0608366	0.132329	-0.459737	0.648395	0.902586	1	0.0483901	0.131501	0.367982	0.715866	0.930029	1	0	0.492998	0.781532	0.369528	0.0219725	0.711734	0.877872	0.369528	0.0219725	0.711734	0.912464
	Akkermansia_muciniphila	isovalerate__C5	Amino Acid	Leucine, Isoleucine and Valine Metabolism	no	-0.0294911	0.0348006	-0.84743	0.398162	0.780141	1	0.0890039	0.0473679	1.87899	0.0642377	0.439516	1	-0.00997502	0.0624568	-0.159711	0.874054	0.97332	1	0.520117	4.16768	0.124451	0.326455	0.00835212	0.74408	0.893848	0.369365	0.0144539	0.711856	0.912464
	Veillonella_parvula	hexadecasphingosine_d16_1.	Lipid	Sphingosines	no	0.25348	0.234871	1.07923	0.292725	0.709946	1	0.00385667	0.0625158	0.0616912	0.951045	0.989027	1	0.0179278	0.117764	0.152235	0.879851	0.974656	1	0	1.05518	0.590026	0.36952	0.0198625	0.71174	0.877872	0.36952	0.0198625	0.71174	0.912464
	Bacteroides_ovatus	X___23653	Unknown_compount	Unknown_compount	no	0.031837	0.0266935	1.19269	0.234876	0.661285	1	-0.0604527	0.0232919	-2.59544	0.0105867	0.212045	1	0.000387253	0.0332498	0.0116468	0.99073	0.997976	1	0.718185	7.09684	0.02877	-1.03057	-0.0159952	0.302742	0.598208	-0.36937	-0.0110446	0.711852	0.912464
	Veillonella_parvula	X2S_3R_dihydroxybutyrate	Lipid	Fatty Acid, Dihydroxy	no	0.243715	0.145941	1.66996	0.109768	0.503126	1	0.047081	0.0364337	1.29224	0.201988	0.646014	1	-0.103838	0.0710877	-1.4607	0.15277	0.595106	1	0.660788	5.89601	0.0524441	0.834431	0.0264111	0.404038	0.685989	0.369329	0.0270676	0.711882	0.912486
	Dialister_invisus	X2_aminoadipate	Amino Acid	Lysine Metabolism	no	0.00802156	0.0318985	0.251471	0.802064	0.949026	1	-0.00295433	0.0547493	-0.0539611	0.957081	0.990499	1	-0.0370698	0.0400015	-0.926709	0.356584	0.773155	1	0	0.788602	0.674151	-0.369239	-0.00838022	0.711949	0.877982	-0.369239	-0.00838022	0.711949	0.912559
	Holdemanella_biformis	linoleoyl_linoleoyl_glycerol_18_2_18_2__2_.	Lipid	Diacylglycerol	no	-0.0815087	0.0542985	-1.50112	0.136189	0.546488	1	0.0377433	0.226234	0.166833	0.868585	0.969238	1	0.187968	0.0919019	2.04531	0.0493911	0.398938	1	0.688431	6.41913	0.0403742	-0.213017	-0.00975223	0.831313	0.933023	0.369033	0.0393078	0.712103	0.912595
	Veillonella_parvula	N_methylleucine	Amino Acid	Leucine, Isoleucine and Valine Metabolism	no	0.0790285	0.150209	0.526123	0.604315	0.880874	1	0.0106176	0.046059	0.230522	0.818591	0.9559	1	-0.130629	0.0891159	-1.46584	0.151374	0.593035	1	0.159783	2.38034	0.30417	-0.313504	-0.0123767	0.753898	0.898229	-0.369059	-0.0177824	0.712084	0.912595
	Clostridium_bolteae	N_methyl_GABA	Amino Acid	Glutamate Metabolism	no	0.0353993	0.40721	0.0869313	0.9341	0.98541	1	0.0375823	0.0317419	1.184	0.23992	0.681135	1	-0.105344	0.0915049	-1.15124	0.261993	0.706393	1	0.0820182	2.17869	0.336436	0.745695	0.0223021	0.455851	0.72469	0.369042	0.0142677	0.712096	0.912595
	Sellimonas_intestinalis	nonadecanoate_19_0	Lipid	Long Chain Saturated Fatty Acid	no	0.0337301	0.0945116	0.356888	0.725325	0.924433	1	0.0920986	0.062522	1.47306	0.144976	0.581413	1	-0.0910591	0.0834978	-1.09056	0.283872	0.724081	1	0.352315	3.08792	0.213534	0.6314	0.0279259	0.527779	0.772983	0.36912	0.020839	0.712038	0.912595
	Escherichia_coli	X___15608	Unknown_compount	Unknown_compount	no	0.0494991	0.0369816	1.33848	0.18415	0.608411	1	0.0127774	0.0277407	0.460601	0.645886	0.901561	1	-0.0382346	0.0367253	-1.0411	0.302386	0.737082	1	0.303605	2.87193	0.237885	0.464357	0.00881961	0.642392	0.841319	0.369033	0.00852583	0.712103	0.912595
	Coprococcus_comes	palmitoyl_linoleoyl_glycerol_16_0_18_2__2_.	Lipid	Diacylglycerol	no	-0.0792765	0.0781323	-1.01464	0.3114	0.723908	1	-0.0366377	0.08286	-0.442164	0.659111	0.906266	1	0.0750781	0.0845596	0.887872	0.376224	0.785285	1	0	1.87714	0.391187	-0.36904	-0.01741	0.712098	0.87806	-0.36904	-0.01741	0.712098	0.912595
	Coprococcus_comes	xylose	Carbohydrate	Pentose Metabolism	no	0.0736964	0.0636414	1.15799	0.248133	0.673075	1	-0.0673551	0.061177	-1.10099	0.272952	0.706542	1	-0.0517386	0.0624717	-0.828193	0.409056	0.80359	1	0.337237	3.01767	0.221167	-0.470486	-0.0169516	0.638008	0.838891	-0.369169	-0.0163418	0.712002	0.912595
	Enorma_massiliensis	palmitate_16_0	Lipid	Long Chain Saturated Fatty Acid	no	0.0311337	0.0402377	0.773744	0.440039	0.803428	1	-0.128402	0.0521184	-2.46366	0.0159255	0.251877	1	0.0303284	0.0454744	0.666932	0.506351	0.8508	1	0.713932	6.99135	0.0303282	-0.348922	-0.00910257	0.727148	0.885132	-0.369105	-0.0182267	0.712049	0.912595
	Blautia_sp_CAG_257	thiamin__Vitamin_B1	Cofactors and Vitamins	Thiamine Metabolism	no	-0.00804518	0.144126	-0.0558204	0.956013	0.990878	1	-0.0210975	0.0358233	-0.588932	0.557262	0.868106	1	0.0431422	0.0891241	0.484069	0.630684	0.900932	1	0	0.44805	0.799295	-0.369094	-0.0119544	0.712058	0.878045	-0.369094	-0.0119544	0.712058	0.912595
	Bacteroides_stercoris	X___23737	Unknown_compount	Unknown_compount	no	-0.0353517	0.0370845	-0.953275	0.343154	0.745794	1	0.0777743	0.0540677	1.43846	0.157222	0.597584	1	0.0170638	0.0362695	0.470472	0.639948	0.90413	1	0.353603	3.09408	0.212878	0.324304	0.00758225	0.745708	0.894624	0.369077	0.0109653	0.71207	0.912595
	Clostridium_spiroforme	pyridoxamine	Cofactors and Vitamins	Vitamin B6 Metabolism	no	-0.0359712	0.0590393	-0.609276	0.544763	0.856795	1	0.0259526	0.0673075	0.385582	0.701379	0.920702	1	-0.0231486	0.064992	-0.356175	0.723208	0.93197	1	0	0.510483	0.774729	-0.369146	-0.0135302	0.712019	0.878009	-0.369146	-0.0135302	0.712019	0.912595
	Bifidobacterium_bifidum	X___12798	Unknown_compount	Unknown_compount	no	-0.0107843	0.0777737	-0.138663	0.890335	0.974974	1	-0.0321882	0.0481287	-0.668794	0.505858	0.846744	1	0.0140208	0.0558338	0.251117	0.802344	0.95527	1	0	0.393356	0.821455	-0.369075	-0.0121826	0.712072	0.878051	-0.369075	-0.0121826	0.712072	0.912595
	Holdemanella_biformis	eicosenoylcarnitine_C20_1.	Lipid	Fatty Acid Metabolism (Acyl Carnitine, Monounsaturated)	no	0.0670496	0.0378494	1.77148	0.07925	0.443151	1	-0.136473	0.116007	-1.17642	0.24838	0.688399	1	-0.00100765	0.0679063	-0.0148389	0.988256	0.997218	1	0.37101	3.1797	0.203956	1.15872	0.0368414	0.246569	0.540543	0.369138	0.01752	0.712025	0.912595
	Roseburia_sp_CAG_471	cis_urocanate	Amino Acid	Histidine Metabolism	no	0.00258112	0.0239235	0.107891	0.914201	0.98071	1	-0.0513312	0.043104	-1.19087	0.2371	0.678489	1	0.0936638	0.0436919	2.14373	0.0348775	0.350732	1	0.654323	5.78575	0.0554168	0.489535	0.00923603	0.624463	0.831059	0.369015	0.0131761	0.712116	0.912599
	Enterorhabdus_caecimuris	X___23662	Unknown_compount	Unknown_compount	no	0.220383	0.149069	1.47839	0.141533	0.554137	1	-0.372495	0.17208	-2.16466	0.0333215	0.339348	1	-0.0627173	0.163124	-0.384475	0.701775	0.925462	1	0.706	6.80272	0.0333278	-0.465277	-0.0431345	0.641733	0.841006	-0.368971	-0.0633405	0.712149	0.912629
	Gordonibacter_pamelaeae	oxalate__ethanedioate	Cofactors and Vitamins	Ascorbate and Aldarate Metabolism	no	0.00801218	0.0247017	0.324357	0.746047	0.931671	1	-0.00727904	0.0311303	-0.233825	0.815426	0.955085	1	0.0225998	0.0378241	0.597497	0.551176	0.870659	1	0	0.380771	0.82664	0.368935	0.00635554	0.712176	0.878136	0.368935	0.00635554	0.712176	0.91265
	Collinsella_stercoris	X___25838	Unknown_compount	Unknown_compount	no	-0.0257495	0.0569123	-0.452441	0.651405	0.89894	1	0.00294397	0.0547318	0.053789	0.957174	0.990522	1	-0.018832	0.0710779	-0.264949	0.791447	0.951974	1	0	0.141715	0.931595	-0.368889	-0.0127241	0.712211	0.87816	-0.368889	-0.0127241	0.712211	0.912683
	Lachnospira_pectinoschiza	stearoylcarnitine__C18	Lipid	Fatty Acid Metabolism (Acyl Carnitine, Long Chain Saturated)	no	-0.0254802	0.0571738	-0.445662	0.656644	0.900949	1	0.00153983	0.0550597	0.0279666	0.977773	0.995208	1	0.101696	0.0756078	1.34504	0.186188	0.636188	1	0	1.87247	0.392101	0.368868	0.012955	0.712226	0.87816	0.368868	0.012955	0.712226	0.91269
	Bacteroides_stercoris	orotate	Nucleotide	Pyrimidine Metabolism, Orotate containing	no	-0.0231488	0.058548	-0.395382	0.693551	0.913854	1	0.0219564	0.104782	0.209544	0.83497	0.960598	1	0.0468059	0.0569072	0.822496	0.41448	0.806275	1	0	0.74069	0.690496	0.368844	0.0140254	0.712244	0.878167	0.368844	0.0140254	0.712244	0.9127
	Eubacterium_sp_CAG_38	oleoyl_linoleoyl_glycerol_18_1_18_2__1_	Lipid	Diacylglycerol	no	0.0280797	0.0868628	0.323266	0.747076	0.931975	1	-0.0502766	0.0893814	-0.562495	0.575118	0.875475	1	-0.0322067	0.0811377	-0.396938	0.692483	0.922303	1	0	0.442457	0.801534	-0.368788	-0.0182219	0.712286	0.878184	-0.368788	-0.0182219	0.712286	0.912742
	Intestinibacter_bartlettii	X2_3_dimethylsuccinate	Amino Acid	Leucine, Isoleucine and Valine Metabolism	no	0.0141034	0.0414639	0.340136	0.734203	0.927753	1	-0.0413469	0.0573852	-0.720515	0.472445	0.830982	1	-0.0345971	0.0659108	-0.524908	0.600713	0.890508	1	0	0.774374	0.678964	-0.368766	-0.0110412	0.712302	0.878184	-0.368766	-0.0110412	0.712302	0.91275
	Eubacterium_siraeum	X2_hydroxyphenylacetate	Amino Acid	Phenylalanine Metabolism	no	0.0585878	0.0198421	2.95271	0.0036373	0.110707	1	-0.015298	0.0399211	-0.383205	0.703456	0.921621	1	-0.0237126	0.0280713	-0.844729	0.40106	0.79934	1	0.709935	6.89501	0.0318249	1.63826	0.0245959	0.101368	0.339644	0.368729	0.0112185	0.71233	0.912773
	Enterorhabdus_caecimuris	homocysteine	Amino Acid	Methionine, Cysteine, SAM and Taurine Metabolism	no	0.0965604	0.046129	2.09327	0.0381162	0.329438	1	0.0546722	0.064317	0.850044	0.397776	0.792418	1	-0.0988386	0.0624712	-1.58215	0.118061	0.544748	1	0.690596	6.46403	0.0394778	1.06935	0.0343714	0.284913	0.580076	0.368691	0.0219248	0.712358	0.912797
	Oscillibacter_sp_57_20	asparagine	Amino Acid	Alanine and Aspartate Metabolism	no	-0.0186051	0.0799124	-0.232819	0.816205	0.953231	1	-0.0398512	0.182555	-0.218297	0.828466	0.958702	1	0.190071	0.139282	1.36464	0.177144	0.625872	1	0	1.82823	0.40087	0.368616	0.0238864	0.712414	0.87822	0.368616	0.0238864	0.712414	0.912844
	Clostridium_leptum	X___20172	Unknown_compount	Unknown_compount	no	-0.0676031	0.0374833	-1.80355	0.0733084	0.42894	1	0.065125	0.0614258	1.06022	0.292119	0.722531	1	-0.00460139	0.0533508	-0.0862477	0.931499	0.985713	1	0.442952	3.59035	0.166098	-0.891044	-0.0244502	0.372905	0.660648	-0.368628	-0.0141832	0.712405	0.912844
	Collinsella_stercoris	betaine	Amino Acid	Glycine, Serine and Threonine Metabolism	no	0.0437693	0.0590662	0.74102	0.459486	0.814297	1	-0.0599692	0.055427	-1.08195	0.281	0.71369	1	-0.018821	0.0743377	-0.253183	0.800507	0.954813	1	0	1.64796	0.438683	-0.368601	-0.0130886	0.712425	0.878221	-0.368601	-0.0130886	0.712425	0.912845
	Bacteroides_dorei	X___23764	Unknown_compount	Unknown_compount	no	-0.0109433	0.0343633	-0.31846	0.750568	0.933208	1	-0.00522448	0.0610856	-0.0855271	0.932028	0.984816	1	0.0921385	0.062882	1.46526	0.146296	0.586186	1	0.0649903	2.13902	0.343177	0.341621	0.00923724	0.732636	0.888293	0.368584	0.0105186	0.712438	0.912849
	Intestinibacter_bartlettii	arachidate_20_0	Lipid	Long Chain Saturated Fatty Acid	no	-0.0998565	0.0543455	-1.83744	0.0680119	0.415085	1	0.116804	0.0617944	1.8902	0.0608587	0.432147	1	-0.107412	0.0801344	-1.3404	0.182903	0.632322	1	0.756675	8.21946	0.0164122	-0.725431	-0.0263803	0.468188	0.733484	-0.368542	-0.0278938	0.712469	0.912867
	Alistipes_inops	N_acetyl_1_methylhistidine.	Amino Acid	Histidine Metabolism	no	-0.0569651	0.057346	-0.993359	0.323687	0.732154	1	0.0996	0.112016	0.889163	0.383988	0.784606	1	0.00369962	0.0751238	0.0492471	0.960927	0.992621	1	0	1.64398	0.439557	-0.368539	-0.0155601	0.712471	0.878263	-0.368539	-0.0155601	0.712471	0.912867
	X.Collinsella._massiliensis	N_N_dimethylalanine	Amino Acid	Alanine and Aspartate Metabolism	no	-0.0560241	0.0882955	-0.634507	0.526418	0.847984	1	0.0537676	0.0976547	0.550589	0.582826	0.878876	1	-0.0451619	0.091745	-0.492254	0.62339	0.898498	1	0	0.81225	0.666227	-0.368526	-0.0196443	0.712481	0.878263	-0.368526	-0.0196443	0.712481	0.912868
	Bacteroides_ovatus	X2_hydroxyheptanoate.	Lipid	Fatty Acid, Monohydroxy	no	-0.011536	0.0260173	-0.443398	0.658117	0.901352	1	-0.00426061	0.0258619	-0.164745	0.869413	0.969391	1	0.000392472	0.0326496	0.0120208	0.990432	0.997876	1	0	0.0880887	0.956911	-0.368508	-0.00589288	0.712495	0.878263	-0.368508	-0.00589288	0.712495	0.912872
	Erysipelatoclostridium_ramosum	X___24408	Unknown_compount	Unknown_compount	no	0.170584	0.210713	0.809556	0.432764	0.799922	1	0.0258929	0.0578191	0.447827	0.655404	0.905022	1	-0.0773707	0.132358	-0.584558	0.563365	0.876134	1	0	1.06187	0.588055	0.368468	0.0189336	0.712524	0.878263	0.368468	0.0189336	0.712524	0.912898
	Ruthenibacterium_lactatiformans	N_formylanthranilic_acid	Amino Acid	Tryptophan Metabolism	no	0.0225821	0.0355941	0.634435	0.526541	0.848062	1	0.000511713	0.0426603	0.0119951	0.990446	0.997688	1	-0.0341452	0.0307364	-1.1109	0.26866	0.712771	1	0	1.50104	0.472121	-0.368398	-0.00752414	0.712576	0.87827	-0.368398	-0.00752414	0.712576	0.912927
	Blautia_obeum	X3_hydroxyisonicotinic_acid	Xenobiotics	Drug - Neurological	no	-0.123143	0.0529019	-2.32776	0.0208051	0.253777	1	0.0429537	0.0663045	0.647825	0.518175	0.851821	1	0.0303691	0.0554038	0.548141	0.584468	0.884015	1	0.635576	5.48811	0.0643091	-0.806529	-0.0267279	0.419938	0.698841	-0.368408	-0.0204174	0.712569	0.912927
	Roseburia_hominis	tryptophan	Amino Acid	Tryptophan Metabolism	no	0.00190475	0.0138145	0.13788	0.890473	0.974982	1	-0.000886858	0.0244396	-0.0362877	0.971119	0.993467	1	0.0089438	0.0177034	0.505202	0.61441	0.895763	1	0	0.139836	0.93247	0.368403	0.00366487	0.712573	0.87827	0.368403	0.00366487	0.712573	0.912927
	Ruminococcus_bromii	ursodeoxycholate	Lipid	Secondary Bile Acid Metabolism	no	0.0176665	0.0608869	0.290152	0.772053	0.939618	1	-0.163505	0.108817	-1.50258	0.136265	0.570849	1	0.0748897	0.163768	0.457292	0.649141	0.906942	1	0.184085	2.45124	0.293576	-0.315911	-0.0159665	0.75207	0.897399	-0.368349	-0.0225676	0.712613	0.912962
	Bacteroides_vulgatus	X___13874	Unknown_compount	Unknown_compount	no	-0.0544561	0.0328796	-1.65623	0.0992674	0.483419	1	0.05454	0.0357122	1.52721	0.128708	0.559997	1	0.0491522	0.0429697	1.14388	0.254653	0.700196	1	0.678628	6.22333	0.0445269	0.400756	0.00844736	0.6886	0.865494	0.368334	0.0138734	0.712624	0.912963
	Streptococcus_salivarius	N_formylphenylalanine	Amino Acid	Tyrosine Metabolism	no	0.00575776	0.0156533	0.367829	0.713371	0.920874	1	-0.00334705	0.0196244	-0.170555	0.864739	0.96809	1	-0.0261222	0.0231224	-1.12974	0.260321	0.705293	1	0	1.30505	0.52073	-0.368298	-0.00398347	0.712651	0.87835	-0.368298	-0.00398347	0.712651	0.912986
	Collinsella_intestinalis	erucate_22_1n9	Lipid	Long Chain Monounsaturated Fatty Acid	no	-0.0917806	0.0602714	-1.52279	0.129432	0.536844	1	0.0628728	0.0524327	1.19911	0.232886	0.675193	1	0.0808822	0.0582907	1.38757	0.168049	0.615192	1	0.614721	5.19104	0.074607	0.700753	0.0229375	0.483457	0.744227	0.368284	0.0194993	0.712661	0.912986
	Dialister_invisus	N_acetylalanine	Amino Acid	Alanine and Aspartate Metabolism	no	-0.0830269	0.0497827	-1.66779	0.0990821	0.483039	1	0.0869734	0.0519191	1.67517	0.0972248	0.509242	1	0.0507039	0.0436596	1.16135	0.248606	0.69527	1	0.6895	6.44123	0.0399306	0.703707	0.0195242	0.481615	0.742779	0.368263	0.0184543	0.712677	0.912994
	Bacteroides_xylanisolvens	N_acetyl_cadaverine	Amino Acid	Lysine Metabolism	no	-0.0841313	0.127535	-0.659671	0.510923	0.840964	1	-0.0203815	0.111069	-0.183502	0.854874	0.966283	1	0.0296137	0.134261	0.220568	0.826204	0.961727	1	0	0.38189	0.826178	-0.368237	-0.0261683	0.712697	0.878393	-0.368237	-0.0261683	0.712697	0.913007
	Collinsella_aerofaciens	X___18278	Unknown_compount	Unknown_compount	no	-0.0446067	0.0217604	-2.04991	0.0415436	0.34153	1	0.060121	0.0275192	2.1847	0.0304847	0.328911	1	0.0275041	0.0304808	0.902341	0.368414	0.780243	1	0.794676	9.74073	0.00767058	0.220236	0.00327992	0.825688	0.930941	0.368183	0.0123969	0.712737	0.913046
	Clostridium_disporicum	ribulose_xylulose	Carbohydrate	Pentose Metabolism	no	0.0152884	0.02721	0.561866	0.575604	0.869289	1	-0.0344959	0.0750828	-0.459439	0.649231	0.903082	1	-0.105742	0.0759032	-1.39312	0.173187	0.621611	1	0.18665	2.45897	0.292444	-0.0926967	-0.00224717	0.926145	0.97273	-0.36816	-0.0118237	0.712754	0.913051
	Romboutsia_ilealis	X2_hydroxydecanoate	Lipid	Fatty Acid, Monohydroxy	no	-0.0413427	0.0413234	-1.00047	0.318958	0.729407	1	-0.104302	0.103244	-1.01024	0.323361	0.746733	1	0.0689906	0.064175	1.07504	0.287417	0.726687	1	0.299427	2.85481	0.239931	-0.567829	-0.0186981	0.570151	0.799902	-0.36814	-0.015913	0.712769	0.913051
	Eubacterium_siraeum	biliverdin	Cofactors and Vitamins	Hemoglobin and Porphyrin Metabolism	no	-0.00252407	0.0277836	-0.0908472	0.927731	0.984387	1	0.00602029	0.0592963	0.101529	0.919603	0.981995	1	-0.0240593	0.0389452	-0.617775	0.538673	0.865158	1	0	0.264682	0.876042	-0.368138	-0.00777976	0.71277	0.878463	-0.368138	-0.00777976	0.71277	0.913051
	Clostridium_innocuum	serine	Amino Acid	Glycine, Serine and Threonine Metabolism	no	-0.00240193	0.019482	-0.12329	0.902382	0.978219	1	-0.00646874	0.0177685	-0.364057	0.716502	0.925258	1	0.0292055	0.0221748	1.31706	0.191883	0.643357	1	0	1.74694	0.4175	0.36802	0.00415749	0.712858	0.878468	0.36802	0.00415749	0.712858	0.913052
	Holdemanella_biformis	isoleucine	Amino Acid	Leucine, Isoleucine and Valine Metabolism	no	0.00299786	0.0126784	0.236455	0.813519	0.952518	1	-0.0166912	0.0308326	-0.541349	0.592137	0.88225	1	-0.0276709	0.0280745	-0.985623	0.331949	0.757733	1	0	1.18497	0.552951	-0.368036	-0.00398212	0.712846	0.878468	-0.368036	-0.00398212	0.712846	0.913052
	Blautia_obeum	gamma_glutamylphenylalanine	Peptide	Gamma-glutamyl Amino Acid	no	0.0661275	0.0303047	2.18209	0.0301292	0.299362	1	-0.0954705	0.0466408	-2.04693	0.0425627	0.375447	1	-0.0429781	0.0470672	-0.913123	0.362748	0.776484	1	0.794813	9.74723	0.00764569	0.194927	0.00435874	0.84545	0.939603	-0.368094	-0.0192226	0.712803	0.913052
	Gemmiger_formicilis	X___13507	Unknown_compount	Unknown_compount	no	0.0167605	0.0462618	0.362296	0.71748	0.922051	1	-0.014829	0.0452724	-0.32755	0.743965	0.934299	1	0.0446587	0.0602123	0.741687	0.460504	0.829988	1	0	0.653164	0.721385	0.36808	0.010491	0.712814	0.878468	0.36808	0.010491	0.712814	0.913052
	Blautia_wexlerae	phenylalanylalanine	Peptide	Dipeptide	no	0.0469236	0.0241449	1.94342	0.0531651	0.37774	1	-0.0341081	0.0247283	-1.37932	0.169346	0.611922	1	0.0156913	0.0309668	0.506714	0.613105	0.89553	1	0.639778	5.55214	0.0622828	0.619672	0.00934882	0.535474	0.777907	0.36803	0.0093648	0.712851	0.913052
	Clostridium_sp_CAG_58	campesterol	Lipid	Sterol	no	0.0950231	0.0949985	1.00026	0.322655	0.731547	1	-0.0102387	0.135571	-0.0755226	0.940185	0.986699	1	-0.0597833	0.117871	-0.507192	0.616138	0.89648	1	0	1.12796	0.56894	0.368107	0.0239015	0.712794	0.878468	0.368107	0.0239015	0.712794	0.913052
	Bifidobacterium_pseudocatenulatum	X1_7_dimethylurate	Xenobiotics	Xanthine Metabolism	no	0.0461943	0.17998	0.256664	0.798558	0.947939	1	-0.0307591	0.115285	-0.26681	0.790953	0.948759	1	-0.0596279	0.123002	-0.484771	0.631609	0.901316	1	0	0.236629	0.888417	-0.368019	-0.0280442	0.712859	0.878468	-0.368019	-0.0280442	0.712859	0.913052
	Bacteroides_stercoris	N_acetylglucosaminylasparagine	Carbohydrate	Aminosugar Metabolism	no	0.00887345	0.0347419	0.255411	0.799023	0.947997	1	0.0581769	0.0620885	0.937001	0.35376	0.766636	1	-0.0121473	0.0407544	-0.298061	0.766822	0.945013	1	0	0.8966	0.638713	0.368029	0.00895244	0.712851	0.878468	0.368029	0.00895244	0.712851	0.913052
	Akkermansia_muciniphila	xanthine	Nucleotide	Purine Metabolism, (Hypo)Xanthine/Inosine containing	no	-0.00555159	0.0255077	-0.217644	0.828015	0.957142	1	-0.011018	0.0339549	-0.324491	0.746495	0.934951	1	-0.00348315	0.0646692	-0.053861	0.957361	0.991884	1	0	0.0201187	0.989991	-0.368029	-0.00715813	0.712852	0.878468	-0.368029	-0.00715813	0.712852	0.913052
	Bacteroides_fragilis	methionine	Amino Acid	Methionine, Cysteine, SAM and Taurine Metabolism	no	0.0373025	0.0239038	1.56052	0.124588	0.529498	1	0.00500527	0.0196114	0.255223	0.799103	0.95043	1	-0.0212944	0.021973	-0.969115	0.335562	0.759838	1	0.38603	3.25749	0.196176	0.426695	0.00532481	0.669601	0.856447	0.368	0.00589478	0.712873	0.913056
	Parabacteroides_distasonis	succinate	Energy	TCA Cycle	no	-0.0233432	0.0310254	-0.752392	0.452742	0.81108	1	0.0747962	0.0652596	1.14613	0.253753	0.6922	1	-0.0593169	0.0647343	-0.916314	0.361226	0.775749	1	0.177657	2.43208	0.296402	-0.535972	-0.0137823	0.591978	0.812401	-0.367989	-0.0113222	0.712881	0.913056
	Ruminococcus_bicirculans	apigenin	Xenobiotics	Food Component/Plant	no	-0.038859	0.0501332	-0.775115	0.439306	0.803202	1	-0.132097	0.0750723	-1.7596	0.0820316	0.477529	1	0.08292	0.0540461	1.53425	0.128006	0.559562	1	0.66276	5.93049	0.0515478	-0.347016	-0.0114553	0.72858	0.885874	-0.367868	-0.0215142	0.712972	0.913069
	Eubacterium_sp_CAG_38	stigmastadienone	Lipid	Sterol	no	0.0450301	0.0423334	1.0637	0.289673	0.707935	1	-0.0202716	0.0441276	-0.459385	0.647018	0.902048	1	-0.066833	0.0463185	-1.4429	0.153001	0.595205	1	0.384387	3.24879	0.197031	-0.41913	-0.0106886	0.675121	0.859014	-0.36787	-0.0119705	0.71297	0.913069
	Bifidobacterium_adolescentis	X1_1_enyl_palmitoyl_GPE_P_16_0.	Lipid	Lysoplasmalogen	no	-0.0609573	0.0515615	-1.18222	0.238618	0.664716	1	0.0975033	0.0703587	1.3858	0.169052	0.611691	1	-0.0909635	0.0765275	-1.18864	0.2368	0.684718	1	0.530605	4.26081	0.118789	-0.685681	-0.0250559	0.492914	0.750306	-0.367808	-0.0202848	0.713016	0.913069
	Bacteroides_vulgatus	X1_carboxyethylleucine	Amino Acid	Leucine, Isoleucine and Valine Metabolism	no	0.0135307	0.0269615	0.501852	0.616332	0.885657	1	-0.0209857	0.0395292	-0.53089	0.59624	0.883817	1	-0.0449691	0.0435255	-1.03317	0.303334	0.737728	1	0	1.46579	0.480516	-0.367887	-0.00729456	0.712958	0.878523	-0.367887	-0.00729456	0.712958	0.913069
	Firmicutes_bacterium_CAG_110	glycochenodeoxycholate	Lipid	Primary Bile Acid Metabolism	no	-0.0148815	0.0507933	-0.292982	0.770021	0.939326	1	0.366542	0.281824	1.30061	0.250107	0.689765	1	-0.0917779	0.0967635	-0.948477	0.350465	0.769153	1	0.180433	2.44031	0.295184	-0.486538	-0.021608	0.626586	0.832326	-0.367849	-0.0212115	0.712986	0.913069
	Parasutterella_excrementihominis	eicosenoate_20_1n9_or_1n11	Lipid	Long Chain Monounsaturated Fatty Acid	no	-0.0214109	0.109547	-0.195449	0.846204	0.962936	1	-0.00128509	0.0733834	-0.017512	0.986087	0.996568	1	0.0817277	0.0941972	0.867623	0.390776	0.793682	1	0	0.655929	0.720389	0.367897	0.01883	0.71295	0.878523	0.367897	0.01883	0.71295	0.913069
	X.Collinsella._massiliensis	X___25853	Unknown_compount	Unknown_compount	no	0.0305711	0.0297693	1.02693	0.305594	0.71984	1	-0.0222851	0.029365	-0.758901	0.449235	0.819703	1	0.0149938	0.0357483	0.419427	0.675613	0.91657	1	0	1.67111	0.433635	0.367884	0.00663897	0.712959	0.878523	0.367884	0.00663897	0.712959	0.913069
	Slackia_isoflavoniconvertens	N_N_dimethylalanine	Amino Acid	Alanine and Aspartate Metabolism	no	-0.0340698	0.0535422	-0.636317	0.52558	0.847813	1	-0.00957659	0.123413	-0.077598	0.938535	0.986145	1	0.0397705	0.0980568	0.405586	0.68632	0.920324	1	0	0.440078	0.802487	-0.367889	-0.0161566	0.712956	0.878523	-0.367889	-0.0161566	0.712956	0.913069
	Parasutterella_excrementihominis	X2_4_dihydroxybutyrate	Lipid	Fatty Acid, Dihydroxy	no	-0.0725778	0.0536108	-1.35379	0.184734	0.608993	1	0.105011	0.0491808	2.13521	0.0369065	0.354546	1	0.0305984	0.0779591	0.392493	0.696778	0.923879	1	0.664695	5.96471	0.0506733	0.762367	0.0250542	0.445841	0.717595	0.367806	0.0216386	0.713018	0.913069
	Holdemanella_biformis	ferulate	Xenobiotics	Food Component/Plant	no	0.0063172	0.0470095	0.134381	0.893347	0.975882	1	0.0413324	0.122059	0.338625	0.737175	0.93221	1	0.0170809	0.059911	0.285105	0.77746	0.948205	1	0	0.0787282	0.961401	0.367807	0.0130183	0.713017	0.878559	0.367807	0.0130183	0.713017	0.913069
	Dorea_formicigenerans	lithocholate	Lipid	Secondary Bile Acid Metabolism	no	0.00925145	0.0727879	0.127101	0.898972	0.977482	1	-0.108648	0.132842	-0.817873	0.41486	0.801815	1	-0.0201555	0.0847783	-0.237744	0.812404	0.958307	1	0	0.606229	0.738514	-0.367919	-0.0187619	0.712934	0.878523	-0.367919	-0.0187619	0.712934	0.913069
	Alistipes_shahii	X___14556	Unknown_compount	Unknown_compount	no	0.0165483	0.0436211	0.379364	0.704988	0.917467	1	0.0216566	0.0612815	0.353396	0.724918	0.928033	1	-0.00941181	0.0613556	-0.153398	0.878532	0.974421	1	0	0.156991	0.924506	0.367895	0.0113134	0.712952	0.878523	0.367895	0.0113134	0.712952	0.913069
	Bacteroides_caccae	X3_dehydroshikimate	Xenobiotics	Food Component/Plant	no	0.0143888	0.033142	0.434157	0.664742	0.903864	1	-0.00637194	0.0648698	-0.0982266	0.922001	0.982348	1	0.00665434	0.044326	0.150123	0.881019	0.974962	1	0	0.0853894	0.958204	0.367815	0.0090358	0.713011	0.878559	0.367815	0.0090358	0.713011	0.913069
	Clostridium_sp_CAG_58	X6_hydroxynicotinate	Cofactors and Vitamins	Nicotinate and Nicotinamide Metabolism	no	-0.0764439	0.0672527	-1.13667	0.26183	0.685178	1	-0.0929718	0.142251	-0.653577	0.51722	0.851197	1	0.0738778	0.0767952	0.962011	0.344581	0.765777	1	0.187602	2.46185	0.292023	-0.427543	-0.0203805	0.668984	0.856083	-0.367786	-0.0201268	0.713033	0.91307
	Monoglobus_pectinilyticus	N_acetylasparagine	Amino Acid	Alanine and Aspartate Metabolism	no	0.00954414	0.0635823	0.150107	0.881296	0.97263	1	-0.0102039	0.0548871	-0.185906	0.853534	0.965848	1	-0.044397	0.0690806	-0.642684	0.524502	0.858927	1	0	0.334874	0.84583	-0.36778	-0.0130946	0.713037	0.878573	-0.36778	-0.0130946	0.713037	0.91307
	Eubacterium_sp_CAG_274	X___25551	Unknown_compount	Unknown_compount	no	0.0433976	0.0629531	0.689363	0.493011	0.832148	1	-0.0770846	0.0848294	-0.908702	0.368818	0.77486	1	0.0860779	0.104802	0.821339	0.421137	0.810314	1	0	1.84036	0.398447	0.367693	0.0167421	0.713102	0.878612	0.367693	0.0167421	0.713102	0.913127
	Agathobaculum_butyriciproducens	linoleoyl_linolenoyl_glycerol_18_2_18_3__1_.	Lipid	Diacylglycerol	no	0.0215443	0.0878837	0.245145	0.806563	0.950386	1	0.0409032	0.115783	0.353275	0.724366	0.927867	1	0.00694357	0.0853191	0.0813835	0.935252	0.986665	1	0	0.0563175	0.972234	0.367702	0.0198992	0.713095	0.878612	0.367702	0.0198992	0.713095	0.913127
	Bacteroides_stercoris	X___23507	Unknown_compount	Unknown_compount	no	0.00476766	0.0706157	0.0675156	0.94633	0.987888	1	0.0814284	0.100782	0.807967	0.42336	0.806857	1	-0.10415	0.0745897	-1.39631	0.168442	0.615674	1	0.169645	2.40861	0.299901	-0.445466	-0.0203596	0.655983	0.848873	-0.36761	-0.0186057	0.713164	0.913161
	Eubacterium_eligens	X___20172	Unknown_compount	Unknown_compount	no	-0.00167673	0.0257405	-0.06514	0.948134	0.988579	1	-0.102885	0.0531868	-1.93441	0.0566429	0.420874	1	0.0474414	0.046831	1.01303	0.313082	0.744701	1	0.56932	4.64381	0.0980864	-0.358628	-0.00744764	0.719873	0.882033	-0.367606	-0.0132277	0.713167	0.913161
	Bifidobacterium_bifidum	X___25766	Unknown_compount	Unknown_compount	no	-0.0136321	0.0849213	-0.160527	0.873184	0.970334	1	0.077419	0.0502996	1.53916	0.128339	0.55943	1	-0.0316384	0.0458576	-0.689927	0.492164	0.844635	1	0.255344	2.6858	0.261087	0.430084	0.0135367	0.667134	0.854908	0.367618	0.0138548	0.713158	0.913161
	Slackia_isoflavoniconvertens	X9_10_DiHOME	Lipid	Fatty Acid, Dihydroxy	no	-0.0515181	0.032717	-1.57466	0.11753	0.516314	1	0.0698082	0.0613976	1.13699	0.26231	0.698846	1	-0.0117647	0.0552478	-0.212944	0.832008	0.962741	1	0.351546	3.08426	0.213925	-0.856367	-0.0219141	0.391795	0.675979	-0.367611	-0.0126011	0.713164	0.913161
	Actinomyces_odontolyticus	xanthurenate	Amino Acid	Tryptophan Metabolism	no	0.0749631	0.0807724	0.928078	0.355935	0.754465	1	0.0654666	0.104326	0.627518	0.533233	0.858192	1	-0.118483	0.109834	-1.07874	0.285327	0.725005	1	0.106679	2.23884	0.32647	0.424216	0.0234217	0.671408	0.857136	0.367585	0.0216069	0.713183	0.913169
	Parabacteroides_distasonis	methylmalonate__MMA	Lipid	Fatty Acid Metabolism (also BCAA Metabolism)	no	-0.0824843	0.043896	-1.87908	0.0617564	0.400809	1	0.0896489	0.051879	1.72804	0.0862514	0.486747	1	0.0782123	0.0705085	1.10926	0.269398	0.713695	1	0.740661	7.71193	0.0211532	0.188669	0.00571022	0.850353	0.94151	0.367554	0.0226992	0.713206	0.913186
	Eubacterium_sp_CAG_38	X3_7_dimethylurate	Xenobiotics	Xanthine Metabolism	no	0.030528	0.0887659	0.343916	0.731532	0.926525	1	0.00193098	0.0694584	0.0278006	0.97788	0.99522	1	0.0246234	0.0797294	0.308837	0.758259	0.942783	1	0	0.0793484	0.961103	0.367536	0.0165782	0.713219	0.878658	0.367536	0.0165782	0.713219	0.91319
	Alistipes_finegoldii	X___24988	Unknown_compount	Unknown_compount	no	0.00322783	0.0519893	0.0620864	0.950564	0.989255	1	-0.0891482	0.0557497	-1.59908	0.112866	0.536953	1	0.0424346	0.0559809	0.758019	0.450106	0.825312	1	0.320428	2.94303	0.229577	-0.438719	-0.0137991	0.660865	0.851542	-0.367505	-0.0140346	0.713243	0.913208
	Olsenella_scatoligenes	gamma_glutamylserine	Peptide	Gamma-glutamyl Amino Acid	no	0.0283218	0.0334229	0.847376	0.399138	0.780828	1	0.0170804	0.114437	0.149256	0.883831	0.97376	1	-0.0893499	0.0790572	-1.13019	0.264964	0.709675	1	0	1.88261	0.390117	0.367483	0.0109245	0.713259	0.878685	0.367483	0.0109245	0.713259	0.913216
	Clostridium_sp_CAG_58	homostachydrine.	Xenobiotics	Food Component/Plant	no	-0.0460567	0.109491	-0.420644	0.676062	0.907946	1	0.0632155	0.206356	0.306342	0.760974	0.939176	1	0.0475997	0.0744632	0.639238	0.528054	0.860221	1	0	0.544409	0.761699	0.367429	0.0216792	0.713299	0.878703	0.367429	0.0216792	0.713299	0.913254
	Monoglobus_pectinilyticus	X___24586	Unknown_compount	Unknown_compount	no	0.00378295	0.0831852	0.0454762	0.963913	0.992662	1	-0.100381	0.120077	-0.835975	0.408535	0.798493	1	0.0105382	0.146888	0.0717431	0.943203	0.988362	1	0	0.571074	0.75161	-0.367417	-0.0227768	0.713308	0.878703	-0.367417	-0.0227768	0.713308	0.913254
	Coprococcus_eutactus	X5_methyluridine_ribothymidine	Nucleotide	Pyrimidine Metabolism, Uracil containing	no	0.000163226	0.0445138	0.00366686	0.997082	0.999347	1	0.0663169	0.109867	0.603609	0.553242	0.866495	1	0.0627602	0.128977	0.4866	0.63703	0.903341	1	0	0.466174	0.792084	0.367373	0.0144359	0.713341	0.878723	0.367373	0.0144359	0.713341	0.913284
	Ruthenibacterium_lactatiformans	X2_hydroxynervonate.	Lipid	Fatty Acid, Monohydroxy	no	-0.0293262	0.0580411	-0.505265	0.613943	0.885048	1	-0.0677796	0.0854881	-0.792854	0.429176	0.809812	1	0.0366461	0.0656528	0.558181	0.577681	0.881596	1	0	1.06054	0.588447	-0.367343	-0.0142377	0.713363	0.878723	-0.367343	-0.0142377	0.713363	0.9133
	Bacteroides_thetaiotaomicron	nicotianamine	Xenobiotics	Food Component/Plant	no	0.00209487	0.047105	0.0444724	0.964588	0.992801	1	0.00347233	0.0733274	0.0473537	0.962313	0.991705	1	-0.0635883	0.0723182	-0.879284	0.38142	0.788192	1	0	0.64244	0.725264	-0.367316	-0.0127661	0.713384	0.878723	-0.367316	-0.0127661	0.713384	0.91331
	Prevotella_copri	N_acetyltyrosine	Amino Acid	Tyrosine Metabolism	no	0.0106975	0.0320019	0.334279	0.739066	0.929514	1	-0.0347084	0.0769899	-0.450817	0.657224	0.905514	1	0.0329613	0.0595836	0.553194	0.585247	0.884389	1	0	0.486088	0.784237	0.367306	0.00972395	0.71339	0.878723	0.367306	0.00972395	0.71339	0.91331
	Bifidobacterium_bifidum	tryptophylglycine	Peptide	Dipeptide	no	-0.0233124	0.10599	-0.21995	0.826905	0.956559	1	0.0117862	0.0753724	0.156373	0.876196	0.971646	1	0.0477564	0.079496	0.60074	0.54965	0.870024	1	0	0.298824	0.861214	0.36728	0.0178519	0.71341	0.878723	0.36728	0.0178519	0.71341	0.913323
	Romboutsia_ilealis	D_urobilin	Cofactors and Vitamins	Hemoglobin and Porphyrin Metabolism	no	0.000883288	0.0822077	0.0107446	0.991444	0.998144	1	-0.278583	0.20929	-1.33109	0.196792	0.640152	1	0.00537326	0.112502	0.0477616	0.962093	0.992865	1	0	1.6393	0.440586	-0.367265	-0.0232367	0.713421	0.878723	-0.367265	-0.0232367	0.713421	0.913325
	Sellimonas_intestinalis	X___23737	Unknown_compount	Unknown_compount	no	-0.0863264	0.0991976	-0.870246	0.395623	0.778098	1	-0.0727262	0.0501522	-1.45011	0.151253	0.589378	1	0.0799663	0.0619267	1.29131	0.206144	0.657213	1	0.518616	4.15469	0.125263	-0.61068	-0.0221522	0.541412	0.781399	-0.367226	-0.0205023	0.71345	0.913331
	Asaccharobacter_celatus	X3_5_uridylyluridine	Nucleotide	Dinucleotide	no	-0.039828	0.0320792	-1.24155	0.215901	0.642847	1	-0.0350557	0.0526316	-0.666057	0.50706	0.847415	1	0.0541686	0.0461927	1.17267	0.243773	0.690931	1	0.33016	2.98579	0.224721	-0.611914	-0.0144174	0.540594	0.781006	-0.36722	-0.0109932	0.713455	0.913331
	Enorma_massiliensis	X3_5_adenylyluridine	Nucleotide	Dinucleotide	no	-0.0318327	0.0502961	-0.632906	0.527552	0.848468	1	-0.00652504	0.0577223	-0.113042	0.910284	0.979636	1	0.00705176	0.0522887	0.134862	0.892992	0.978151	1	0	0.29668	0.862138	-0.367229	-0.011273	0.713448	0.878725	-0.367229	-0.011273	0.713448	0.913331
	X.Collinsella._massiliensis	X___25323	Unknown_compount	Unknown_compount	no	-0.0193651	0.0418019	-0.463259	0.643643	0.895545	1	-0.00366929	0.0329299	-0.111427	0.911443	0.979987	1	-0.00390159	0.0400281	-0.0974714	0.922506	0.983857	1	0	0.101697	0.950423	-0.367191	-0.00797752	0.713477	0.878734	-0.367191	-0.00797752	0.713477	0.913346
	Methanobrevibacter_smithii	X___19299	Unknown_compount	Unknown_compount	no	0.0560661	0.0533567	1.05078	0.295525	0.712338	1	0.253732	0.432215	0.58705	0.567226	0.872166	1	-0.232717	0.10679	-2.17919	0.0375853	0.360388	1	0.677248	6.19671	0.0451233	0.0306226	0.0014528	0.97557	0.991406	-0.367162	-0.0465394	0.713498	0.913352
	Roseburia_faecis	X2_4_dihydroxybutyrate	Lipid	Fatty Acid, Dihydroxy	no	0.0169178	0.0199283	0.848933	0.396939	0.779101	1	-0.0041359	0.040695	-0.101632	0.919189	0.981974	1	-0.030113	0.0412051	-0.730807	0.46631	0.832782	1	0	1.13029	0.568278	0.367158	0.00602724	0.713501	0.878741	0.367158	0.00602724	0.713501	0.913352
	Alistipes_inops	X5_oxoproline	Amino Acid	Glutathione Metabolism	no	0.0216637	0.0367165	0.590026	0.556923	0.861744	1	-0.0993743	0.0839414	-1.18385	0.249699	0.689468	1	0.0295332	0.0516863	0.571393	0.570399	0.878977	1	0	1.94135	0.378828	0.367126	0.0103507	0.713525	0.878747	0.367126	0.0103507	0.713525	0.913358
	Roseburia_sp_CAG_471	pristanate	Lipid	Fatty Acid, Branched	no	-0.0104866	0.0278963	-0.375913	0.707417	0.918544	1	-0.0380628	0.05474	-0.695338	0.488786	0.83897	1	0.0275621	0.0528796	0.521225	0.60355	0.891762	1	0	0.761697	0.683281	-0.367127	-0.00825815	0.713524	0.878747	-0.367127	-0.00825815	0.713524	0.913358
	Methanobrevibacter_smithii	o_Tyrosine	Amino Acid	Tyrosine Metabolism	no	0.0146177	0.0271406	0.53859	0.591193	0.875672	1	-0.0647066	0.225607	-0.286811	0.778777	0.945147	1	-0.00919986	0.0529125	-0.173869	0.863176	0.970759	1	0	0.267827	0.874666	0.367073	0.00881414	0.713564	0.878772	0.367073	0.00881414	0.713564	0.913396
	Eubacterium_siraeum	N_acetylalanine	Amino Acid	Alanine and Aspartate Metabolism	no	0.00312796	0.0342264	0.0913902	0.9273	0.984387	1	0.0082564	0.0355401	0.232312	0.817398	0.955615	1	-0.0358937	0.036327	-0.988072	0.326426	0.753448	1	0	0.903895	0.636388	-0.367033	-0.00748715	0.713594	0.878798	-0.367033	-0.00748715	0.713594	0.913422
	Alistipes_inops	X3b_hydroxy_5_cholenoic_acid	Lipid	Secondary Bile Acid Metabolism	no	-0.0612888	0.0407067	-1.50562	0.13631	0.546636	1	0.0657878	0.0847244	0.776492	0.446117	0.817924	1	0.0288857	0.0688826	0.419346	0.676834	0.916815	1	0.215776	2.55029	0.27939	-0.703836	-0.0227929	0.481535	0.742704	-0.366975	-0.0143248	0.713637	0.913459
	Firmicutes_bacterium_CAG_110	glucose	Carbohydrate	Glycolysis, Gluconeogenesis, and Pyruvate Metabolism	no	-0.0266954	0.0472113	-0.565444	0.572785	0.868064	1	0.0898889	0.163266	0.550566	0.605624	0.886717	1	-0.00357292	0.091431	-0.0390778	0.969087	0.994019	1	0	0.489712	0.782817	-0.366968	-0.0149097	0.713643	0.878839	-0.366968	-0.0149097	0.713643	0.913459
	Firmicutes_bacterium_CAG_94	N6_carboxyethyllysine	Amino Acid	Lysine Metabolism	no	-0.0228196	0.0407587	-0.559872	0.576884	0.869701	1	0.0795232	0.0559054	1.42246	0.159211	0.59982	1	-0.0914532	0.0448001	-2.04136	0.0436081	0.380661	1	0.648925	5.69679	0.0579373	-0.898455	-0.0238413	0.368943	0.657259	-0.366921	-0.0167235	0.713678	0.91347
	Akkermansia_muciniphila	linoleoyl_linoleoyl_glycerol_18_2_18_2__2_.	Lipid	Diacylglycerol	no	-0.0133367	0.0446651	-0.298592	0.765681	0.937989	1	-0.0558233	0.0670854	-0.832123	0.408054	0.798183	1	0.0667811	0.0891809	0.748827	0.459111	0.829571	1	0	1.2077	0.546703	-0.366918	-0.0125911	0.71368	0.878839	-0.366918	-0.0125911	0.71368	0.91347
	Bilophila_wadsworthia	beta_hydroxyisovalerate	Amino Acid	Leucine, Isoleucine and Valine Metabolism	no	-0.00182605	0.0920045	-0.0198473	0.984257	0.99661	1	0.0815071	0.0707557	1.15195	0.25673	0.694198	1	-0.0597668	0.0852029	-0.701464	0.489245	0.843177	1	0	1.68481	0.430674	0.36692	0.0171896	0.713678	0.878839	0.36692	0.0171896	0.713678	0.91347
	Eubacterium_sp_CAG_274	X___25010	Unknown_compount	Unknown_compount	no	0.180391	0.0780517	2.31117	0.0239557	0.271265	1	-0.00294764	0.105256	-0.0280046	0.977794	0.995218	1	-0.138305	0.130664	-1.05848	0.302452	0.73711	1	0.601652	5.02074	0.0812383	1.20081	0.0678755	0.229826	0.521695	0.366876	0.034538	0.713712	0.913472
	Ruminococcus_bicirculans	X___23278	Unknown_compount	Unknown_compount	no	-0.00603798	0.0315835	-0.191175	0.848607	0.963672	1	0.00316966	0.047719	0.0664234	0.947195	0.988176	1	0.0253023	0.0336455	0.752026	0.453734	0.826861	1	0	0.471902	0.789819	0.36688	0.00760871	0.713709	0.878839	0.36688	0.00760871	0.713709	0.913472
	Agathobaculum_butyriciproducens	fumarate	Energy	TCA Cycle	no	0.0498739	0.0544058	0.916702	0.360263	0.757415	1	-0.0596576	0.0805797	-0.740355	0.460212	0.825077	1	0.00850259	0.0531843	0.15987	0.87321	0.973017	1	0	1.27942	0.527445	0.366888	0.0126184	0.713703	0.878839	0.366888	0.0126184	0.713703	0.913472
	Slackia_isoflavoniconvertens	X___25944	Unknown_compount	Unknown_compount	no	0.00103898	0.0243752	0.0426246	0.96606	0.993157	1	-0.0299799	0.0570766	-0.525258	0.602303	0.885387	1	0.0485857	0.0433304	1.12129	0.266111	0.710648	1	0	1.40044	0.496475	0.366813	0.00730325	0.713758	0.878859	0.366813	0.00730325	0.713758	0.913492
	X.Collinsella._massiliensis	valylglycine	Peptide	Dipeptide	no	-0.103391	0.0466987	-2.21399	0.0278702	0.289607	1	0.0240392	0.0489478	0.491119	0.62414	0.893681	1	0.0343183	0.050829	0.675172	0.500794	0.848599	1	0.610834	5.1392	0.0765663	-0.677949	-0.0190764	0.497804	0.753816	-0.366803	-0.0165667	0.713766	0.913492
	Alistipes_indistinctus	dehydroepiandrosterone_sulfate_DHEA_S	Lipid	Androgenic Steroids	no	0.0266834	0.145647	0.183206	0.855286	0.965467	1	-0.0709161	0.240007	-0.295475	0.769978	0.942491	1	-0.118995	0.181889	-0.65422	0.518505	0.856347	1	0	0.414328	0.812886	-0.366804	-0.0376874	0.713765	0.878859	-0.366804	-0.0376874	0.713765	0.913492
	Streptococcus_thermophilus	beta_alanine	Nucleotide	Pyrimidine Metabolism, Uracil containing	no	0.000799818	0.0157024	0.0509362	0.959438	0.991562	1	0.0308278	0.044601	0.691189	0.490816	0.839589	1	0.00947729	0.0337903	0.280473	0.779677	0.949008	1	0	0.424442	0.808786	0.366825	0.0049761	0.713749	0.878859	0.366825	0.0049761	0.713749	0.913492
	Ruminococcus_bicirculans	arabinose	Carbohydrate	Pentose Metabolism	no	-0.0139437	0.0267621	-0.521025	0.603001	0.880417	1	-0.0158886	0.0514944	-0.308551	0.758409	0.938864	1	0.0655825	0.0400217	1.63867	0.104303	0.522395	1	0.322476	2.95193	0.228558	0.316216	0.00645785	0.751838	0.897259	0.36661	0.00966083	0.71391	0.913498
	Erysipelatoclostridium_ramosum	X2R_3R_dihydroxybutyrate	Lipid	Fatty Acid, Dihydroxy	no	0.0409033	0.103852	0.39386	0.700068	0.915882	1	-0.0542785	0.0330352	-1.64305	0.104023	0.522119	1	0.163817	0.0994751	1.64681	0.110393	0.532977	1	0.582349	4.78868	0.0912327	-0.882072	-0.0264742	0.377738	0.664515	0.366704	0.0250572	0.71384	0.913498
	Adlercreutzia_equolifaciens	X___17919	Unknown_compount	Unknown_compount	no	-0.000828318	0.0248226	-0.0333695	0.973415	0.994369	1	0.0302493	0.036427	0.830408	0.408506	0.798493	1	-0.0570518	0.0354172	-1.61085	0.110429	0.533032	1	0.355583	3.10358	0.211868	-0.426543	-0.00757137	0.669712	0.856493	-0.366594	-0.00834656	0.713922	0.913498
	Eubacterium_eligens	beta_guanidinopropanoate	Xenobiotics	Food Component/Plant	no	-0.0365635	0.0417617	-0.875527	0.382435	0.771459	1	0.0135859	0.0573687	0.236816	0.813412	0.954381	1	0.0718622	0.0490385	1.46543	0.14542	0.585196	1	0.295395	2.83847	0.241899	0.36281	0.0100895	0.716747	0.88049	0.366648	0.0122928	0.713882	0.913498
	Roseburia_inulinivorans	cysteine	Amino Acid	Methionine, Cysteine, SAM and Taurine Metabolism	no	0.00323763	0.0146217	0.221427	0.824974	0.956128	1	-0.0536303	0.0211741	-2.53283	0.0124334	0.227768	1	0.0212087	0.015667	1.35372	0.178039	0.627004	1	0.758077	8.26708	0.016026	-0.172431	-0.00164542	0.863099	0.946902	-0.36661	-0.00728945	0.71391	0.913498
	Escherichia_coli	X___25832	Unknown_compount	Unknown_compount	no	-0.041845	0.0484642	-0.863421	0.390227	0.775627	1	0.0549134	0.0434258	1.26453	0.208391	0.65208	1	-0.0675316	0.0522691	-1.292	0.20176	0.652767	1	0.484229	3.87769	0.14387	-0.368932	-0.0101466	0.712178	0.878136	-0.366635	-0.0141225	0.713891	0.913498
	Roseburia_faecis	lithocholate	Lipid	Secondary Bile Acid Metabolism	no	-0.0534475	0.0444422	-1.20263	0.230548	0.657037	1	0.11196	0.101271	1.10555	0.270753	0.704956	1	0.0690343	0.0676445	1.02055	0.309506	0.74174	1	0.46073	3.70872	0.156553	-0.0368553	-0.0012852	0.9706	0.989779	0.366585	0.0193193	0.713929	0.913498
	Actinomyces_sp_ICM47	X1_oleoyl_GPE_18_1	Lipid	Lysophospholipid	no	0.00595254	0.0562466	0.105829	0.915967	0.981424	1	-0.0318556	0.102467	-0.310886	0.757903	0.938802	1	0.11358	0.110558	1.02733	0.31076	0.743018	1	0	1.02891	0.597828	0.366542	0.0165058	0.713961	0.878906	0.366542	0.0165058	0.713961	0.913498
	Dialister_invisus	theobromine	Xenobiotics	Xanthine Metabolism	no	0.0176713	0.0717964	0.246131	0.806181	0.950253	1	-0.0900872	0.094282	-0.955508	0.341772	0.759189	1	0.0643207	0.0649254	0.990687	0.324524	0.752146	1	0	1.82051	0.402421	0.366776	0.0157294	0.713786	0.878872	0.366776	0.0157294	0.713786	0.913498
	Ruminococcus_torques	biliverdin	Cofactors and Vitamins	Hemoglobin and Porphyrin Metabolism	no	0.0960749	0.0326211	2.94517	0.00358637	0.109855	1	-0.0227469	0.0654734	-0.347422	0.728983	0.929461	1	-0.0499406	0.0600238	-0.832012	0.407346	0.80266	1	0.666687	6.00036	0.0497781	1.86725	0.0490269	0.0618667	0.258843	0.366605	0.018994	0.713914	0.913498
	Alistipes_inops	X___25515	Unknown_compount	Unknown_compount	no	0.0306347	0.0365615	0.837895	0.404717	0.784358	1	0.0245613	0.0906711	0.270883	0.789126	0.948387	1	-0.0490189	0.0602653	-0.813385	0.420014	0.809583	1	0	1.30258	0.521372	0.366686	0.0108363	0.713853	0.878898	0.366686	0.0108363	0.713853	0.913498
	Turicibacter_sanguinis	X___24435	Unknown_compount	Unknown_compount	no	6.82858e-05	0.0436673	0.00156377	0.998755	0.999709	1	0.127239	0.075863	1.67722	0.101108	0.516859	1	-0.0511287	0.0669725	-0.763427	0.448151	0.824569	1	0.388484	3.27056	0.194898	0.354044	0.0116653	0.723306	0.883382	0.366484	0.0163464	0.714004	0.913498
	X.Collinsella._massiliensis	cytosine	Nucleotide	Pyrimidine Metabolism, Cytidine containing	no	0.0464665	0.0491698	0.945021	0.345699	0.747674	1	-0.0672617	0.0616736	-1.09061	0.277388	0.710194	1	-0.0482856	0.0647726	-0.745463	0.45737	0.828656	1	0.209327	2.52949	0.282311	-0.329716	-0.0109008	0.741615	0.892769	-0.366547	-0.0137487	0.713957	0.913498
	Sellimonas_intestinalis	isovaleric_acid	SCFA	SCFA	no	-0.0999487	0.106031	-0.942639	0.358347	0.75599	1	0.0331954	0.0615693	0.539155	0.591399	0.881716	1	-0.0701418	0.0951021	-0.737543	0.466339	0.832801	1	0	1.58891	0.451828	-0.366492	-0.0170266	0.713998	0.878917	-0.366492	-0.0170266	0.713998	0.913498
	Eubacterium_rectale	N_acetylmethionine_sulfoxide	Amino Acid	Methionine, Cysteine, SAM and Taurine Metabolism	no	0.00698634	0.0127071	0.549797	0.583004	0.871934	1	0.00720521	0.029862	0.241283	0.809659	0.953303	1	-0.0187246	0.0322552	-0.580514	0.562536	0.875775	1	0	0.563099	0.754614	0.366594	0.00402981	0.713922	0.878902	0.366594	0.00402981	0.713922	0.913498
	Eubacterium_eligens	hexadecasphingosine_d16_1.	Lipid	Sphingosines	no	-0.0405291	0.0458523	-0.883906	0.377907	0.768393	1	-0.00572982	0.0827565	-0.0692371	0.944976	0.987909	1	0.0363656	0.0626662	0.580307	0.562796	0.875962	1	0	0.988409	0.610056	-0.366647	-0.0123857	0.713883	0.878898	-0.366647	-0.0123857	0.713883	0.913498
	Alistipes_inops	X3_hydroxysuberate	Lipid	Fatty Acid, Monohydroxy	no	-0.0224544	0.0277651	-0.808728	0.421196	0.793172	1	0.0159164	0.0597858	0.266224	0.792663	0.949103	1	0.0229789	0.051991	0.441979	0.660489	0.911134	1	0	0.785904	0.675061	-0.366547	-0.00830726	0.713957	0.878906	-0.366547	-0.00830726	0.713957	0.913498
	Coprococcus_eutactus	N_acetyltyrosine	Amino Acid	Tyrosine Metabolism	no	0.0432795	0.0227825	1.89968	0.0603855	0.39794	1	-0.252955	0.116586	-2.16969	0.0429189	0.376436	1	0.0243483	0.0806055	0.302068	0.768789	0.945621	1	0.678869	6.22799	0.044423	1.47634	0.0318093	0.139852	0.402247	-0.366552	-0.0261675	0.713953	0.913498
	Roseburia_intestinalis	N2_acetyllysine	Amino Acid	Lysine Metabolism	no	0.00870951	0.024295	0.35849	0.720435	0.923049	1	-0.0414341	0.0301205	-1.37561	0.171483	0.614475	1	0.00394233	0.0246599	0.159868	0.873286	0.973017	1	0	1.91197	0.384433	-0.366622	-0.00550154	0.713901	0.878898	-0.366622	-0.00550154	0.713901	0.913498
	Eubacterium_hallii	picolinate	Amino Acid	Tryptophan Metabolism	no	0.00916918	0.0460558	0.199088	0.842368	0.961724	1	0.0160191	0.0519459	0.30838	0.758158	0.938858	1	0.00634873	0.0447787	0.14178	0.887449	0.976769	1	0	0.0204003	0.989852	0.366655	0.0100134	0.713877	0.878898	0.366655	0.0100134	0.713877	0.913498
	Bacteroides_thetaiotaomicron	X___23738	Unknown_compount	Unknown_compount	no	0.0152732	0.0391288	0.390331	0.696857	0.914835	1	-0.0407085	0.0377083	-1.07956	0.282577	0.714757	1	0.00583735	0.0450056	0.129703	0.89707	0.978845	1	0	1.20018	0.548761	-0.366675	-0.00852474	0.713862	0.878898	-0.366675	-0.00852474	0.713862	0.913498
	Gordonibacter_pamelaeae	X___18278	Unknown_compount	Unknown_compount	no	0.0265838	0.0242278	1.09724	0.27401	0.695641	1	-0.0195692	0.0299791	-0.65276	0.514866	0.850269	1	-0.00132336	0.0334213	-0.0395963	0.968473	0.994019	1	0	1.49726	0.473015	0.36653	0.00601633	0.71397	0.878906	0.36653	0.00601633	0.71397	0.913498
	Clostridium_disporicum	X___12798	Unknown_compount	Unknown_compount	no	0.0255185	0.0410634	0.621441	0.535881	0.852665	1	-0.00722403	0.0547512	-0.131943	0.895911	0.977158	1	-0.00262345	0.0730543	-0.035911	0.971576	0.994373	1	0	0.270572	0.873466	0.36649	0.0109804	0.714	0.878917	0.36649	0.0109804	0.714	0.913498
	Anaeromassilibacillus_sp_An250	glycochenodeoxycholate	Lipid	Primary Bile Acid Metabolism	no	-0.0851175	0.0762165	-1.11679	0.266455	0.689623	1	0.16392	0.0771517	2.12465	0.0369112	0.354546	1	0.0019871	0.0713363	0.0278554	0.977829	0.995373	1	0.631924	5.43366	0.0660838	0.573095	0.0247388	0.56658	0.797728	0.366516	0.0261132	0.71398	0.913498
	Eubacterium_sp_CAG_274	X6_oxopiperidine_2_carboxylate	Amino Acid	Lysine Metabolism	no	0.0935533	0.0371436	2.51869	0.0142106	0.213905	1	-0.0325212	0.0630606	-0.515714	0.608824	0.887892	1	-0.0343069	0.0515616	-0.665358	0.513422	0.853596	1	0.632218	5.43801	0.0659404	1.27062	0.0345507	0.203866	0.490884	0.366469	0.0173679	0.714015	0.9135
	Parabacteroides_distasonis	X___25010	Unknown_compount	Unknown_compount	no	-0.0350716	0.0351238	-0.998514	0.319294	0.729476	1	0.00671775	0.0530661	0.126592	0.89945	0.97789	1	0.0938405	0.0536562	1.74892	0.0827014	0.479895	1	0.505369	4.04341	0.132429	0.168446	0.00433047	0.866233	0.948289	0.366434	0.0140276	0.714042	0.913506
	Eubacterium_rectale	linoleoyl_linolenoyl_glycerol_18_2_18_3__1_.	Lipid	Diacylglycerol	no	0.0400122	0.0438163	0.913182	0.362124	0.758485	1	-0.0338137	0.0606761	-0.557282	0.578149	0.877105	1	-0.087814	0.0668042	-1.3145	0.190908	0.642269	1	0.288027	2.80909	0.245478	-0.251548	-0.00788956	0.801391	0.920531	-0.366373	-0.0139812	0.714087	0.913506
	Firmicutes_bacterium_CAG_94	X1_stearoyl_GPI_18_0	Lipid	Lysophospholipid	no	0.0552296	0.0523522	1.05496	0.294118	0.71108	1	0.105825	0.0869278	1.21739	0.22743	0.670543	1	-0.0960229	0.0731426	-1.31282	0.191977	0.643365	1	0.491679	3.93452	0.139839	0.619641	0.0236904	0.535494	0.777907	0.36639	0.0206115	0.714074	0.913506
	Blautia_obeum	X___12101	Unknown_compount	Unknown_compount	no	-0.00387322	0.0356837	-0.108543	0.913661	0.98062	1	0.103688	0.0476412	2.17643	0.0312246	0.331277	1	-0.0444714	0.0414241	-1.07356	0.284866	0.724624	1	0.651962	5.7465	0.056515	0.393277	0.0092473	0.694115	0.868572	0.366371	0.0148289	0.714088	0.913506
	Barnesiella_intestinihominis	theophylline	Xenobiotics	Xanthine Metabolism	no	-0.0628368	0.0378593	-1.65975	0.0989488	0.482712	1	0.12309	0.0611216	2.01385	0.0467949	0.390596	1	0.0224506	0.0470317	0.47735	0.634096	0.902204	1	0.715822	7.03783	0.0296316	-0.0197115	-0.000523561	0.984274	0.994546	0.366377	0.0190166	0.714084	0.913506
	Asaccharobacter_celatus	X___23782	Unknown_compount	Unknown_compount	no	-0.0111523	0.0345093	-0.323167	0.746917	0.931975	1	-0.0239297	0.0526924	-0.454139	0.65081	0.903472	1	0.00557326	0.0443259	0.125734	0.9002	0.979559	1	0	0.192231	0.908359	-0.366412	-0.00886379	0.714058	0.878954	-0.366412	-0.00886379	0.714058	0.913506
	Bacteroides_vulgatus	gamma_glutamylmethionine	Peptide	Gamma-glutamyl Amino Acid	no	0.00288073	0.0301891	0.0954228	0.924076	0.983489	1	-0.0561914	0.0564869	-0.994768	0.32137	0.745424	1	-0.00309431	0.0455732	-0.0678976	0.945965	0.989194	1	0	0.869	0.647589	-0.36644	-0.00842421	0.714036	0.878948	-0.36644	-0.00842421	0.714036	0.913506
	Clostridium_bolteae	X___25936	Unknown_compount	Unknown_compount	no	0.0306707	0.405178	0.0756967	0.942596	0.987055	1	-0.0358958	0.0319024	-1.12518	0.263879	0.699788	1	0.108869	0.0643601	1.69156	0.104848	0.523361	1	0.508621	4.07018	0.130669	-0.250904	-0.00715393	0.801889	0.920706	0.366357	0.0221477	0.714098	0.913507
	Holdemanella_biformis	X___12680	Unknown_compount	Unknown_compount	no	0.00932286	0.0357637	0.26068	0.794827	0.946759	1	0.126573	0.136188	0.929399	0.359863	0.770118	1	-0.0445679	0.12006	-0.371214	0.713003	0.92885	1	0	0.935333	0.626462	0.366338	0.0121766	0.714113	0.878998	0.366338	0.0121766	0.714113	0.913513
	Actinomyces_oris	X___22142	Unknown_compount	Unknown_compount	no	0.170049	0.131776	1.29044	0.20154	0.627943	1	0.0781672	0.0976687	0.800331	0.427232	0.809024	1	-0.229776	0.172547	-1.33167	0.190151	0.641339	1	0.4352	3.54108	0.170241	0.733513	0.0523929	0.463245	0.729565	0.366309	0.0365995	0.714135	0.913529
	Romboutsia_ilealis	stearoyl_sphingomyelin_d18_1_18_0	Lipid	Sphingomyelins	no	-0.0801813	0.0598886	-1.33884	0.182977	0.607196	1	-0.189212	0.153464	-1.23294	0.23061	0.673585	1	0.143193	0.105561	1.3565	0.180914	0.630198	1	0.545898	4.4043	0.110565	-0.865126	-0.0426728	0.386969	0.672002	-0.366282	-0.0315838	0.714155	0.913529
	Bacteroides_vulgatus	X___12117	Unknown_compount	Unknown_compount	no	0.0153927	0.0353695	0.435197	0.663896	0.903484	1	-0.0153653	0.0398085	-0.385981	0.70003	0.920217	1	0.0272258	0.0449722	0.605392	0.545913	0.868039	1	0	0.570714	0.751746	0.366282	0.00834872	0.714155	0.879027	0.366282	0.00834872	0.714155	0.913529
	Bacteroides_cellulosilyticus	beta_guanidinopropanoate	Xenobiotics	Food Component/Plant	no	-0.0836969	0.0556661	-1.50355	0.137774	0.549328	1	0.0130284	0.0587839	0.221632	0.825889	0.958093	1	0.197798	0.0926464	2.13498	0.0416531	0.374511	1	0.708788	6.86786	0.0322599	-0.00724664	-0.000268466	0.994218	0.998304	0.366178	0.0262827	0.714232	0.91353
	Collinsella_aerofaciens	N_palmitoyl_sphingosine_d18_1_16_0	Lipid	Ceramides	no	0.0226174	0.0265652	0.851393	0.395465	0.778066	1	0.035079	0.0334003	1.05026	0.295311	0.725271	1	-0.0436003	0.0361791	-1.20513	0.230173	0.678865	1	0.329802	2.98419	0.2249	0.544102	0.00980819	0.586371	0.809446	0.366233	0.0081827	0.714191	0.91353
	Blautia_obeum	X2_methylmalonylcarnitine_C4_DC	Lipid	Fatty Acid Metabolism (also BCAA Metabolism)	no	0.0621277	0.041105	1.51144	0.132067	0.541112	1	0.0191529	0.046403	0.412751	0.68043	0.913735	1	-0.0553831	0.048887	-1.13288	0.259202	0.704221	1	0.410931	3.39519	0.183124	0.585698	0.0152519	0.558079	0.792533	0.366237	0.0124875	0.714188	0.91353
	Gordonibacter_pamelaeae	X___25884	Unknown_compount	Unknown_compount	no	-0.00253304	0.0161483	-0.156861	0.875531	0.971001	1	0.0172502	0.024585	0.701657	0.483932	0.836831	1	-0.0225772	0.0210272	-1.07372	0.284865	0.724624	1	0	1.53572	0.464005	-0.366164	-0.00415907	0.714242	0.879067	-0.366164	-0.00415907	0.714242	0.91353
	Adlercreutzia_equolifaciens	X1_carboxyethylphenylalanine	Amino Acid	Phenylalanine Metabolism	no	-0.0183705	0.0287707	-0.638515	0.52392	0.847184	1	0.0789864	0.0430215	1.83597	0.0696635	0.451977	1	-0.0181195	0.0519611	-0.348712	0.728053	0.93331	1	0.475147	3.81059	0.148779	0.299183	0.00649975	0.7648	0.903946	0.3662	0.0117313	0.714216	0.91353
	Clostridium_bolteae	X___24210	Unknown_compount	Unknown_compount	no	-0.743436	0.59334	-1.25297	0.265621	0.688685	1	-0.00726935	0.0911424	-0.0797581	0.936629	0.985808	1	-0.0633042	0.209937	-0.301539	0.765835	0.944821	1	0	1.53313	0.464606	-0.366174	-0.030314	0.714235	0.879067	-0.366174	-0.030314	0.714235	0.91353
	Streptococcus_vestibularis	theobromine	Xenobiotics	Xanthine Metabolism	no	-0.0881434	0.110121	-0.800424	0.427866	0.79702	1	-0.0139146	0.0834323	-0.166777	0.868246	0.969149	1	0.0191545	0.0893007	0.214494	0.8312	0.962702	1	0	0.580407	0.748111	-0.366188	-0.0195312	0.714225	0.879067	-0.366188	-0.0195312	0.714225	0.91353
	Alistipes_putredinis	lithocholate	Lipid	Secondary Bile Acid Metabolism	no	-0.0752422	0.0454351	-1.65604	0.0994093	0.483612	1	0.177631	0.0647874	2.74175	0.00737223	0.18133	1	-0.00351421	0.0819058	-0.0429055	0.965863	0.993602	1	0.804471	10.2287	0.00600995	0.181095	0.00613363	0.856293	0.944159	0.366182	0.0300637	0.71423	0.91353
	Parabacteroides_merdae	ceramide_d18_2_24_1__d18_1_24_2.	Lipid	Ceramides	no	-0.0438762	0.045374	-0.96699	0.335017	0.740234	1	0.124761	0.0691729	1.80361	0.0746019	0.462853	1	-0.000627749	0.0956018	-0.00656629	0.994775	0.998714	1	0.519314	4.16072	0.124885	0.16552	0.00583699	0.868535	0.949194	0.366216	0.0205231	0.714204	0.91353
	Erysipelatoclostridium_ramosum	phenylalanylalanine	Peptide	Dipeptide	no	-0.0287145	0.132486	-0.216736	0.831778	0.95857	1	0.0163847	0.0358922	0.456498	0.649182	0.903082	1	0.00134596	0.0966664	0.0139238	0.988986	0.997543	1	0	0.121508	0.941055	0.36613	0.0119403	0.714268	0.879074	0.36613	0.0119403	0.714268	0.91355
	Bilophila_wadsworthia	fructose	Carbohydrate	Fructose, Mannose and Galactose Metabolism	no	-0.0672077	0.125375	-0.536056	0.594682	0.87695	1	-0.05887	0.123041	-0.47846	0.635138	0.898044	1	0.0492102	0.126276	0.389703	0.69993	0.925128	1	0	0.534107	0.765632	-0.366117	-0.0263957	0.714278	0.879074	-0.366117	-0.0263957	0.714278	0.91355
	Escherichia_coli	nicotinamide_riboside	Cofactors and Vitamins	Nicotinate and Nicotinamide Metabolism	no	0.00353829	0.0557475	0.0634699	0.949535	0.988865	1	0.0160341	0.0359654	0.44582	0.656498	0.905291	1	-0.0688547	0.0498582	-1.38101	0.172862	0.62127	1	0	1.97596	0.372327	-0.366073	-0.00946099	0.714311	0.879081	-0.366073	-0.00946099	0.714311	0.913567
	Parasutterella_excrementihominis	X___25043	Unknown_compount	Unknown_compount	no	0.0302535	0.0585426	0.516777	0.608657	0.883152	1	-0.0508361	0.0527583	-0.963566	0.339196	0.757084	1	-0.0062117	0.072298	-0.0859181	0.93196	0.985875	1	0	1.06889	0.585995	-0.366076	-0.0126131	0.714309	0.879081	-0.366076	-0.0126131	0.714309	0.913567
	X.Collinsella._massiliensis	X3_5_adenylyladenosine.	Nucleotide	Dinucleotide	no	-0.0404014	0.0658252	-0.613768	0.540012	0.854585	1	0.0140821	0.0611198	0.230402	0.818128	0.955765	1	0.0691077	0.0670243	1.03108	0.304461	0.73794	1	0	1.35895	0.506884	0.366037	0.0136311	0.714337	0.879102	0.366037	0.0136311	0.714337	0.913589
	Barnesiella_intestinihominis	eicosanoylsphingosine_d20_1.	Lipid	Sphingosines	no	-0.0897948	0.0591469	-1.51817	0.130971	0.539349	1	0.0434416	0.0927684	0.46828	0.640635	0.899823	1	0.0540216	0.0878493	0.614935	0.539916	0.865496	1	0.216706	2.55332	0.278968	-0.59071	-0.0256196	0.554714	0.79027	-0.366017	-0.0184349	0.714352	0.913595
	Eubacterium_sp_CAG_180	oleate_vaccenate_18_1	Lipid	Long Chain Monounsaturated Fatty Acid	no	-0.0174584	0.0822507	-0.212259	0.83269	0.958783	1	0.0282889	0.0719043	0.393424	0.696327	0.91935	1	-0.0796541	0.0855177	-0.931434	0.358827	0.77464	1	0	0.933477	0.627044	-0.365962	-0.0167393	0.714393	0.879148	-0.365962	-0.0167393	0.714393	0.913624
	Bacteroides_massiliensis	X___13507	Unknown_compount	Unknown_compount	no	-0.0467174	0.0614791	-0.759892	0.449985	0.809212	1	0.12746	0.0935175	1.36295	0.186094	0.630604	1	0.0317078	0.0830648	0.381724	0.705357	0.92677	1	0.197516	2.49226	0.287615	0.297521	0.0129991	0.766069	0.904477	0.365961	0.0181795	0.714394	0.913624
	Clostridium_sp_CAG_58	leucine	Amino Acid	Leucine, Isoleucine and Valine Metabolism	no	0.00369391	0.0239965	0.153935	0.878365	0.971898	1	-0.0597325	0.0441111	-1.35414	0.183487	0.628216	1	0.0856046	0.0329215	2.60027	0.0149243	0.254314	1	0.739442	7.67583	0.0215384	0.971052	0.0172383	0.331522	0.62555	0.365746	0.0136227	0.714554	0.913624
	Dorea_longicatena	N_methylproline	Amino Acid	Urea cycle; Arginine and Proline Metabolism	no	0.29889	0.146529	2.0398	0.0425233	0.344593	1	-0.275049	0.175748	-1.56502	0.119672	0.547221	1	-0.240655	0.132473	-1.81663	0.0714436	0.457132	1	0.786182	9.35374	0.00930811	-0.745971	-0.0639822	0.455685	0.724614	-0.365772	-0.0688272	0.714535	0.913624
	Erysipelatoclostridium_ramosum	X___21283	Unknown_compount	Unknown_compount	no	0.115798	0.145895	0.793708	0.441613	0.804357	1	-0.0774849	0.050162	-1.54469	0.126092	0.556127	1	0.14016	0.101626	1.37917	0.178386	0.627284	1	0.570967	4.66165	0.0972157	-0.506476	-0.0217705	0.612523	0.824624	0.365743	0.0302418	0.714557	0.913624
	Bacteroides_massiliensis	lignoceroylcarnitine__C24.	Lipid	Fatty Acid Metabolism (Acyl Carnitine, Long Chain Saturated)	no	0.0521444	0.044676	1.16717	0.24728	0.672356	1	-0.0578649	0.0732036	-0.790465	0.437331	0.813936	1	-0.078318	0.061781	-1.26767	0.214666	0.664896	1	0.439104	3.56572	0.168156	-0.168479	-0.00546727	0.866207	0.948289	-0.365709	-0.0165365	0.714582	0.913624
	Intestinibacter_bartlettii	tetradecadienoate_14_2.	Lipid	Long Chain Polyunsaturated Fatty Acid (n3 and n6)	no	-0.00835153	0.0378709	-0.220527	0.825744	0.956244	1	-0.00575013	0.0430163	-0.133673	0.893859	0.976675	1	0.0617504	0.0510944	1.20855	0.229449	0.678079	1	0	1.39336	0.498236	0.365707	0.00908404	0.714584	0.879264	0.365707	0.00908404	0.714584	0.913624
	Lawsonibacter_asaccharolyticus	X14_or_15_methylpalmitate_a17_0_or_i17_0	Lipid	Fatty Acid, Branched	no	-0.0521311	0.0794494	-0.656154	0.512885	0.841657	1	0.0164336	0.0811216	0.20258	0.839921	0.961932	1	0.102757	0.0874174	1.17548	0.242624	0.689548	1	0	1.71947	0.423275	0.36586	0.0174172	0.714469	0.879207	0.36586	0.0174172	0.714469	0.913624
	X.Collinsella._massiliensis	argininate.	Amino Acid	Urea cycle; Arginine and Proline Metabolism	no	0.00575709	0.0375581	0.153285	0.878316	0.971887	1	0.0174471	0.0490007	0.356058	0.722353	0.92741	1	-0.0486968	0.0430477	-1.13123	0.26009	0.705129	1	0	1.29606	0.523074	-0.36591	-0.00896733	0.714432	0.879185	-0.36591	-0.00896733	0.714432	0.913624
	Firmicutes_bacterium_CAG_94	X___24253	Unknown_compount	Unknown_compount	no	-0.0203875	0.0681318	-0.299236	0.765414	0.937958	1	-0.132842	0.0784951	-1.69237	0.0948999	0.50471	1	0.0682831	0.0627755	1.08774	0.279089	0.720858	1	0.502366	4.01902	0.134055	-0.343214	-0.0136579	0.731438	0.887663	-0.365919	-0.0208105	0.714425	0.913624
	Ruminococcus_gnavus	fumarate	Energy	TCA Cycle	no	0.0742069	0.0510832	1.45267	0.15066	0.568025	1	0.0111203	0.0432548	0.257087	0.797454	0.950094	1	-0.0521522	0.0537994	-0.969384	0.335204	0.759638	1	0.311318	2.9041	0.23409	0.460375	0.0129532	0.645247	0.842941	0.365671	0.012484	0.714611	0.913624
	Eubacterium_sp_CAG_274	X___20747	Unknown_compount	Unknown_compount	no	0.120851	0.0695042	1.73876	0.0867391	0.457732	1	-0.152154	0.101599	-1.4976	0.141896	0.577754	1	0.0744315	0.0830653	0.896061	0.380879	0.787818	1	0.606337	5.08048	0.0788474	0.994265	0.0469321	0.320094	0.615011	0.365677	0.028216	0.714606	0.913624
	Oscillibacter_sp_CAG_241	X5_aminovalerate	Amino Acid	Lysine Metabolism	no	-0.00810188	0.0331469	-0.244424	0.807197	0.950478	1	0.0500118	0.0711677	0.702731	0.485843	0.837872	1	-0.0424865	0.0504947	-0.841405	0.403901	0.800617	1	0	1.12779	0.568988	-0.365709	-0.00944323	0.714582	0.879264	-0.365709	-0.00944323	0.714582	0.913624
	Turicibacter_sanguinis	glycine	Amino Acid	Glycine, Serine and Threonine Metabolism	no	0.00425086	0.0231466	0.183649	0.854643	0.965267	1	0.0732531	0.046914	1.56143	0.126108	0.556127	1	-0.0277952	0.0362116	-0.767575	0.445701	0.823283	1	0.317637	2.93099	0.230964	0.360536	0.00649278	0.718446	0.881488	0.365725	0.00856334	0.714571	0.913624
	Roseburia_inulinivorans	X1_3_propanediol	Xenobiotics	Chemical	no	0.085234	0.0329679	2.58537	0.010401	0.18679	1	-0.0767291	0.0462935	-1.65745	0.0997007	0.513523	1	0.0270791	0.0381115	0.710523	0.478579	0.837962	1	0.753925	8.12759	0.0171837	1.3448	0.0295212	0.178689	0.458144	0.365676	0.0165218	0.714607	0.913624
	Lawsonibacter_asaccharolyticus	X4_cholesten_3_one	Lipid	Sterol	no	0.0941731	0.0780008	1.20734	0.229495	0.656104	1	-0.131725	0.109856	-1.19908	0.233646	0.675794	1	0.0799053	0.112921	0.707624	0.480842	0.838824	1	0.341238	3.036	0.21915	0.600146	0.033257	0.548409	0.786018	0.365762	0.0256382	0.714543	0.913624
	Gemmiger_formicilis	X___25535	Unknown_compount	Unknown_compount	no	0.00435631	0.0351603	0.123899	0.901509	0.978018	1	0.057334	0.0468245	1.22445	0.22378	0.666813	1	-0.0288337	0.0448656	-0.642668	0.522324	0.857924	1	0	1.79391	0.407809	0.365688	0.00871233	0.714598	0.879264	0.365688	0.00871233	0.714598	0.913624
	Bacteroides_dorei	glycerophosphoethanolamine	Lipid	Phospholipid Metabolism	no	-0.014649	0.0295714	-0.495377	0.62104	0.887155	1	-0.0142618	0.0411202	-0.346833	0.729509	0.929612	1	0.0183581	0.0475395	0.386164	0.700276	0.925214	1	0	0.381096	0.826506	-0.365674	-0.00783649	0.714608	0.879264	-0.365674	-0.00783649	0.714608	0.913624
	Bilophila_wadsworthia	X___15666	Unknown_compount	Unknown_compount	no	-0.0248343	0.0512822	-0.484267	0.630654	0.890522	1	0.0836908	0.0588246	1.42272	0.163195	0.604681	1	-0.0236876	0.0791853	-0.299141	0.767211	0.945013	1	0.0921659	2.20305	0.332365	0.380889	0.0132311	0.703286	0.873255	0.365797	0.013435	0.714517	0.913624
	Asaccharobacter_celatus	ribose	Carbohydrate	Pentose Metabolism	no	0.00147321	0.030463	0.0483606	0.961479	0.991936	1	0.0183061	0.0406713	0.450099	0.653709	0.904487	1	0.00905385	0.0455404	0.198809	0.842824	0.965221	1	0	0.110612	0.946196	0.365844	0.00786386	0.714482	0.879209	0.365844	0.00786386	0.714482	0.913624
	Ruthenibacterium_lactatiformans	X___25563	Unknown_compount	Unknown_compount	no	-0.00664261	0.041879	-0.158614	0.874137	0.97062	1	0.044512	0.0432213	1.02986	0.304813	0.73286	1	-0.00713765	0.0390151	-0.182946	0.855125	0.968524	1	0	0.985535	0.610933	0.365665	0.00871018	0.714615	0.879264	0.365665	0.00871018	0.714615	0.913624
	Anaeromassilibacillus_sp_An250	docosadienoate_22_2n6	Lipid	Long Chain Polyunsaturated Fatty Acid (n3 and n6)	no	0.0665221	0.0925206	0.718998	0.473627	0.822539	1	-0.0360413	0.108966	-0.330758	0.74175	0.933631	1	0.0138392	0.0790409	0.175089	0.86134	0.970405	1	0	0.523215	0.769813	0.365786	0.019249	0.714525	0.879241	0.365786	0.019249	0.714525	0.913624
	Sellimonas_intestinalis	adipate	Lipid	Fatty Acid, Dicarboxylate	no	0.121755	0.0763819	1.59403	0.128338	0.534767	1	-0.0541524	0.0724721	-0.747217	0.4573	0.823862	1	-0.00962244	0.0995592	-0.0966504	0.923626	0.983995	1	0.312694	2.90991	0.23341	0.445742	0.0207224	0.655783	0.848742	0.36576	0.0207627	0.714544	0.913624
	Bifidobacterium_bifidum	X3_hydroxysebacate	Lipid	Fatty Acid, Monohydroxy	no	-0.0994636	0.118971	-0.836033	0.407554	0.785861	1	0.0529598	0.0602769	0.878609	0.382663	0.783917	1	0.00546429	0.0642944	0.0849885	0.932475	0.985921	1	0	1.34425	0.510622	0.365893	0.0150918	0.714445	0.879189	0.365893	0.0150918	0.714445	0.913624
	Clostridium_sp_CAG_167	pheophytin_A	Xenobiotics	Food Component/Plant	no	-0.0467852	0.0875233	-0.534545	0.594344	0.876773	1	0.0590937	0.297047	0.198937	0.847275	0.964344	1	0.00436654	0.130344	0.0335001	0.973592	0.994679	1	0	0.192729	0.908133	-0.365661	-0.0258087	0.714618	0.879264	-0.365661	-0.0258087	0.714618	0.913624
	Erysipelatoclostridium_ramosum	erucate_22_1n9	Lipid	Long Chain Monounsaturated Fatty Acid	no	-0.0469239	0.266757	-0.175905	0.863079	0.967632	1	-0.0364622	0.0788301	-0.462542	0.644861	0.901125	1	0.0184981	0.136262	0.135754	0.892954	0.978151	1	0	0.129643	0.937235	-0.365615	-0.0241693	0.714653	0.879271	-0.365615	-0.0241693	0.714653	0.913656
	Alistipes_inops	X2_aminophenol	Amino Acid	Tryptophan Metabolism	no	-0.0271103	0.0344431	-0.787104	0.433669	0.800476	1	0.0470615	0.0839492	0.560595	0.581006	0.87822	1	0.00441261	0.0453149	0.0973766	0.922833	0.983938	1	0	0.809625	0.667102	-0.36559	-0.00952945	0.714671	0.879271	-0.36559	-0.00952945	0.714671	0.913667
	Bifidobacterium_bifidum	X2_oxindole_3_acetate	Xenobiotics	Food Component/Plant	no	-0.0691498	0.128117	-0.539741	0.592037	0.876031	1	0.030233	0.091435	0.33065	0.741911	0.933705	1	-0.0559669	0.100794	-0.555259	0.580211	0.882654	1	0	0.575337	0.75001	-0.365548	-0.0218861	0.714702	0.879286	-0.365548	-0.0218861	0.714702	0.913682
	Slackia_isoflavoniconvertens	X___12117	Unknown_compount	Unknown_compount	no	0.0158807	0.0307513	0.516422	0.606352	0.882037	1	-0.0242352	0.0554707	-0.436901	0.664533	0.908747	1	0.0178978	0.0532614	0.336038	0.737877	0.936576	1	0	0.436866	0.803777	0.365554	0.00877614	0.714698	0.879286	0.365554	0.00877614	0.714698	0.913682
	Gordonibacter_pamelaeae	N_butyryl_phenylalanine	Amino Acid	Phenylalanine Metabolism	no	0.0485479	0.0371876	1.30549	0.193403	0.618802	1	-0.0412289	0.0794963	-0.518627	0.604751	0.886377	1	-0.0429507	0.0612045	-0.701756	0.484039	0.840595	1	0.095274	2.21061	0.331109	0.505091	0.0149054	0.613495	0.825173	0.365523	0.0117188	0.714721	0.913694
	Bacteroides_uniformis	X2_4_dihydroxybutyrate	Lipid	Fatty Acid, Dihydroxy	no	-0.0387759	0.0192739	-2.01184	0.0454851	0.354544	1	0.0348199	0.0395642	0.880085	0.380063	0.78257	1	0.0666093	0.0427259	1.55899	0.121225	0.549685	1	0.702169	6.71522	0.0348184	-0.732986	-0.0117696	0.463567	0.729811	0.36544	0.0128637	0.714783	0.913736
	Ruminococcus_gnavus	X1_3_dimethylurate	Xenobiotics	Xanthine Metabolism	no	0.0559206	0.0518439	1.07863	0.284351	0.7035	1	-0.0188001	0.044167	-0.425658	0.670951	0.910905	1	-0.0672424	0.0480515	-1.39938	0.16547	0.612503	1	0.346037	3.05828	0.216722	-0.494601	-0.0136249	0.620882	0.829355	-0.365461	-0.0124921	0.714767	0.913736
	Eubacterium_sp_CAG_180	nicotinamide_riboside	Cofactors and Vitamins	Nicotinate and Nicotinamide Metabolism	no	0.202234	0.100626	2.00975	0.0493734	0.366333	1	-0.0304624	0.0861653	-0.353534	0.72575	0.928304	1	-0.0487399	0.0647248	-0.753033	0.457111	0.828496	1	0.573848	4.69316	0.095696	0.194905	0.00896977	0.845467	0.93961	0.365453	0.0267635	0.714773	0.913736
	Blautia_obeum	X2_pyrrolidinone	Amino Acid	Glutamate Metabolism	no	-0.0733579	0.0285513	-2.56934	0.0108298	0.190444	1	-0.00631503	0.0312835	-0.201865	0.84032	0.962042	1	0.0522093	0.0392907	1.3288	0.186077	0.636093	1	0.716469	7.05391	0.0293943	-1.16363	-0.0216218	0.244575	0.537986	-0.365349	-0.0129836	0.714851	0.913746
	Asaccharobacter_celatus	succinate	Energy	TCA Cycle	no	-0.0228208	0.0282414	-0.808061	0.420045	0.792554	1	-0.0174367	0.0528514	-0.32992	0.742218	0.933753	1	0.0265231	0.0389883	0.680283	0.497929	0.847816	1	0	1.0911	0.579523	-0.365371	-0.00766927	0.714834	0.879368	-0.365371	-0.00766927	0.714834	0.913746
	Enterorhabdus_caecimuris	X___23581	Unknown_compount	Unknown_compount	no	-0.0224791	0.0546933	-0.411003	0.681694	0.909795	1	0.0373111	0.0787762	0.473635	0.637019	0.898667	1	-0.0340589	0.0634393	-0.536875	0.593033	0.887826	1	0	0.548001	0.760332	-0.365359	-0.0133955	0.714843	0.879368	-0.365359	-0.0133955	0.714843	0.913746
	Parabacteroides_distasonis	N_acetyl_3_methylhistidine.	Amino Acid	Histidine Metabolism	no	0.000376228	0.0508026	0.00740569	0.994099	0.998749	1	-0.0186973	0.0601528	-0.31083	0.756406	0.938296	1	-0.0381774	0.084578	-0.451387	0.652475	0.908505	1	0	0.166902	0.919936	-0.365401	-0.0128897	0.714812	0.879368	-0.365401	-0.0128897	0.714812	0.913746
	Slackia_isoflavoniconvertens	dehydrolithocholate	Lipid	Secondary Bile Acid Metabolism	no	-0.0104084	0.0353883	-0.294121	0.769089	0.939022	1	-0.0835546	0.0911578	-0.916593	0.364849	0.772931	1	0.0314195	0.0713864	0.440133	0.661237	0.911491	1	0	0.986871	0.610525	-0.36537	-0.0109416	0.714835	0.879368	-0.36537	-0.0109416	0.714835	0.913746
	Collinsella_stercoris	X___23655	Unknown_compount	Unknown_compount	no	0.0596975	0.0977782	0.61054	0.542146	0.855743	1	-0.0933728	0.0990043	-0.943119	0.347127	0.762435	1	-0.0460027	0.131539	-0.349726	0.727082	0.932929	1	0	1.25107	0.534975	-0.365334	-0.0224672	0.714862	0.879368	-0.365334	-0.0224672	0.714862	0.913746
	Asaccharobacter_celatus	X___25983	Unknown_compount	Unknown_compount	no	-0.0385043	0.0301444	-1.27733	0.203013	0.629121	1	0.118912	0.0608517	1.95413	0.0537562	0.411171	1	0.0030285	0.0540609	0.0560202	0.95544	0.991444	1	0.62988	5.40365	0.067083	-0.222893	-0.00538585	0.823619	0.930037	0.365325	0.0164362	0.714869	0.913746
	Enorma_massiliensis	X___25670	Unknown_compount	Unknown_compount	no	-0.0117483	0.0277228	-0.423779	0.672204	0.906334	1	-0.00470155	0.0444792	-0.105702	0.916087	0.981299	1	-0.00154334	0.0329498	-0.046839	0.962735	0.992928	1	0	0.0594317	0.970721	-0.365409	-0.00699652	0.714806	0.879368	-0.365409	-0.00699652	0.714806	0.913746
	Roseburia_inulinivorans	X1_3_dimethylurate	Xenobiotics	Xanthine Metabolism	no	0.0560561	0.042504	1.31884	0.188652	0.61327	1	-0.0197601	0.0529022	-0.37352	0.709334	0.923131	1	-0.0897422	0.0460844	-1.94734	0.0535242	0.411675	1	0.631604	5.42895	0.0662398	-0.491991	-0.0132358	0.622725	0.830347	-0.365247	-0.0163282	0.714927	0.913758
	Clostridium_sp_CAG_58	valerate_5_0	Lipid	Short Chain Fatty Acid	no	0.0167994	0.0864474	0.19433	0.846812	0.963102	1	0.128152	0.171014	0.749364	0.458134	0.824412	1	-0.145555	0.103731	-1.40319	0.171955	0.620325	1	0.161758	2.38595	0.303318	-0.426985	-0.0264327	0.66939	0.856307	-0.365257	-0.0253699	0.714919	0.913758
	Bifidobacterium_pseudocatenulatum	cholesterol	Lipid	Sterol	no	0.10448	0.063295	1.65068	0.105471	0.495041	1	-0.120639	0.0601506	-2.00561	0.0515278	0.404539	1	0.146268	0.108777	1.34466	0.189528	0.640126	1	0.765059	8.51277	0.0141735	0.206313	0.00834987	0.836546	0.935354	0.365234	0.032307	0.714937	0.913758
	Ruminococcus_bicirculans	guanidinoacetate	Amino Acid	Creatine Metabolism	no	-0.0107173	0.0570628	-0.187816	0.851236	0.964275	1	-0.163675	0.08497	-1.92627	0.0573736	0.422625	1	0.0859511	0.0754282	1.13951	0.257109	0.702454	1	0.588026	4.85468	0.0882713	-0.435431	-0.0174679	0.66325	0.852965	-0.365271	-0.0235862	0.714909	0.913758
	Ruminococcus_lactaris	glycylvaline	Peptide	Dipeptide	no	0.00265684	0.0245778	0.108099	0.914061	0.980658	1	0.0707405	0.0422097	1.67593	0.0982775	0.510671	1	-0.0254645	0.0312431	-0.815042	0.417853	0.808372	1	0.409086	3.38458	0.184097	0.316454	0.00555852	0.751658	0.897135	0.365259	0.00869395	0.714918	0.913758
	Fusicatenibacter_saccharivorans	X___12199	Unknown_compount	Unknown_compount	no	-0.0480373	0.0396156	-1.21258	0.226527	0.653206	1	0.0215752	0.050318	0.428778	0.668644	0.910168	1	0.0153035	0.0444156	0.344551	0.731002	0.9345	1	0	1.6395	0.440541	-0.365273	-0.00931087	0.714908	0.879401	-0.365273	-0.00931087	0.714908	0.913758
	Odoribacter_splanchnicus	X1_methyl_4_imidazoleacetate	Amino Acid	Histidine Metabolism	no	-0.0293379	0.040503	-0.724339	0.470001	0.820617	1	0.0237296	0.0668147	0.355155	0.723193	0.927722	1	0.00251401	0.0645558	0.0389432	0.969004	0.994019	1	0	0.518966	0.77145	-0.365173	-0.0111453	0.714982	0.879481	-0.365173	-0.0111453	0.714982	0.913804
	Bifidobacterium_longum	X3_hydroxymargaroylglycine	Lipid	Fatty Acid Metabolism (Acyl Glycine)	no	-0.0296335	0.0363053	-0.81623	0.415285	0.790152	1	-0.0636419	0.0545426	-1.16683	0.244943	0.685563	1	0.0770871	0.0614003	1.25549	0.211192	0.662137	1	0.375081	3.20041	0.201855	-0.635257	-0.0172253	0.525261	0.771699	-0.365123	-0.0131685	0.715019	0.913827
	Bifidobacterium_bifidum	X___23654	Unknown_compount	Unknown_compount	no	-0.0768624	0.0694793	-1.10626	0.274492	0.695926	1	0.0385736	0.041381	0.932158	0.354505	0.767285	1	-0.0415686	0.0509699	-0.815552	0.417091	0.807933	1	0.254506	2.68278	0.261481	-0.274004	-0.00798994	0.784081	0.912862	-0.365132	-0.0126575	0.715013	0.913827
	Bacteroides_fragilis	X4_guanidinobutanoate	Amino Acid	Guanidino and Acetamido Metabolism	no	0.0342385	0.0612558	0.558942	0.578555	0.870211	1	0.0157641	0.0345636	0.456088	0.649368	0.903138	1	-0.0823301	0.0450921	-1.82582	0.0718049	0.458114	1	0.45162	3.64711	0.161451	-0.454924	-0.0113895	0.649164	0.845114	-0.365091	-0.0129628	0.715043	0.913828
	Coprococcus_eutactus	X4_acetamidobutanoate	Amino Acid	Polyamine Metabolism	no	0.00475016	0.0421978	0.112569	0.9106	0.980054	1	-0.117889	0.09236	-1.2764	0.217195	0.659872	1	0.0534612	0.191906	0.27858	0.786243	0.950597	1	0	1.58619	0.452442	-0.365093	-0.0137407	0.715042	0.879541	-0.365093	-0.0137407	0.715042	0.913828
	Eubacterium_ventriosum	X16_or_17_methylstearate_a19_0_or_i19_0	Lipid	Fatty Acid, Branched	no	-0.0223483	0.0521613	-0.428445	0.668893	0.905303	1	-0.014849	0.0791318	-0.187649	0.851764	0.965559	1	0.00735208	0.0820014	0.089658	0.928798	0.984914	1	0	0.0935302	0.954312	-0.365083	-0.0140422	0.715049	0.879541	-0.365083	-0.0140422	0.715049	0.913828
	Collinsella_intestinalis	X___15853	Unknown_compount	Unknown_compount	no	-0.0134225	0.0368348	-0.364398	0.715956	0.921552	1	-0.0277138	0.0390631	-0.709461	0.479438	0.834344	1	0.0108634	0.0323673	0.33563	0.737783	0.936572	1	0	0.615499	0.735099	-0.36506	-0.00753559	0.715067	0.879542	-0.36506	-0.00753559	0.715067	0.913837
	Eubacterium_sp_CAG_274	X4_hydroxycyclohexylcarboxylic_acid	Xenobiotics	Food Component/Plant	no	-0.0670381	0.0754224	-0.888835	0.37732	0.767896	1	-0.00475217	0.0979234	-0.0485294	0.96153	0.991553	1	0.114923	0.142538	0.80626	0.429576	0.814982	1	0	1.3092	0.519651	-0.365023	-0.0201152	0.715095	0.879555	-0.365023	-0.0201152	0.715095	0.913853
	Coprococcus_catus	X___23475	Unknown_compount	Unknown_compount	no	0.0186337	0.0271648	0.68595	0.493491	0.832519	1	0.038873	0.0399967	0.971906	0.333269	0.752651	1	-0.0209929	0.0271558	-0.773056	0.441022	0.82104	1	0	1.87951	0.390724	0.365017	0.00631948	0.715098	0.879555	0.365017	0.00631948	0.715098	0.913853
	Ruminococcus_gnavus	X2_methylcitrate_homocitrate	Energy	TCA Cycle	no	0.00401575	0.0464199	0.0865094	0.931302	0.984926	1	0.0209487	0.0291768	0.717992	0.47385	0.831627	1	-0.0636102	0.0388119	-1.63893	0.105058	0.52397	1	0.355108	3.10129	0.212111	-0.328342	-0.00684251	0.742653	0.893295	-0.364984	-0.00977707	0.715123	0.913865
	Lachnospira_pectinoschiza	X3_carboxy_4_methyl_5_pentyl_2_furanpropionate_3_CMPFP	Lipid	Fatty Acid, Dicarboxylate	no	-0.0686481	0.0508964	-1.34878	0.179947	0.603487	1	0.0571322	0.0565173	1.01088	0.315766	0.741099	1	0.0871854	0.0700064	1.24539	0.220234	0.669907	1	0.534762	4.29887	0.11655	0.305312	0.0101593	0.760129	0.901359	0.364979	0.0181041	0.715127	0.913865
	Ruminococcus_torques	X___25505	Unknown_compount	Unknown_compount	no	0.0403546	0.0629708	0.640846	0.522312	0.846258	1	-0.0841646	0.110355	-0.762673	0.447402	0.8187	1	0.0412485	0.0968559	0.425875	0.671096	0.914608	1	0	1.04054	0.594359	0.364936	0.0173799	0.715159	0.879607	0.364936	0.0173799	0.715159	0.913893
	Dorea_formicigenerans	X___25111	Unknown_compount	Unknown_compount	no	0.0457656	0.0663454	0.689808	0.491013	0.831029	1	-0.0254777	0.0818777	-0.311167	0.75615	0.938203	1	-0.14109	0.102175	-1.38086	0.169375	0.616921	1	0.158987	2.37809	0.304513	-0.318374	-0.0146522	0.750201	0.896502	-0.364822	-0.0185501	0.715244	0.91399
	Oscillibacter_sp_57_20	tyrosine	Amino Acid	Tyrosine Metabolism	no	0.000547951	0.0176187	0.0311006	0.975229	0.994622	1	-0.0484539	0.0417951	-1.15932	0.254174	0.692683	1	0.0798174	0.0364084	2.19228	0.0320028	0.339952	1	0.660633	5.89332	0.0525149	0.50771	0.00752818	0.611657	0.824168	0.364767	0.0112908	0.715285	0.914005
	Collinsella_intestinalis	guanosine	Nucleotide	Purine Metabolism, Guanine containing	no	-0.0419036	0.0610289	-0.686619	0.493139	0.832199	1	0.0823731	0.0567032	1.45271	0.148959	0.586225	1	-0.115422	0.0661641	-1.74448	0.0838429	0.481294	1	0.632817	5.44687	0.0656487	-0.422076	-0.0148492	0.672969	0.85789	-0.364781	-0.0212706	0.715275	0.914005
	Holdemanella_biformis	X1_palmitoyl_2_linoleoyl_GPC_16_0_18_2	Lipid	Phosphatidylcholine (PC)	no	0.00362197	0.0418179	0.086613	0.931137	0.984905	1	-0.0361816	0.0953008	-0.379656	0.706789	0.922353	1	-0.0740097	0.0940164	-0.7872	0.437142	0.819202	1	0	0.638265	0.726779	-0.364774	-0.0129365	0.71528	0.8797	-0.364774	-0.0129365	0.71528	0.914005
	Sellimonas_intestinalis	X2_hydroxypalmitate	Lipid	Fatty Acid, Monohydroxy	no	-0.205891	0.203915	-1.00969	0.326025	0.733898	1	0.119598	0.0857753	1.39432	0.167394	0.610102	1	-0.143781	0.11365	-1.26511	0.215258	0.665218	1	0.561787	4.56399	0.10208	0.0111846	0.000725926	0.991076	0.997036	-0.364708	-0.0396501	0.715329	0.914048
	Clostridium_spiroforme	X___25247	Unknown_compount	Unknown_compount	no	-0.307604	0.173416	-1.7738	0.0814385	0.447605	1	0.061475	0.174124	0.353054	0.725475	0.928226	1	0.0962807	0.163775	0.587884	0.559256	0.874321	1	0.413693	3.41118	0.181665	-0.453235	-0.0445469	0.650379	0.845884	-0.364691	-0.0468458	0.715342	0.914053
	Ruminococcus_lactaris	eicosenoylcarnitine_C20_1.	Lipid	Fatty Acid Metabolism (Acyl Carnitine, Monounsaturated)	no	0.0336488	0.0434881	0.773747	0.440298	0.803507	1	-0.06381	0.0571235	-1.11705	0.267847	0.703124	1	-0.0261996	0.0484108	-0.541194	0.590117	0.886572	1	0.00331339	2.00665	0.366658	-0.364325	-0.0102559	0.715615	0.879857	-0.364662	-0.0102837	0.715364	0.914068
	Clostridium_disporicum	X___25551	Unknown_compount	Unknown_compount	no	0.000113977	0.0341471	0.00333782	0.997344	0.999427	1	0.0556301	0.0695169	0.800238	0.429865	0.81009	1	-0.0938409	0.0596768	-1.57249	0.125675	0.555991	1	0.322398	2.95159	0.228597	-0.40189	-0.010957	0.687765	0.865185	-0.364597	-0.0131886	0.715412	0.91408
	Eubacterium_sp_CAG_274	N_carboxymethylalanine	Xenobiotics	Food Component/Plant	no	0.128663	0.098941	1.3004	0.197985	0.624207	1	-0.129552	0.0776055	-1.66936	0.102665	0.519756	1	0.153592	0.125451	1.22432	0.235057	0.68305	1	0.665046	5.97096	0.0505152	0.0764122	0.00419534	0.939091	0.977725	0.364618	0.0360747	0.715397	0.91408
	Roseburia_inulinivorans	gamma_glutamylserine	Peptide	Gamma-glutamyl Amino Acid	no	0.0160988	0.0258527	0.622714	0.534145	0.851814	1	-0.0113137	0.0337871	-0.334852	0.738245	0.932541	1	0.00755047	0.0338364	0.223146	0.823752	0.961055	1	0	0.416761	0.811898	0.364598	0.00639979	0.715412	0.87975	0.364598	0.00639979	0.715412	0.91408
	Bacteroides_uniformis	succinate	Energy	TCA Cycle	no	-0.033506	0.0305067	-1.09831	0.273296	0.695366	1	0.0443067	0.0514951	0.860406	0.390784	0.788659	1	0.00692954	0.0458923	0.150996	0.880193	0.974756	1	0	1.83644	0.399228	-0.364622	-0.00830742	0.715394	0.879746	-0.364622	-0.00830742	0.715394	0.91408
	Veillonella_parvula	X___13007	Unknown_compount	Unknown_compount	no	0.111274	0.197284	0.564028	0.57871	0.870292	1	-0.0688227	0.0589755	-1.16697	0.248546	0.688551	1	0.134116	0.0905476	1.48116	0.147263	0.587419	1	0.483611	3.87305	0.144204	-0.0273507	-0.00131111	0.97818	0.992075	0.364562	0.0288419	0.715438	0.914095
	Paraprevotella_xylaniphila	cysteine	Amino Acid	Methionine, Cysteine, SAM and Taurine Metabolism	no	0.00100192	0.0240914	0.0415881	0.966925	0.993188	1	0.0414494	0.0514862	0.805058	0.427121	0.808998	1	-0.0412529	0.0329734	-1.2511	0.217824	0.667305	1	0.0360717	2.07484	0.354367	-0.374492	-0.00681463	0.708038	0.87564	-0.364542	-0.00681966	0.715453	0.914095
	Roseburia_inulinivorans	X3_hydroxyadipate.	Lipid	Fatty Acid, Dicarboxylate	no	0.0306664	0.0321604	0.953546	0.341405	0.744603	1	-0.0478961	0.0357984	-1.33794	0.183117	0.627962	1	-0.0129953	0.0319006	-0.407368	0.684369	0.919494	1	0.262378	2.71142	0.257765	-0.392256	-0.00750762	0.694869	0.868938	-0.36453	-0.00813727	0.715463	0.914095
	Ruminococcus_lactaris	X___25432	Unknown_compount	Unknown_compount	no	-0.0101192	0.0677918	-0.149269	0.881542	0.972724	1	-0.054873	0.097283	-0.564055	0.574546	0.875242	1	-0.00137984	0.0724501	-0.0190454	0.98486	0.996688	1	0	0.207913	0.901265	-0.36454	-0.0160828	0.715455	0.879786	-0.36454	-0.0160828	0.715455	0.914095
	Anaeromassilibacillus_sp_An250	oleate_vaccenate_18_1	Lipid	Long Chain Monounsaturated Fatty Acid	no	0.0072398	0.0613824	0.117946	0.90632	0.978874	1	-0.0378802	0.0722249	-0.524476	0.601494	0.8852	1	-0.0182222	0.0656483	-0.277573	0.781876	0.949448	1	0	0.233181	0.88995	-0.364489	-0.0138845	0.715493	0.879803	-0.364489	-0.0138845	0.715493	0.914121
	Gemmiger_formicilis	OAHSA_18_1_OH_18_0	Lipid	Fatty Acid Hydroxyl Fatty Acid	no	-0.0063966	0.079662	-0.0802968	0.936075	0.985652	1	-0.0922356	0.0883426	-1.04407	0.299077	0.728544	1	0.0488185	0.0938403	0.520229	0.604377	0.892017	1	0	1.23433	0.539472	-0.364461	-0.0182397	0.715514	0.879803	-0.364461	-0.0182397	0.715514	0.914123
	Methanobrevibacter_smithii	X2_oxoarginine.	Amino Acid	Urea cycle; Arginine and Proline Metabolism	no	-0.0195967	0.0360184	-0.544076	0.587425	0.874119	1	-0.0232938	0.204296	-0.11402	0.910964	0.979822	1	0.0258285	0.0770403	0.33526	0.739843	0.937352	1	0	0.288579	0.865637	-0.36447	-0.0117433	0.715507	0.879803	-0.36447	-0.0117433	0.715507	0.914123
	Paraprevotella_xylaniphila	isovalerate__C5	Amino Acid	Leucine, Isoleucine and Valine Metabolism	no	0.0162753	0.0781472	0.208265	0.83552	0.959833	1	-0.117766	0.130045	-0.905578	0.372375	0.777661	1	-0.0240842	0.106255	-0.226664	0.821784	0.960651	1	0	0.782001	0.67638	-0.364446	-0.0206509	0.715525	0.879803	-0.364446	-0.0206509	0.715525	0.914125
	Roseburia_faecis	uridine	Nucleotide	Pyrimidine Metabolism, Uracil containing	no	-0.00962412	0.0370188	-0.259979	0.795149	0.946818	1	-0.0198836	0.0449334	-0.442512	0.658778	0.906135	1	0.0867804	0.0537562	1.61433	0.10906	0.530763	1	0.275165	2.75925	0.251673	0.332004	0.0083762	0.739886	0.891746	0.364429	0.0109706	0.715538	0.914129
	Bilophila_wadsworthia	X___25546	Unknown_compount	Unknown_compount	no	-0.122331	0.12268	-0.997157	0.324267	0.73255	1	-0.309231	0.162502	-1.90293	0.0648524	0.440916	1	0.213639	0.108061	1.97702	0.0587343	0.425486	1	0.765025	8.51155	0.0141821	-0.111956	-0.00812324	0.910858	0.966411	-0.364217	-0.0561094	0.715696	0.914131
	Ruminococcus_torques	p_cresol_sulfate	Xenobiotics	Benzoate Metabolism	no	0.087116	0.0536512	1.62375	0.105908	0.495886	1	0.152153	0.0952815	1.59688	0.113357	0.537784	1	-0.145392	0.0803178	-1.81021	0.0732078	0.460408	1	0.732786	7.48463	0.0236991	0.989339	0.0399729	0.322497	0.617362	0.364206	0.0306246	0.715704	0.914131
	Actinomyces_oris	gamma_glutamylserine	Peptide	Gamma-glutamyl Amino Acid	no	0.00184063	0.0548496	0.0335578	0.973334	0.994369	1	0.0346043	0.0646709	0.535083	0.594918	0.883149	1	-0.137163	0.0883529	-1.55244	0.128061	0.559617	1	0.227706	2.58969	0.273941	-0.328362	-0.0124145	0.742638	0.893292	-0.364333	-0.0159876	0.715609	0.914131
	Bifidobacterium_bifidum	hexadecatrienoate_16_3n3	Lipid	Long Chain Polyunsaturated Fatty Acid (n3 and n6)	no	-0.0459451	0.124215	-0.369885	0.713203	0.920805	1	0.0955391	0.0958087	0.997185	0.322159	0.746002	1	-0.14657	0.102002	-1.43693	0.154497	0.59709	1	0.340315	3.03175	0.219616	-0.40523	-0.0246676	0.685309	0.864248	-0.364205	-0.0275347	0.715705	0.914131
	Actinomyces_odontolyticus	hexanoic_acid	SCFA	SCFA	no	-0.10018	0.07745	-1.29348	0.19927	0.625435	1	-0.103528	0.106826	-0.969129	0.339325	0.757233	1	0.130976	0.0977529	1.33987	0.187015	0.636911	1	0.500248	4.00198	0.135201	-0.636838	-0.0336116	0.52423	0.77127	-0.364335	-0.0277508	0.715608	0.914131
	Parabacteroides_distasonis	X___23475	Unknown_compount	Unknown_compount	no	-0.000589939	0.0187366	-0.0314859	0.974915	0.994565	1	-0.00510393	0.0294092	-0.173549	0.862478	0.967748	1	0.0353003	0.0326049	1.08267	0.28099	0.722294	1	0	1.07051	0.585519	0.364377	0.00518145	0.715577	0.879827	0.364377	0.00518145	0.715577	0.914131
	Sellimonas_intestinalis	beta_guanidinopropanoate	Xenobiotics	Food Component/Plant	no	0.164704	0.101817	1.61765	0.123128	0.526791	1	0.0113315	0.0612967	0.184863	0.853842	0.965944	1	-0.0542681	0.0673406	-0.805875	0.426454	0.813385	1	0.378473	3.21788	0.2001	0.287248	0.0118953	0.773922	0.907692	0.364282	0.0197571	0.715647	0.914131
	Gemmiger_formicilis	X___14502	Unknown_compount	Unknown_compount	no	0.151137	0.0682944	2.21303	0.0279281	0.289932	1	-0.0346304	0.0904969	-0.382669	0.702811	0.921358	1	-0.077475	0.103604	-0.747796	0.456832	0.828233	1	0.563401	4.58086	0.101223	1.01107	0.0487767	0.311985	0.60724	0.364404	0.0275384	0.715556	0.914131
	Bacteroides_ovatus	quinate	Xenobiotics	Food Component/Plant	no	-0.0213242	0.0564221	-0.377941	0.706009	0.917843	1	0.0524269	0.0712886	0.735418	0.463474	0.826412	1	0.0362516	0.078908	0.459416	0.646895	0.906201	1	0	0.762039	0.683165	0.364284	0.0140578	0.715646	0.879872	0.364284	0.0140578	0.715646	0.914131
	Odoribacter_splanchnicus	X___24455	Unknown_compount	Unknown_compount	no	0.00892216	0.0364149	0.245014	0.806785	0.950427	1	0.0274979	0.0484381	0.567692	0.571468	0.873856	1	-0.0208715	0.0661115	-0.315701	0.752812	0.941085	1	0	0.3493	0.839751	0.364243	0.00970321	0.715677	0.879886	0.364243	0.00970321	0.715677	0.914131
	Bacteroides_stercoris	X___25563	Unknown_compount	Unknown_compount	no	0.0128634	0.0422194	0.304681	0.761354	0.93662	1	0.00217399	0.0772511	0.0281418	0.977673	0.995187	1	0.0113137	0.0486378	0.23261	0.81696	0.9594	1	0	0.0149643	0.992546	0.36437	0.0107386	0.715582	0.879827	0.36437	0.0107386	0.715582	0.914131
	Streptococcus_thermophilus	arachidonate_20_4n6	Lipid	Long Chain Polyunsaturated Fatty Acid (n3 and n6)	no	0.0121093	0.0367918	0.32913	0.742477	0.930525	1	0.00525234	0.0642966	0.0816892	0.935033	0.985716	1	0.00907586	0.0554473	0.163684	0.8703	0.972303	1	0	0.00900779	0.995506	0.364396	0.0100836	0.715562	0.879827	0.364396	0.0100836	0.715562	0.914131
	Anaeromassilibacillus_sp_An250	fructosyllysine	Amino Acid	Lysine Metabolism	no	0.0310371	0.0631967	0.49112	0.624294	0.888372	1	0.000657235	0.0604082	0.0108799	0.991348	0.997912	1	0.00818623	0.0552722	0.148107	0.882537	0.975316	1	0	0.130564	0.936803	0.364265	0.0124813	0.715661	0.879878	0.364265	0.0124813	0.715661	0.914131
	Alistipes_finegoldii	X5_6_dihydrouridine	Nucleotide	Pyrimidine Metabolism, Uracil containing	no	-0.0408682	0.0302352	-1.35168	0.178203	0.601672	1	0.0370663	0.0398738	0.929589	0.354758	0.767425	1	-0.00338457	0.0382375	-0.0885144	0.929633	0.985138	1	0.188801	2.46549	0.291492	-0.483234	-0.00985003	0.628929	0.833575	-0.364346	-0.0083149	0.715599	0.914131
	Eubacterium_rectale	X3_5_adenylyluridine	Nucleotide	Dinucleotide	no	0.0393448	0.0279234	1.40903	0.160207	0.581704	1	-0.0320791	0.037266	-0.860816	0.390686	0.788638	1	-0.00299104	0.0444589	-0.0672765	0.946461	0.989274	1	0.188493	2.46455	0.291628	0.516083	0.0103041	0.605796	0.820493	0.364261	0.00823544	0.715663	0.914131
	Paraprevotella_xylaniphila	caffeine	Xenobiotics	Xanthine Metabolism	no	0.057237	0.0887931	0.644611	0.520915	0.845994	1	-0.0234919	0.116981	-0.200818	0.842196	0.962774	1	0.00681677	0.112674	0.0605001	0.952044	0.99082	1	0	0.326864	0.849224	0.364208	0.0218171	0.715703	0.879892	0.364208	0.0218171	0.715703	0.914131
	Ruminococcus_gnavus	X___25766	Unknown_compount	Unknown_compount	no	0.0323385	0.0440148	0.734718	0.464898	0.817381	1	4.44538e-05	0.0317598	0.00139969	0.998885	0.999713	1	0.000452654	0.0383033	0.0118176	0.9906	0.997931	1	0	0.407236	0.815774	0.364301	0.00778612	0.715633	0.879867	0.364301	0.00778612	0.715633	0.914131
	Actinomyces_sp_ICM47	lanosterol	Lipid	Sterol	no	-0.0420686	0.0506907	-0.829907	0.408916	0.786547	1	-0.0144404	0.0724373	-0.199351	0.84325	0.963043	1	0.135705	0.0708068	1.91655	0.0628384	0.436299	1	0.53711	4.32068	0.115286	0.284561	0.0101941	0.775981	0.908803	0.364168	0.0197923	0.715733	0.914154
	Clostridium_sp_CAG_167	X___11522	Unknown_compount	Unknown_compount	no	0.0940213	0.0430664	2.18317	0.0317475	0.305546	1	-0.135758	0.126295	-1.07493	0.313754	0.739481	1	-0.128024	0.0953407	-1.34281	0.193669	0.644842	1	0.697695	6.61583	0.0365923	1.0531	0.0394699	0.292297	0.587747	-0.36412	-0.0325972	0.715768	0.914175
	Eubacterium_sp_CAG_38	X___23600	Unknown_compount	Unknown_compount	no	-0.0421557	0.051985	-0.81092	0.419072	0.792132	1	0.0369132	0.0492123	0.75008	0.45508	0.822462	1	-0.0357273	0.0550481	-0.64902	0.518208	0.856273	1	0	1.50885	0.47028	-0.364124	-0.0109147	0.715766	0.879938	-0.364124	-0.0109147	0.715766	0.914175
	Enterorhabdus_caecimuris	N_stearoyl_sphingosine_d18_1_18_0.	Lipid	Ceramides	no	-0.00630704	0.0728726	-0.0865488	0.931153	0.984905	1	-0.112705	0.0857405	-1.31449	0.192346	0.636309	1	0.0456314	0.0740456	0.616261	0.539693	0.865404	1	0	1.98259	0.371096	-0.364094	-0.0161743	0.715788	0.879942	-0.364094	-0.0161743	0.715788	0.914187
	Ruthenibacterium_lactatiformans	X___11787	Unknown_compount	Unknown_compount	no	0.0724389	0.0272676	2.6566	0.00854712	0.169388	1	-0.0226354	0.0413961	-0.5468	0.585369	0.879496	1	-0.120127	0.0330257	-3.63739	0.000395826	0.0540856	1	0.901724	20.351	3.80932e-05	-0.485925	-0.00910964	0.62702	0.832499	-0.364056	-0.0224368	0.715816	0.914189
	Oscillibacter_sp_CAG_241	X___25758	Unknown_compount	Unknown_compount	no	-0.0571908	0.0311178	-1.83788	0.0678256	0.414575	1	-0.0445931	0.0643472	-0.693008	0.491866	0.840161	1	0.0650257	0.0484166	1.34305	0.18498	0.634637	1	0.567111	4.62012	0.0992552	-1.02064	-0.0247483	0.307423	0.602671	-0.364052	-0.0148305	0.715819	0.914189
	Roseburia_hominis	glycerophosphoglycerol	Lipid	Glycerolipid Metabolism	no	-0.0393499	0.02598	-1.51462	0.131439	0.540084	1	0.0128604	0.0368301	0.349182	0.72762	0.92908	1	0.0197844	0.031476	0.628555	0.53092	0.861448	1	0.21669	2.55327	0.278975	-0.50776	-0.00893683	0.611621	0.824156	-0.364055	-0.00732451	0.715817	0.914189
	Roseburia_hominis	X___24988	Unknown_compount	Unknown_compount	no	-0.0798593	0.0564948	-1.41357	0.159035	0.580235	1	-0.0277555	0.0670248	-0.414109	0.679601	0.913466	1	0.067114	0.062578	1.07249	0.285807	0.725486	1	0.348538	3.07002	0.215454	-0.499873	-0.0177703	0.617165	0.827389	-0.36396	-0.0160955	0.715888	0.914191
	Intestinibacter_bartlettii	sarcosine	Amino Acid	Glycine, Serine and Threonine Metabolism	no	-0.0133008	0.0306695	-0.433683	0.665107	0.903902	1	-0.0383079	0.0411412	-0.931132	0.353435	0.766399	1	0.038689	0.0441662	0.875987	0.382964	0.789176	1	0	1.69	0.429557	-0.36392	-0.0078184	0.715918	0.88001	-0.36392	-0.0078184	0.715918	0.914191
	Eubacterium_rectale	X2_methylmalonylcarnitine_C4_DC	Lipid	Fatty Acid Metabolism (also BCAA Metabolism)	no	0.0117185	0.0212445	0.551599	0.581771	0.871465	1	-0.0684553	0.0280068	-2.44424	0.0156518	0.25083	1	0.027469	0.0350295	0.784166	0.434316	0.817393	1	0.694266	6.54162	0.0379756	-0.593193	-0.00904031	0.553052	0.78911	-0.363982	-0.0105206	0.715871	0.914191
	Eubacterium_rectale	serine	Amino Acid	Glycine, Serine and Threonine Metabolism	no	0.00106502	0.00935665	0.113825	0.909478	0.97985	1	-0.00670895	0.0164576	-0.407651	0.6841	0.915035	1	-0.0104364	0.0167662	-0.622464	0.534687	0.863557	1	0	0.434144	0.804872	-0.36394	-0.0026634	0.715903	0.88001	-0.36394	-0.0026634	0.715903	0.914191
	Blautia_obeum	oleoyl_ethanolamide	Lipid	Endocannabinoid	no	0.00521412	0.0534963	0.0974671	0.922441	0.98313	1	-0.0426974	0.0822233	-0.519286	0.604393	0.886156	1	-0.0275823	0.0743809	-0.370824	0.711329	0.928111	1	0	0.284159	0.867552	-0.364019	-0.0139791	0.715844	0.879993	-0.364019	-0.0139791	0.715844	0.914191
	Streptococcus_salivarius	N_acetylhistidine	Amino Acid	Histidine Metabolism	no	-0.00577007	0.0175162	-0.329412	0.742172	0.930525	1	0.00316843	0.0280054	0.113137	0.910031	0.979592	1	-0.0107504	0.029023	-0.37041	0.711579	0.928205	1	0	0.12606	0.938915	-0.363945	-0.00481153	0.715899	0.88001	-0.363945	-0.00481153	0.715899	0.914191
	Olsenella_scatoligenes	erucoylcarnitine_C22_1.	Lipid	Fatty Acid Metabolism (Acyl Carnitine, Monounsaturated)	no	0.029834	0.0451778	0.660369	0.510782	0.840964	1	0.0013239	0.14288	0.00926583	0.992759	0.998558	1	-0.0264541	0.0735584	-0.359634	0.720967	0.931395	1	0	0.433004	0.805331	0.364013	0.0135308	0.715848	0.879993	0.364013	0.0135308	0.715848	0.914191
	Parasutterella_excrementihominis	X___15608	Unknown_compount	Unknown_compount	no	0.0410804	0.0595775	0.689529	0.49517	0.833312	1	-0.0509192	0.0491752	-1.03547	0.304677	0.732749	1	-0.00659608	0.0554978	-0.118853	0.905987	0.980858	1	0	1.42928	0.489369	-0.363993	-0.0113974	0.715864	0.880001	-0.363993	-0.0113974	0.715864	0.914191
	Dialister_invisus	X___25785	Unknown_compount	Unknown_compount	no	0.00325773	0.0549447	0.0592911	0.952861	0.989933	1	0.0602945	0.0939866	0.641523	0.522744	0.853584	1	0.0067488	0.0615383	0.109668	0.912919	0.982274	1	0	0.294653	0.863012	0.363924	0.0136721	0.715915	0.88001	0.363924	0.0136721	0.715915	0.914191
	Coprococcus_eutactus	thiamin__Vitamin_B1	Cofactors and Vitamins	Thiamine Metabolism	no	-0.0688639	0.0506214	-1.36037	0.176801	0.60046	1	0.203374	0.0943265	2.15607	0.0441063	0.38087	1	-0.0133645	0.138862	-0.0962428	0.925229	0.984383	1	0.69081	6.46851	0.0393896	-0.199981	-0.00849262	0.841495	0.937602	0.363962	0.0341013	0.715886	0.914191
	Oscillibacter_sp_CAG_241	arginine	Amino Acid	Urea cycle; Arginine and Proline Metabolism	no	0.0237362	0.056244	0.422022	0.673543	0.906922	1	-0.11692	0.11144	-1.04918	0.299699	0.7289	1	0.0873488	0.0910279	0.959583	0.341622	0.764036	1	0.0270941	2.0557	0.357776	0.379441	0.0166826	0.704361	0.873702	0.363874	0.0163584	0.715952	0.914197
	Bacteroides_thetaiotaomicron	X3_hydroxysebacate	Lipid	Fatty Acid, Monohydroxy	no	0.0601275	0.0495139	1.21436	0.226559	0.653237	1	-0.0101134	0.0529231	-0.191095	0.848785	0.964774	1	-0.0239675	0.052502	-0.456505	0.649047	0.906942	1	0	1.58716	0.452222	0.363884	0.0108359	0.715945	0.880021	0.363884	0.0108359	0.715945	0.914197
	Streptococcus_salivarius	uridine	Nucleotide	Pyrimidine Metabolism, Uracil containing	no	0.0147186	0.0357382	0.411845	0.680873	0.909502	1	0.0120938	0.0287213	0.421075	0.674135	0.91183	1	-0.0144756	0.042932	-0.337175	0.736438	0.936148	1	0	0.328197	0.848659	0.363883	0.00722332	0.715946	0.880021	0.363883	0.00722332	0.715946	0.914197
	Collinsella_intestinalis	X1_oleoylglycerol_18_1	Lipid	Monoacylglycerol	no	-0.075256	0.0743911	-1.01163	0.31297	0.725262	1	0.0871138	0.0598889	1.45459	0.148438	0.585554	1	0.0183359	0.0789893	0.232132	0.816863	0.959354	1	0.308781	2.89344	0.235341	0.547415	0.0219886	0.584093	0.808144	0.363862	0.0177832	0.715961	0.914197
	Clostridium_leptum	X___25323	Unknown_compount	Unknown_compount	no	0.00913039	0.0383625	0.238003	0.812204	0.952106	1	-0.00592845	0.0357551	-0.165807	0.868712	0.96925	1	0.0214945	0.0373399	0.575645	0.566578	0.877494	1	0	0.283134	0.867997	0.363828	0.00779425	0.715987	0.880034	0.363828	0.00779425	0.715987	0.914205
	Olsenella_scatoligenes	malate	Energy	TCA Cycle	no	0.0389523	0.0526349	0.740048	0.461286	0.815288	1	-0.143193	0.176112	-0.813079	0.43201	0.811312	1	-0.00482052	0.0768918	-0.0626922	0.950316	0.990315	1	0	1.08032	0.582655	0.363837	0.015343	0.71598	0.880034	0.363837	0.015343	0.71598	0.914205
	Adlercreutzia_equolifaciens	X1_3_dimethylurate	Xenobiotics	Xanthine Metabolism	no	-0.0375677	0.0432892	-0.86783	0.3866	0.773849	1	0.0639301	0.0640849	0.997585	0.321155	0.745318	1	0.0521772	0.0606809	0.859862	0.391964	0.794348	1	0.16602	2.39814	0.301474	0.299212	0.00923957	0.764779	0.903942	0.363762	0.0124991	0.716036	0.914255
	Collinsella_aerofaciens	X___11522	Unknown_compount	Unknown_compount	no	0.00498452	0.028223	0.176612	0.859974	0.966835	1	0.00670785	0.0445375	0.150611	0.880487	0.973015	1	-0.0538525	0.044718	-1.20427	0.230504	0.679011	1	0	1.37183	0.50363	-0.363745	-0.00765204	0.716048	0.880079	-0.363745	-0.00765204	0.716048	0.914259
	Firmicutes_bacterium_CAG_94	pyroglutamine.	Amino Acid	Glutamate Metabolism	no	-0.0600481	0.0422431	-1.42149	0.158449	0.579375	1	0.0824175	0.056727	1.45288	0.150602	0.588449	1	-0.0531511	0.0512298	-1.0375	0.301776	0.736716	1	0.562242	4.56873	0.101839	-0.799481	-0.0225931	0.424012	0.701862	-0.363707	-0.0157953	0.716077	0.914283
	Bilophila_wadsworthia	N1_._N8_acetylspermidine	Amino Acid	Polyamine Metabolism	no	0.165384	0.161635	1.02319	0.31194	0.724369	1	0.0596508	0.17414	0.342546	0.733878	0.931242	1	-0.137775	0.173429	-0.794418	0.434144	0.817372	1	0	1.66317	0.435359	0.363576	0.0355662	0.716174	0.880141	0.363576	0.0355662	0.716174	0.914358
	Clostridium_disporicum	S_a_amino_omega_caprolactam	Xenobiotics	Food Component/Plant	no	-0.00853336	0.0193838	-0.44023	0.660826	0.902345	1	-0.0246918	0.0674885	-0.365867	0.717031	0.925462	1	0.0235927	0.0558668	0.422302	0.675629	0.91657	1	0	0.37379	0.829531	-0.363608	-0.00642632	0.716151	0.880141	-0.363608	-0.00642632	0.716151	0.914358
	Firmicutes_bacterium_CAG_110	enterolactone	Xenobiotics	Food Component/Plant	no	-0.0150678	0.0596131	-0.252759	0.80087	0.948592	1	-0.50879	0.392132	-1.2975	0.251095	0.690523	1	0.0116893	0.125925	0.0928272	0.926658	0.984597	1	0	1.6238	0.444014	-0.363599	-0.0194086	0.716157	0.880141	-0.363599	-0.0194086	0.716157	0.914358
	Erysipelatoclostridium_ramosum	X___23733	Unknown_compount	Unknown_compount	no	-0.00628557	0.165402	-0.0380019	0.970264	0.994003	1	-0.0264583	0.0654204	-0.404435	0.686897	0.916197	1	-0.00153877	0.144352	-0.0106598	0.991568	0.998028	1	0	0.0329299	0.98367	-0.363587	-0.0203826	0.716167	0.880141	-0.363587	-0.0203826	0.716167	0.914358
	Adlercreutzia_equolifaciens	X___17438	Unknown_compount	Unknown_compount	no	-0.0416781	0.0315067	-1.32284	0.187505	0.612208	1	0.0656533	0.0503906	1.30289	0.195936	0.639413	1	-0.039669	0.04918	-0.806609	0.421845	0.810666	1	0.430985	3.51485	0.172489	-0.763665	-0.0179269	0.445067	0.717086	-0.363547	-0.0119137	0.716196	0.914373
	Oscillibacter_sp_57_20	X___25948	Unknown_compount	Unknown_compount	no	-0.0202086	0.0360007	-0.56134	0.575366	0.869181	1	-0.0611219	0.0816024	-0.749022	0.458849	0.824617	1	0.146633	0.0659607	2.22304	0.0297515	0.330506	1	0.652101	5.7488	0.0564501	0.263184	0.00775552	0.792408	0.916667	0.363381	0.0212003	0.71632	0.914377
	Paraprevotella_xylaniphila	biotin	Cofactors and Vitamins	Biotin Metabolism	no	0.148952	0.0749598	1.98709	0.0501327	0.368199	1	-0.118896	0.0800605	-1.48508	0.147956	0.584988	1	-0.145531	0.0871287	-1.6703	0.102298	0.518291	1	0.769426	8.67399	0.0130757	-0.519508	-0.0240732	0.603407	0.81935	-0.363504	-0.0352263	0.716229	0.914377
	Holdemanella_biformis	orotate	Nucleotide	Pyrimidine Metabolism, Orotate containing	no	-0.0167852	0.0472442	-0.355285	0.723056	0.924053	1	-0.0564261	0.109266	-0.516409	0.609233	0.888102	1	0.13906	0.0838433	1.65858	0.107287	0.527434	1	0.346306	3.05954	0.216586	0.290249	0.0111797	0.771626	0.906846	0.363424	0.0194242	0.716288	0.914377
	Barnesiella_intestinihominis	X___23733	Unknown_compount	Unknown_compount	no	0.023727	0.0422433	0.561674	0.575134	0.869076	1	-0.00624217	0.0780573	-0.0799691	0.936427	0.985808	1	-0.106511	0.0720457	-1.47838	0.14227	0.58072	1	0.178074	2.43331	0.296219	-0.272363	-0.00899343	0.785343	0.913461	-0.363374	-0.0138576	0.716326	0.914377
	Actinomyces_oris	stigmastadienone	Lipid	Sterol	no	0.0334234	0.0813932	0.410641	0.682707	0.910193	1	0.0972066	0.0554676	1.75249	0.085699	0.485564	1	-0.156603	0.118633	-1.32006	0.193964	0.645175	1	0.472648	3.79253	0.150128	1.09082	0.0466389	0.275351	0.569852	0.363394	0.0234093	0.71631	0.914377
	Enorma_massiliensis	gamma_glutamyl_alpha_lysine	Peptide	Gamma-glutamyl Amino Acid	no	0.0162549	0.0218365	0.74439	0.457556	0.813622	1	0.0483275	0.0338698	1.42686	0.157561	0.597758	1	-0.0333493	0.026979	-1.23612	0.219309	0.668652	1	0.487868	3.90524	0.141902	0.461293	0.00699993	0.644589	0.842508	0.363377	0.00794673	0.716323	0.914377
	Alistipes_indistinctus	ceramide_d18_1_17_0__d17_1_18_0.	Lipid	Ceramides	no	0.013143	0.0742323	0.177053	0.860095	0.966891	1	0.0147525	0.0898496	0.164191	0.87085	0.969911	1	-0.109009	0.0969964	-1.12385	0.270971	0.714845	1	0	1.18924	0.551771	-0.363451	-0.0179139	0.716268	0.880204	-0.363451	-0.0179139	0.716268	0.914377
	Bacteroides_stercoris	N_N_dimethylalanine	Amino Acid	Alanine and Aspartate Metabolism	no	0.0141419	0.0846467	0.16707	0.867712	0.968936	1	0.0600153	0.150032	0.400017	0.691036	0.917528	1	-0.0995901	0.0957504	-1.0401	0.303015	0.73762	1	0	1.13761	0.566202	-0.363492	-0.0212331	0.716237	0.880188	-0.363492	-0.0212331	0.716237	0.914377
	Gordonibacter_pamelaeae	X1_linoleoyl_GPC_18_2	Lipid	Lysophospholipid	no	0.0237578	0.0332771	0.713936	0.476196	0.823707	1	0.0312415	0.0442843	0.705475	0.48156	0.835455	1	-0.0334031	0.0399138	-0.836882	0.404138	0.800708	1	0	1.57569	0.454824	0.363433	0.00804524	0.716281	0.880204	0.363433	0.00804524	0.716281	0.914377
	Collinsella_intestinalis	sulfate.	Xenobiotics	Chemical	no	0.0235163	0.0522055	0.450455	0.652883	0.899369	1	-0.0117561	0.0391428	-0.300338	0.764448	0.94026	1	-0.0383367	0.0513257	-0.746931	0.456684	0.828233	1	0	0.718884	0.698066	-0.363504	-0.00971785	0.716228	0.880188	-0.363504	-0.00971785	0.716228	0.914377
	Coprococcus_comes	N_acetylaspartate_NAA	Amino Acid	Alanine and Aspartate Metabolism	no	-0.155482	0.0892957	-1.74121	0.0830582	0.451129	1	0.0465371	0.0997665	0.46646	0.641673	0.900004	1	0.0548641	0.105221	0.521418	0.602949	0.891543	1	0.377583	3.21328	0.20056	-0.55496	-0.0312089	0.578922	0.805196	-0.363383	-0.0260095	0.716319	0.914377
	Oscillibacter_sp_57_20	X7_methylguanine	Nucleotide	Purine Metabolism, Guanine containing	no	-0.0814288	0.0517418	-1.57375	0.117558	0.51633	1	0.22787	0.108117	2.10762	0.0422976	0.37474	1	0.0055072	0.104345	0.0527785	0.958073	0.991986	1	0.702585	6.72462	0.0346551	-0.443766	-0.0189065	0.657212	0.849619	0.363431	0.0333495	0.716283	0.914377
	Sellimonas_intestinalis	carotene_diol__3	Cofactors and Vitamins	Vitamin A Metabolism	no	0.0496721	0.0833324	0.596072	0.558549	0.86225	1	-0.0547931	0.0588261	-0.931443	0.354654	0.767386	1	-0.00265028	0.0682304	-0.0388431	0.969265	0.994019	1	0	1.09231	0.579174	-0.363442	-0.0142798	0.716274	0.880204	-0.363442	-0.0142798	0.716274	0.914377
	Prevotella_copri	hexadecasphinganine_d16_0.	Lipid	Sphingolipid Synthesis	no	0.00831775	0.0545265	0.152545	0.879151	0.971979	1	-0.167695	0.119507	-1.40322	0.176682	0.619935	1	-0.000198451	0.0697978	-0.00284323	0.997755	0.999475	1	0	1.86033	0.394489	-0.363301	-0.01469	0.71638	0.880268	-0.363301	-0.01469	0.71638	0.914434
	Roseburia_faecis	theanine	Xenobiotics	Food Component/Plant	no	0.0345704	0.0356318	0.970211	0.333119	0.738903	1	0.0217377	0.0504533	0.430847	0.667219	0.909611	1	-0.0497827	0.0488014	-1.02011	0.309713	0.742006	1	0.0145278	2.02948	0.362496	0.371583	0.00928851	0.710203	0.876837	0.363266	0.0091592	0.716406	0.914454
	Streptococcus_vestibularis	arachidate_20_0	Lipid	Long Chain Saturated Fatty Acid	no	0.0329556	0.124539	0.264621	0.792566	0.946477	1	0.00851145	0.090846	0.093691	0.925745	0.983205	1	-0.0664156	0.0823961	-0.806053	0.424753	0.812405	1	0	0.596634	0.742066	-0.363165	-0.0199032	0.716481	0.880357	-0.363165	-0.0199032	0.716481	0.914513
	Eubacterium_ramulus	undecanoate_11_0	Lipid	Medium Chain Fatty Acid	no	0.044231	0.0333828	1.32496	0.186673	0.610876	1	-0.0228217	0.0446048	-0.511641	0.609937	0.88821	1	-0.0345524	0.0583377	-0.592283	0.555068	0.872239	1	0.0806246	2.17539	0.336992	0.438985	0.0106665	0.660672	0.851421	0.36317	0.00931679	0.716478	0.914513
	Gemmiger_formicilis	X___23639	Unknown_compount	Unknown_compount	no	0.0658558	0.0328166	2.00678	0.0460021	0.356233	1	-0.0366417	0.0418437	-0.87568	0.38339	0.784376	1	-0.0081182	0.0469342	-0.17297	0.863123	0.970745	1	0.516972	4.14055	0.126151	0.826663	0.0187026	0.408428	0.689362	0.363189	0.0121144	0.716464	0.914513
	Streptococcus_salivarius	eicosenoate_20_1n9_or_1n11	Lipid	Long Chain Monounsaturated Fatty Acid	no	-0.0152779	0.0401367	-0.380647	0.70385	0.917179	1	0.049877	0.0365201	1.36574	0.173495	0.616259	1	-0.0868447	0.0445218	-1.95061	0.0528956	0.409588	1	0.6479	5.6802	0.0584198	-0.367176	-0.00847951	0.713488	0.878736	-0.363092	-0.0142327	0.716537	0.914536
	Coprococcus_catus	X1_methyladenosine	Nucleotide	Purine Metabolism, Adenine containing	no	0.0359365	0.0529678	0.678459	0.498217	0.834597	1	0.0743332	0.0752491	0.98783	0.325444	0.748099	1	-0.033294	0.0477276	-0.697583	0.486799	0.841824	1	0	1.7909	0.408425	0.363097	0.0116462	0.716532	0.880397	0.363097	0.0116462	0.716532	0.914536
	Parabacteroides_distasonis	X2_hydroxyphenylacetate	Amino Acid	Phenylalanine Metabolism	no	0.0269607	0.0185116	1.45642	0.146919	0.562417	1	-0.0940419	0.0376975	-2.49464	0.0138057	0.238084	1	0.0143001	0.0373733	0.382628	0.70263	0.925759	1	0.761098	8.37162	0.0152099	0.345246	0.00524197	0.729909	0.886684	-0.363125	-0.0131911	0.716512	0.914536
	Sellimonas_intestinalis	tricarballylate	Energy	TCA Cycle	no	-0.130477	0.173785	-0.750795	0.462479	0.816196	1	-0.00930425	0.0768787	-0.121025	0.903999	0.978841	1	-0.00251766	0.112202	-0.0224386	0.982242	0.996094	1	0	0.44701	0.799711	-0.363089	-0.0216317	0.716538	0.880397	-0.363089	-0.0216317	0.716538	0.914536
	Bacteroides_xylanisolvens	margaroylcarnitine__C17.	Lipid	Fatty Acid Metabolism (Acyl Carnitine, Long Chain Saturated)	no	-0.00185478	0.0429885	-0.0431459	0.965668	0.993046	1	0.0233669	0.0456886	0.511438	0.610471	0.888389	1	-0.077262	0.0574686	-1.34442	0.184046	0.633476	1	0	1.93912	0.379249	-0.363013	-0.0099804	0.716595	0.880398	-0.363013	-0.0099804	0.716595	0.914544
	Coprococcus_comes	X___21796	Unknown_compount	Unknown_compount	no	0.0549283	0.034157	1.60811	0.109258	0.501921	1	0.0202329	0.0433142	0.46712	0.641202	0.899959	1	-0.049573	0.0413272	-1.19952	0.232473	0.680457	1	0.476727	3.8221	0.147925	0.648833	0.0145975	0.516446	0.765862	0.363044	0.0114182	0.716572	0.914544
	Clostridium_bolteae	glycosyl_N_palmitoyl_sphingosine_d18_1_16_0	Lipid	Hexosylceramides (HCER)	no	0.0982989	0.249862	0.393412	0.710231	0.919545	1	0.0135327	0.0533813	0.25351	0.800524	0.950841	1	-0.0991249	0.0825322	-1.20104	0.242505	0.689443	1	0	1.52975	0.465393	-0.363046	-0.0160171	0.71657	0.880398	-0.363046	-0.0160171	0.71657	0.914544
	Dialister_invisus	X___25551	Unknown_compount	Unknown_compount	no	-0.00827513	0.0536925	-0.154121	0.877884	0.971775	1	0.0157798	0.0662545	0.238169	0.812268	0.954179	1	0.0277865	0.0515047	0.539494	0.590893	0.886881	1	0	0.239743	0.887034	0.363028	0.0117679	0.716584	0.880398	0.363028	0.0117679	0.716584	0.914544
	Ruminococcus_bromii	X___23583	Unknown_compount	Unknown_compount	no	-0.0138475	0.0595242	-0.232637	0.816323	0.953306	1	0.0664499	0.0847684	0.783899	0.435049	0.812878	1	0.075746	0.178175	0.425121	0.672295	0.915165	1	0	0.717574	0.698523	0.363003	0.0170572	0.716603	0.880398	0.363003	0.0170572	0.716603	0.914544
	Gemmiger_formicilis	X___25030	Unknown_compount	Unknown_compount	no	-0.0144327	0.0397787	-0.362825	0.717085	0.921884	1	0.0337567	0.0431722	0.781909	0.436192	0.813331	1	0.0131995	0.0492387	0.268071	0.789352	0.951317	1	0	0.683093	0.71067	0.363032	0.00913026	0.716581	0.880398	0.363032	0.00913026	0.716581	0.914544
	Actinomyces_odontolyticus	X___24978	Unknown_compount	Unknown_compount	no	0.0181938	0.108009	0.168447	0.866622	0.968645	1	-0.0228997	0.120505	-0.190032	0.850069	0.965179	1	0.0916872	0.131436	0.697581	0.488325	0.842661	1	0	0.419398	0.810828	0.362916	0.0248976	0.716667	0.880436	0.362916	0.0248976	0.716667	0.914602
	Ruminococcus_bicirculans	gluconate	Xenobiotics	Food Component/Plant	no	0.00858846	0.0294666	0.291464	0.771038	0.93948	1	-0.0750966	0.0553837	-1.35593	0.17867	0.622394	1	-0.00345492	0.0330537	-0.104524	0.916955	0.983173	1	0	1.80272	0.406017	-0.362921	-0.00741891	0.716664	0.880436	-0.362921	-0.00741891	0.716664	0.914602
	Holdemanella_biformis	X___12100	Unknown_compount	Unknown_compount	no	0.00911687	0.0250231	0.364337	0.716305	0.921723	1	0.0261026	0.0756529	0.345031	0.732401	0.930627	1	-0.109365	0.0670384	-1.63139	0.112928	0.536454	1	0.310243	2.89957	0.23462	-0.116764	-0.00261468	0.907047	0.964777	-0.362861	-0.0126411	0.716709	0.91463
	Holdemanella_biformis	X___25323	Unknown_compount	Unknown_compount	no	0.00377075	0.0313127	0.120422	0.904368	0.978432	1	-0.04185	0.0569251	-0.735177	0.467757	0.828655	1	0.0600066	0.0498295	1.20424	0.237612	0.685421	1	0	1.87351	0.391898	0.362865	0.008721	0.716706	0.880471	0.362865	0.008721	0.716706	0.91463
	Actinomyces_oris	quinate	Xenobiotics	Food Component/Plant	no	0.0570055	0.143948	0.396016	0.693411	0.913854	1	0.144306	0.176978	0.815392	0.41864	0.80425	1	-0.141491	0.197531	-0.716297	0.477772	0.837702	1	0	1.20314	0.547951	0.362815	0.0352703	0.716743	0.88049	0.362815	0.0352703	0.716743	0.914661
	Alistipes_indistinctus	dimethylarginine__ADMA_._SDMA	Amino Acid	Urea cycle; Arginine and Proline Metabolism	no	0.0906528	0.0737937	1.22846	0.224321	0.650799	1	-0.0260656	0.11045	-0.235994	0.815286	0.954991	1	-0.216427	0.118424	-1.82756	0.0786877	0.471454	1	0.592026	4.90228	0.0861954	-0.050219	-0.00273595	0.959948	0.986102	-0.362769	-0.032676	0.716777	0.914668
	Anaeromassilibacillus_sp_An250	X___25710	Unknown_compount	Unknown_compount	no	0.030197	0.044061	0.685346	0.494529	0.833058	1	-0.0130417	0.0508555	-0.256445	0.798309	0.95022	1	-0.0598562	0.050394	-1.18777	0.237556	0.685367	1	0	1.81464	0.403604	-0.362782	-0.0100791	0.716768	0.880502	-0.362782	-0.0100791	0.716768	0.914668
	Coprococcus_comes	X___25706	Unknown_compount	Unknown_compount	no	0.039745	0.0529803	0.750185	0.453952	0.811639	1	-0.0597412	0.0573761	-1.04122	0.299721	0.728904	1	0.0612317	0.0612903	0.999044	0.319601	0.749416	1	0.193981	2.48133	0.289192	0.404567	0.0132932	0.685796	0.864419	0.362784	0.0133016	0.716766	0.914668
	Lachnospira_pectinoschiza	N2_acetyllysine	Amino Acid	Lysine Metabolism	no	-0.0693437	0.0291057	-2.38247	0.0187675	0.241947	1	-0.0645088	0.0454107	-1.42056	0.160151	0.601185	1	0.081428	0.0387455	2.10161	0.0419323	0.37525	1	0.811732	10.6231	0.00493416	-1.21976	-0.0252614	0.222556	0.513296	-0.362748	-0.0180332	0.716793	0.91467
	Alistipes_inops	threonine	Amino Acid	Glycine, Serine and Threonine Metabolism	no	0.0134257	0.0208916	0.642637	0.522394	0.846374	1	-0.0417091	0.0344403	-1.21106	0.239327	0.680545	1	0.0289971	0.0262476	1.10475	0.274775	0.717745	1	0.283259	2.79041	0.247782	0.556514	0.00821809	0.57786	0.804602	0.362708	0.00650274	0.716823	0.91467
	Erysipelatoclostridium_ramosum	threonine	Amino Acid	Glycine, Serine and Threonine Metabolism	no	-0.0323574	0.0682536	-0.474075	0.64331	0.895424	1	0.00745644	0.0244315	0.305197	0.760953	0.939176	1	-0.0414536	0.0419745	-0.987589	0.331523	0.75741	1	0	1.16165	0.559437	-0.362735	-0.00731707	0.716803	0.880534	-0.362735	-0.00731707	0.716803	0.91467
	Coprococcus_eutactus	X___25546	Unknown_compount	Unknown_compount	no	-0.0656764	0.0424471	-1.54726	0.124993	0.529957	1	0.244714	0.180973	1.35222	0.192183	0.635955	1	-0.145351	0.162638	-0.893707	0.392479	0.794688	1	0.357861	3.11459	0.210705	-1.3808	-0.0553049	0.16734	0.442219	-0.362638	-0.0300269	0.716876	0.91467
	Eubacterium_sp_CAG_180	methionine_sulfone	Amino Acid	Methionine, Cysteine, SAM and Taurine Metabolism	no	0.114859	0.0908441	1.26436	0.211434	0.637562	1	-0.0725946	0.0648398	-1.1196	0.270299	0.704757	1	0.0557247	0.0743205	0.749789	0.459034	0.829571	1	0.399433	3.33019	0.189173	0.289993	0.0124785	0.771821	0.906903	0.362669	0.0204603	0.716852	0.91467
	Ruminococcus_lactaris	fumarate	Energy	TCA Cycle	no	-0.0295636	0.0498195	-0.593413	0.553798	0.860304	1	0.045073	0.0703512	0.640686	0.523849	0.853999	1	-0.0253093	0.0553412	-0.457331	0.64887	0.906942	1	0	0.840253	0.656964	-0.362653	-0.0118825	0.716864	0.880544	-0.362653	-0.0118825	0.716864	0.91467
	Roseburia_hominis	cystine	Amino Acid	Methionine, Cysteine, SAM and Taurine Metabolism	no	0.0134164	0.0445256	0.30132	0.763482	0.937253	1	-0.00411105	0.0607075	-0.0677189	0.946132	0.988064	1	0.0255802	0.0661908	0.386461	0.699889	0.925128	1	0	0.113227	0.944959	0.362636	0.0114447	0.716877	0.880544	0.362636	0.0114447	0.716877	0.91467
	Lachnospira_pectinoschiza	X1_1_enyl_palmitoyl_GPE_P_16_0.	Lipid	Lysoplasmalogen	no	-0.0265119	0.0682873	-0.388241	0.698526	0.915302	1	0.0650161	0.082113	0.791789	0.431321	0.810942	1	0.0236765	0.0717216	0.330117	0.743035	0.938485	1	0	0.755124	0.685531	0.362647	0.0153636	0.716868	0.880544	0.362647	0.0153636	0.716868	0.91467
	Streptococcus_mutans	X1_stearoyl_GPE_18_0	Lipid	Lysophospholipid	no	-0.0738506	0.0966737	-0.763916	0.450186	0.809403	1	0.0979762	0.0931683	1.0516	0.299801	0.728986	1	0.0332709	0.104686	0.317818	0.75241	0.941085	1	0	1.65891	0.436286	0.362679	0.020485	0.716845	0.880544	0.362679	0.020485	0.716845	0.91467
	Eubacterium_ventriosum	glycerophosphoglycerol	Lipid	Glycerolipid Metabolism	no	-0.0274697	0.0340475	-0.806806	0.420954	0.793063	1	0.0159143	0.050745	0.313613	0.754868	0.937753	1	0.00935628	0.0549958	0.170127	0.865368	0.971405	1	0	0.646709	0.723717	-0.362662	-0.00911911	0.716857	0.880544	-0.362662	-0.00911911	0.716857	0.91467
	Actinomyces_odontolyticus	N_acetylleucine	Amino Acid	Leucine, Isoleucine and Valine Metabolism	no	-0.0102003	0.0423263	-0.240991	0.810129	0.951503	1	-0.167491	0.115945	-1.44458	0.154941	0.594507	1	0.0463436	0.0776327	0.596959	0.552941	0.87134	1	0.154023	2.36413	0.306645	-0.370282	-0.0131037	0.711173	0.877495	-0.362607	-0.0151755	0.716899	0.914685
	Alistipes_putredinis	X___23475	Unknown_compount	Unknown_compount	no	-0.00836873	0.0213762	-0.391498	0.69588	0.914623	1	0.0394115	0.0260189	1.51473	0.133346	0.566592	1	-0.0140264	0.0324175	-0.432679	0.666189	0.913158	1	0.19425	2.48216	0.289072	0.390797	0.00575126	0.695947	0.869545	0.362593	0.00603059	0.716909	0.914687
	Actinomyces_oris	X___25508	Unknown_compount	Unknown_compount	no	-0.0372986	0.117945	-0.316236	0.752853	0.934194	1	0.0380282	0.171447	0.221808	0.825349	0.957906	1	-0.0926106	0.180211	-0.513901	0.610015	0.89387	1	0	0.281838	0.86856	-0.362573	-0.031011	0.716924	0.88059	-0.362573	-0.031011	0.716924	0.914693
	Odoribacter_splanchnicus	tryptamine	Amino Acid	Tryptophan Metabolism	no	-0.0994998	0.0779879	-1.27584	0.204012	0.63038	1	0.0895745	0.11641	0.769471	0.443358	0.816553	1	0.149821	0.109479	1.36849	0.173873	0.622407	1	0.508489	4.06909	0.13074	0.153373	0.00855186	0.878104	0.952917	0.362431	0.0298803	0.71703	0.914739
	Eubacterium_hallii	N6_acetyllysine	Amino Acid	Lysine Metabolism	no	0.0695319	0.0294654	2.35978	0.0191151	0.244422	1	0.00414423	0.0418318	0.0990688	0.921196	0.982151	1	-0.0459398	0.0390471	-1.17652	0.241301	0.688663	1	0.655874	5.81183	0.0546988	1.07273	0.0219928	0.283392	0.578411	0.362478	0.0130335	0.716995	0.914739
	Barnesiella_intestinihominis	X___24408	Unknown_compount	Unknown_compount	no	-0.025042	0.0512183	-0.488927	0.625571	0.888916	1	-0.113965	0.074208	-1.53575	0.127856	0.558673	1	0.0928929	0.0789223	1.17702	0.241825	0.689109	1	0.453274	3.65814	0.160563	-0.569903	-0.02119	0.568744	0.799107	-0.362498	-0.0189799	0.71698	0.914739
	Eubacterium_sp_CAG_180	leu_val_val	Peptide	Polypeptide	no	-0.0520036	0.071358	-0.728771	0.469234	0.819988	1	0.0444641	0.108162	0.411088	0.683445	0.914654	1	0.101917	0.0858862	1.18666	0.244378	0.691474	1	0	1.97692	0.37215	0.362408	0.017738	0.717047	0.880673	0.362408	0.017738	0.717047	0.914739
	Romboutsia_ilealis	diglycerol	Xenobiotics	Chemical	no	0.09375	0.0679848	1.37898	0.170286	0.592744	1	0.0675485	0.171694	0.393423	0.697794	0.919686	1	-0.108449	0.102304	-1.06007	0.294107	0.731835	1	0.272413	2.74881	0.25299	0.656745	0.0353156	0.511345	0.7628	0.362505	0.0248802	0.716975	0.914739
	Veillonella_parvula	X3b_hydroxy_5_cholenoic_acid	Lipid	Secondary Bile Acid Metabolism	no	-0.149106	0.111839	-1.33322	0.196743	0.622671	1	0.0574866	0.0438888	1.30982	0.196013	0.639441	1	-0.0677263	0.0875958	-0.773168	0.44447	0.822596	1	0.497166	3.97746	0.136869	0.336817	0.0124711	0.736255	0.889976	-0.362454	-0.022806	0.717013	0.914739
	Clostridium_spiroforme	X2_deoxycytidine	Nucleotide	Pyrimidine Metabolism, Cytidine containing	no	-0.059684	0.0954783	-0.625106	0.534396	0.851969	1	-0.0892781	0.10907	-0.818537	0.416786	0.802926	1	0.0542101	0.0852758	0.635702	0.527869	0.860153	1	0	1.3335	0.513375	-0.362463	-0.0199146	0.717006	0.880668	-0.362463	-0.0199146	0.717006	0.914739
	Firmicutes_bacterium_CAG_94	X2R_3R_dihydroxybutyrate	Lipid	Fatty Acid, Dihydroxy	no	0.0337652	0.0356165	0.948021	0.345524	0.747519	1	-0.0247377	0.0414979	-0.596118	0.552966	0.866316	1	0.00673832	0.0439337	0.153375	0.878384	0.974412	1	0	1.14628	0.563752	0.362413	0.00834272	0.717043	0.880673	0.362413	0.00834272	0.717043	0.914739
	Ruthenibacterium_lactatiformans	X___17438	Unknown_compount	Unknown_compount	no	0.019581	0.0370017	0.529193	0.597273	0.878088	1	0.0033364	0.0453589	0.0735557	0.941467	0.987021	1	-0.000444794	0.0393701	-0.0112978	0.991003	0.998028	1	0	0.154244	0.925777	0.362408	0.00839953	0.717047	0.880673	0.362408	0.00839953	0.717047	0.914739
	Parasutterella_excrementihominis	mevalonate	Lipid	Mevalonate Metabolism	no	-0.00338957	0.0696973	-0.0486327	0.961497	0.991937	1	0.123631	0.0765471	1.6151	0.111625	0.534943	1	-0.0703822	0.0856727	-0.821524	0.416218	0.80738	1	0.345937	3.05781	0.216773	0.477494	0.0210867	0.63301	0.835723	0.36239	0.019899	0.71706	0.914743
	Clostridium_sp_CAG_167	X___13507	Unknown_compount	Unknown_compount	no	0.0160965	0.0638835	0.251966	0.801668	0.948919	1	-0.0313405	0.167521	-0.187084	0.856252	0.966471	1	0.040245	0.0966732	0.416299	0.681415	0.918439	1	0	0.140523	0.93215	0.362311	0.0184014	0.71712	0.880727	0.362311	0.0184014	0.71712	0.914807
	Actinomyces_sp_ICM47	X1_carboxyethylphenylalanine	Amino Acid	Phenylalanine Metabolism	no	-0.0770401	0.0548069	-1.40566	0.163469	0.585545	1	0.296173	0.0969281	3.05559	0.00450496	0.148252	1	-0.0735037	0.101058	-0.72734	0.471475	0.834822	1	0.831057	11.8383	0.00268746	-0.0569694	-0.0024578	0.95457	0.983835	0.362284	0.0423311	0.71714	0.914819
	Ruminococcus_torques	X___25521	Unknown_compount	Unknown_compount	no	-0.00542734	0.0352243	-0.154079	0.877693	0.971775	1	-0.0754762	0.059367	-1.27135	0.206467	0.650197	1	0.0351924	0.0539825	0.651921	0.515918	0.854796	1	0	1.93384	0.380253	-0.362265	-0.0095703	0.717154	0.880758	-0.362265	-0.0095703	0.717154	0.914825
	Roseburia_hominis	thymidine	Nucleotide	Pyrimidine Metabolism, Thymine containing	no	0.00905619	0.055112	0.164323	0.869642	0.969514	1	-0.117481	0.0500543	-2.34706	0.0207112	0.282537	1	0.0577631	0.0563667	1.02477	0.307678	0.740491	1	0.663938	5.95128	0.0510147	-0.796608	-0.0246649	0.425679	0.70303	-0.362246	-0.0194073	0.717168	0.914831
	Bacteroides_uniformis	N_acetylglutamate	Amino Acid	Glutamate Metabolism	no	0.0330882	0.0279593	1.18344	0.237942	0.664207	1	-0.0124565	0.0427009	-0.291716	0.770862	0.942676	1	-0.0863504	0.0499442	-1.72894	0.0859937	0.48574	1	0.553023	4.4745	0.106751	0.0186011	0.000394027	0.985159	0.994798	-0.362141	-0.0123262	0.717247	0.914844
	Bacteroides_uniformis	X3_hydroxyoleate.	Lipid	Fatty Acid, Monohydroxy	no	0.0267706	0.0692049	0.38683	0.699264	0.915601	1	-0.0196198	0.0536689	-0.365571	0.715142	0.925017	1	-0.0516702	0.0779653	-0.662734	0.508575	0.851271	1	0	0.591302	0.744047	-0.362207	-0.0134941	0.717198	0.880787	-0.362207	-0.0134941	0.717198	0.914844
	Holdemanella_biformis	X___25564	Unknown_compount	Unknown_compount	no	-0.0146192	0.0352433	-0.414808	0.67909	0.9088	1	-0.0983895	0.092177	-1.0674	0.294034	0.724222	1	0.0259539	0.0504163	0.514792	0.61035	0.893986	1	0	1.44526	0.485474	-0.362157	-0.00998238	0.717235	0.880787	-0.362157	-0.00998238	0.717235	0.914844
	Asaccharobacter_celatus	theanine	Xenobiotics	Food Component/Plant	no	-0.0218647	0.0372758	-0.586565	0.558178	0.862096	1	0.063587	0.0540342	1.17679	0.242347	0.683441	1	0.020334	0.0513663	0.395862	0.693067	0.92255	1	0	1.75443	0.41594	0.362182	0.00954037	0.717216	0.880787	0.362182	0.00954037	0.717216	0.914844
	Streptococcus_salivarius	X2_hydroxysebacate	Lipid	Fatty Acid, Dicarboxylate	no	0.00137326	0.0231496	0.0593211	0.952753	0.989933	1	0.0063441	0.0244041	0.25996	0.795152	0.94959	1	0.00957906	0.0284649	0.336521	0.73693	0.936378	1	0	0.0531834	0.973759	0.362162	0.00523868	0.717231	0.880787	0.362162	0.00523868	0.717231	0.914844
	Firmicutes_bacterium_CAG_110	X___15854	Unknown_compount	Unknown_compount	no	-0.012071	0.033705	-0.358136	0.720846	0.923182	1	-0.151319	0.238487	-0.634495	0.55365	0.866622	1	0.00676605	0.0716902	0.0943791	0.925436	0.984401	1	0	0.408601	0.815217	-0.362148	-0.010957	0.717241	0.880787	-0.362148	-0.010957	0.717241	0.914844
	Bifidobacterium_bifidum	glycodeoxycholate	Lipid	Secondary Bile Acid Metabolism	no	0.0632494	0.0847693	0.746135	0.459466	0.814276	1	0.00529494	0.0610517	0.0867288	0.931138	0.98453	1	-0.006293	0.0702356	-0.0895985	0.928822	0.984914	1	0	0.441081	0.802085	0.362197	0.0146629	0.717205	0.880787	0.362197	0.0146629	0.717205	0.914844
	Asaccharobacter_celatus	azelate_C9_DC	Lipid	Fatty Acid, Dicarboxylate	no	-0.0422808	0.0407753	-1.03692	0.301063	0.716606	1	0.118223	0.0683294	1.73019	0.086987	0.488123	1	0.0108737	0.0595305	0.182657	0.855444	0.968629	1	0.511497	4.09414	0.129113	0.0893189	0.00269574	0.928828	0.973782	0.362118	0.0165138	0.717264	0.914853
	Fusicatenibacter_saccharivorans	ribulose_xylulose	Carbohydrate	Pentose Metabolism	no	0.0582494	0.0383295	1.5197	0.129954	0.537654	1	-0.0390147	0.0416927	-0.935768	0.35076	0.764817	1	0.00821445	0.0549538	0.149479	0.881413	0.975107	1	0.323724	2.95737	0.227937	0.500123	0.0125539	0.616988	0.827318	0.362106	0.0112248	0.717273	0.914853
	Alistipes_putredinis	ribulose_xylulose	Carbohydrate	Pentose Metabolism	no	-0.0638428	0.0319712	-1.99689	0.0473037	0.359476	1	0.0563018	0.0358329	1.57123	0.119638	0.547221	1	-0.0439502	0.0576957	-0.761758	0.448015	0.824447	1	0.69441	6.54472	0.0379169	-0.701341	-0.0154616	0.48309	0.744004	-0.362091	-0.0152644	0.717284	0.914854
	Monoglobus_pectinilyticus	X___25958	Unknown_compount	Unknown_compount	no	0.0477628	0.0677606	0.704875	0.484225	0.827661	1	-0.00994777	0.06435	-0.154588	0.877986	0.972203	1	-0.106169	0.0788377	-1.34668	0.1865	0.636442	1	0.091452	2.20131	0.332652	-0.364674	-0.0146436	0.715355	0.879735	-0.36204	-0.0152787	0.717322	0.914885
	Anaeromassilibacillus_sp_An250	tricarballylate	Energy	TCA Cycle	no	0.111832	0.0763345	1.46502	0.145692	0.560469	1	-0.13489	0.0866685	-1.55639	0.123825	0.553465	1	-0.0790686	0.0928796	-0.851302	0.396503	0.796733	1	0.611183	5.14381	0.07639	-0.38671	-0.0188545	0.698971	0.871065	-0.362032	-0.028519	0.717328	0.914885
	Coprococcus_comes	X___20185	Unknown_compount	Unknown_compount	no	0.0169921	0.0462995	0.367004	0.713972	0.920925	1	-0.0821273	0.0571252	-1.43767	0.152948	0.591459	1	0.0124911	0.0503835	0.24792	0.804581	0.955896	1	0.0623478	2.13299	0.344213	-0.360652	-0.0105579	0.71836	0.881432	-0.361971	-0.0109572	0.717374	0.914919
	Clostridium_innocuum	N_methylleucine	Amino Acid	Leucine, Isoleucine and Valine Metabolism	no	0.00281751	0.0663783	0.0424463	0.966315	0.993157	1	-0.0133525	0.0358529	-0.372426	0.710279	0.92359	1	-0.00992695	0.0519781	-0.190983	0.849062	0.967064	1	0	0.0459544	0.977285	-0.361971	-0.00976149	0.717373	0.880889	-0.361971	-0.00976149	0.717373	0.914919
	Ruminococcus_bromii	X2S_3R_dihydroxybutyrate	Lipid	Fatty Acid, Dihydroxy	no	0.00334281	0.0295329	0.113189	0.910014	0.980038	1	-0.0189504	0.0550083	-0.344501	0.731231	0.930212	1	0.169032	0.106293	1.59025	0.117123	0.54357	1	0.218775	2.56008	0.278026	0.316705	0.00800435	0.751467	0.897033	0.361829	0.01195	0.71748	0.914948
	Enterorhabdus_caecimuris	bilirubin	Cofactors and Vitamins	Hemoglobin and Porphyrin Metabolism	no	0.0736295	0.0676137	1.08897	0.278024	0.698771	1	-0.179958	0.121548	-1.48054	0.142561	0.578168	1	0.131337	0.0948732	1.38434	0.17059	0.61852	1	0.548713	4.43177	0.109057	0.928703	0.0465794	0.353043	0.644327	0.361761	0.0287478	0.717531	0.914948
	Ruminococcus_lactaris	X___24763	Unknown_compount	Unknown_compount	no	-0.0362752	0.0248283	-1.46104	0.146095	0.56101	1	-0.0168178	0.0397005	-0.423617	0.673163	0.911603	1	0.0331676	0.0302601	1.09609	0.276852	0.719268	1	0.371955	3.18449	0.203469	-0.575341	-0.00994221	0.565061	0.796719	-0.361796	-0.00812024	0.717505	0.914948
	Streptococcus_vestibularis	X___23728	Unknown_compount	Unknown_compount	no	0.0390995	0.0842031	0.464348	0.644741	0.896016	1	-0.0488314	0.0800787	-0.609792	0.544876	0.862949	1	0.122662	0.11631	1.05462	0.297629	0.733807	1	0	1.56882	0.45639	0.361758	0.0187839	0.717533	0.88097	0.361758	0.0187839	0.717533	0.914948
	Alistipes_indistinctus	X___11522	Unknown_compount	Unknown_compount	no	-0.00669218	0.050039	-0.133739	0.89408	0.976116	1	0.149713	0.0740725	2.02116	0.053671	0.410852	1	-0.141084	0.138471	-1.01887	0.317307	0.747469	1	0.571852	4.67128	0.0967485	0.68542	0.0272261	0.493079	0.750408	0.361884	0.0254066	0.717438	0.914948
	Ruminococcus_bicirculans	palmitoylcarnitine__C16	Lipid	Fatty Acid Metabolism (Acyl Carnitine, Long Chain Saturated)	no	-0.024328	0.0484162	-0.502476	0.615957	0.88546	1	-0.0853371	0.0856901	-0.99588	0.322102	0.745967	1	0.0485036	0.0642852	0.754507	0.45225	0.826372	1	0	1.68265	0.431139	-0.361786	-0.0127531	0.717512	0.880967	-0.361786	-0.0127531	0.717512	0.914948
	Clostridium_bolteae	N_palmitoyl_heptadecasphingosine_d17_1_16_0.	Lipid	Ceramides	no	0.422497	0.244819	1.72575	0.144984	0.559532	1	0.0265569	0.0411326	0.645641	0.52036	0.85274	1	-0.0712867	0.0959816	-0.742712	0.465513	0.832598	1	0.449377	3.63225	0.162655	0.560747	0.0209519	0.57497	0.803071	0.361832	0.0269505	0.717478	0.914948
	Adlercreutzia_equolifaciens	N_acetylproline	Amino Acid	Urea cycle; Arginine and Proline Metabolism	no	-0.0328084	0.0411992	-0.796337	0.426846	0.796547	1	0.0559931	0.0538077	1.04062	0.300841	0.729743	1	0.0361265	0.0531413	0.67982	0.498221	0.847826	1	0.0253329	2.05198	0.358441	0.35666	0.00993546	0.721346	0.882549	0.361768	0.0102215	0.717525	0.914948
	Alistipes_indistinctus	X3_hydroxysebacate	Lipid	Fatty Acid, Monohydroxy	no	-0.095377	0.0740324	-1.28832	0.202841	0.629037	1	0.0597492	0.123258	0.484749	0.631913	0.896814	1	0.045135	0.0856087	0.527225	0.602343	0.891194	1	0.0166105	2.03378	0.361718	-0.372722	-0.0190025	0.709355	0.876372	-0.361861	-0.0186384	0.717456	0.914948
	Bacteroides_caccae	pyridoxate	Cofactors and Vitamins	Vitamin B6 Metabolism	no	-0.00555062	0.0417987	-0.132794	0.894518	0.976183	1	0.00194919	0.0619996	0.0314388	0.974999	0.994347	1	-0.0164962	0.0379161	-0.435071	0.664601	0.912752	1	0	0.076985	0.962239	-0.361835	-0.00925623	0.717475	0.880958	-0.361835	-0.00925623	0.717475	0.914948
	Bilophila_wadsworthia	X___17303	Unknown_compount	Unknown_compount	no	0.225301	0.146882	1.53389	0.132382	0.541442	1	-0.213998	0.248021	-0.862822	0.393794	0.790295	1	-0.0293748	0.167186	-0.175702	0.86189	0.970561	1	0.278695	2.77275	0.24998	0.59616	0.0601035	0.551068	0.787688	0.361855	0.0441248	0.71746	0.914948
	Dorea_longicatena	acisoga	Amino Acid	Polyamine Metabolism	no	-0.0193704	0.0654885	-0.295782	0.767665	0.938726	1	-0.0384829	0.0724491	-0.531171	0.596081	0.883793	1	0.00857812	0.0608297	0.141019	0.888061	0.976949	1	0	0.25864	0.878693	-0.361768	-0.0137332	0.717525	0.88097	-0.361768	-0.0137332	0.717525	0.914948
	Coprococcus_eutactus	X___12906	Unknown_compount	Unknown_compount	no	0.022489	0.0363252	0.619103	0.537271	0.853402	1	-0.264995	0.144356	-1.8357	0.0821036	0.477632	1	0.00331868	0.0742206	0.0447137	0.965216	0.993533	1	0.463876	3.73048	0.154859	0.156873	0.00499237	0.875345	0.951863	-0.3618	-0.0207465	0.717501	0.914948
	Coprococcus_eutactus	creatine	Amino Acid	Creatine Metabolism	no	0.0276854	0.0590745	0.468651	0.640349	0.894301	1	-0.107558	0.262551	-0.409664	0.686635	0.9161	1	0.00743426	0.169632	0.0438258	0.965906	0.993602	1	0	0.258431	0.878785	0.361868	0.0197472	0.717451	0.880957	0.361868	0.0197472	0.717451	0.914948
	Bacteroides_caccae	N_methylhydroxyproline	Amino Acid	Urea cycle; Arginine and Proline Metabolism	no	-0.0157149	0.0568643	-0.276359	0.782618	0.943186	1	0.111441	0.108528	1.02684	0.307628	0.734888	1	-0.0829956	0.0772935	-1.07377	0.285928	0.72552	1	0.061059	2.13006	0.344718	-0.392057	-0.0165446	0.695016	0.868997	-0.361666	-0.0159424	0.717602	0.914977
	Parasutterella_excrementihominis	undecanoate_11_0	Lipid	Medium Chain Fatty Acid	no	-0.0105938	0.0609743	-0.173742	0.863098	0.967632	1	-0.067495	0.046584	-1.44889	0.152663	0.590966	1	0.0749338	0.0708665	1.05739	0.296676	0.73317	1	0.300121	2.85764	0.239592	-0.624425	-0.0204877	0.532348	0.776008	-0.361673	-0.0145223	0.717596	0.914977
	Streptococcus_vestibularis	X13_HODE_._9_HODE	Lipid	Fatty Acid, Monohydroxy	no	-0.0250123	0.110345	-0.226673	0.821752	0.955279	1	0.0327762	0.0839934	0.390223	0.698098	0.919687	1	-0.108955	0.110549	-0.98558	0.329983	0.756044	1	0	1.04421	0.59327	-0.361677	-0.0206858	0.717593	0.881032	-0.361677	-0.0206858	0.717593	0.914977
	Gemmiger_formicilis	N_acetylisoleucine	Amino Acid	Leucine, Isoleucine and Valine Metabolism	no	0.0697332	0.0345912	2.01592	0.0450298	0.352886	1	-0.0705062	0.0522302	-1.34991	0.180218	0.624579	1	0.027717	0.0530652	0.522319	0.602929	0.891543	1	0.600914	5.01145	0.0816163	1.07125	0.0271447	0.284059	0.57929	0.36171	0.0152497	0.717569	0.914977
	Barnesiella_intestinihominis	N_acetylisoleucine	Amino Acid	Leucine, Isoleucine and Valine Metabolism	no	-0.0143174	0.0327994	-0.436514	0.66306	0.903105	1	-0.007989	0.0546479	-0.14619	0.884074	0.97376	1	0.00680587	0.0610628	0.111457	0.911465	0.982081	1	0	0.093539	0.954307	-0.361662	-0.00923828	0.717604	0.881033	-0.361662	-0.00923828	0.717604	0.914977
	Oscillibacter_sp_57_20	X___23780	Unknown_compount	Unknown_compount	no	0.0100755	0.057135	0.176345	0.86025	0.96692	1	0.0936504	0.12521	0.747949	0.459488	0.824895	1	-0.148916	0.0908826	-1.63856	0.106213	0.525656	1	0.357245	3.11161	0.21102	-0.404702	-0.0182604	0.685697	0.864382	-0.361548	-0.0222772	0.71769	0.914988
	Lachnospira_pectinoschiza	X___19763	Unknown_compount	Unknown_compount	no	0.0509245	0.0463307	1.09915	0.273902	0.695617	1	0.0141067	0.0868218	0.162478	0.871426	0.97008	1	-0.061241	0.0640339	-0.956383	0.344623	0.765777	1	0.00710562	2.01431	0.365256	0.367274	0.012654	0.713414	0.878723	0.361556	0.0125199	0.717684	0.914988
	Bacteroides_vulgatus	leucylalanine	Peptide	Dipeptide	no	-0.0141095	0.0340194	-0.414748	0.678778	0.908641	1	0.0196773	0.045386	0.433554	0.665204	0.909029	1	0.0438406	0.0496427	0.883122	0.378706	0.786611	1	0	1.00912	0.603771	0.361623	0.00863136	0.717634	0.881048	0.361623	0.00863136	0.717634	0.914988
	Parabacteroides_distasonis	maltose	Carbohydrate	Glycogen Metabolism	no	-0.0544784	0.0508496	-1.07136	0.285358	0.704199	1	0.0682424	0.0630951	1.08158	0.281353	0.713933	1	-0.0670095	0.086217	-0.777219	0.438464	0.819829	1	0.260596	2.70488	0.258609	-0.465646	-0.0167539	0.641469	0.840913	-0.361612	-0.0155552	0.717642	0.914988
	Alistipes_finegoldii	X___12096	Unknown_compount	Unknown_compount	no	-0.0274769	0.0700966	-0.391987	0.69554	0.914442	1	0.0187002	0.087602	0.213468	0.831384	0.959458	1	-0.0335407	0.0842788	-0.397973	0.691443	0.92193	1	0	0.22686	0.892767	-0.361587	-0.0165975	0.717661	0.881058	-0.361587	-0.0165975	0.717661	0.914988
	Parabacteroides_distasonis	gamma_glutamylglutamate	Peptide	Gamma-glutamyl Amino Acid	no	0.00345546	0.0389501	0.0887153	0.929401	0.984661	1	-0.0227966	0.043366	-0.52568	0.599966	0.884889	1	-0.0184259	0.0713084	-0.258397	0.796515	0.953327	1	0	0.220256	0.895719	-0.361557	-0.00970625	0.717683	0.88106	-0.361557	-0.00970625	0.717683	0.914988
	Gemmiger_formicilis	X2_hydroxybehenate	Lipid	Fatty Acid, Monohydroxy	no	0.00143441	0.0557009	0.0257521	0.979479	0.995792	1	0.0536557	0.0919326	0.583642	0.56083	0.86933	1	0.0128058	0.0790178	0.162062	0.871676	0.972568	1	0	0.236849	0.888319	0.361546	0.0147504	0.717691	0.88106	0.361546	0.0147504	0.717691	0.914988
	Veillonella_parvula	X1_methyladenine	Nucleotide	Purine Metabolism, Adenine containing	no	-0.124869	0.152048	-0.821249	0.42073	0.792951	1	0.0347149	0.0500341	0.693824	0.49088	0.839592	1	0.000869602	0.0917049	0.00948261	0.992486	0.998364	1	0	1.02518	0.598941	0.361591	0.015258	0.717658	0.881058	0.361591	0.015258	0.717658	0.914988
	Roseburia_inulinivorans	behenoylcarnitine__C22.	Lipid	Fatty Acid Metabolism (Acyl Carnitine, Long Chain Saturated)	no	0.0398548	0.0388025	1.02712	0.305541	0.719815	1	-0.0129179	0.0406694	-0.317633	0.751244	0.936693	1	-0.0550736	0.0372156	-1.47985	0.141191	0.579834	1	0.359407	3.12211	0.209915	-0.472994	-0.0106009	0.636218	0.837915	-0.361484	-0.0101333	0.717738	0.914997
	Eubacterium_hallii	X___24556	Unknown_compount	Unknown_compount	no	0.00569822	0.0427827	0.13319	0.894159	0.976116	1	-0.0334252	0.058937	-0.567134	0.571345	0.873856	1	0.0483849	0.0502127	0.963598	0.336841	0.760678	1	0	1.13726	0.566301	0.361446	0.0103025	0.717766	0.881129	0.361446	0.0103025	0.717766	0.914997
	Parabacteroides_merdae	gamma_tocotrienol	Cofactors and Vitamins	Tocopherol Metabolism	no	-0.00551421	0.0358898	-0.153643	0.878086	0.971804	1	0.0184527	0.0557016	0.331278	0.741196	0.933448	1	0.0386455	0.0570105	0.677866	0.49954	0.848098	1	0	0.462171	0.793672	0.3615	0.00963974	0.717726	0.881091	0.3615	0.00963974	0.717726	0.914997
	Intestinibacter_bartlettii	X2_oleoylglycerol_18_1	Lipid	Monoacylglycerol	no	-0.0949931	0.0602618	-1.57634	0.116935	0.51536	1	0.16154	0.0818486	1.97364	0.0504496	0.40198	1	0.0401321	0.0788859	0.508736	0.611965	0.894891	1	0.697235	6.60578	0.0367767	0.182033	0.00752399	0.855557	0.943834	0.361497	0.0277975	0.717728	0.914997
	Collinsella_intestinalis	N6_acetyllysine	Amino Acid	Lysine Metabolism	no	0.0430861	0.0222337	1.93788	0.0540822	0.380082	1	-0.0265093	0.0233093	-1.13729	0.257723	0.694728	1	0.00462494	0.0261038	0.177175	0.859694	0.970037	1	0.574259	4.6977	0.0954791	0.618457	0.00847043	0.536274	0.778346	0.361463	0.00762224	0.717753	0.914997
	Intestinibacter_bartlettii	X___17910	Unknown_compount	Unknown_compount	no	0.0292148	0.0255344	1.14413	0.254287	0.678066	1	-0.0714813	0.0342326	-2.08811	0.0386531	0.36137	1	0.00112606	0.038552	0.0292089	0.976751	0.995213	1	0.642363	5.59226	0.0610459	-0.278985	-0.00504345	0.780256	0.910914	-0.361507	-0.0113317	0.71772	0.914997
	Streptococcus_thermophilus	X___25096	Unknown_compount	Unknown_compount	no	0.0501396	0.0220142	2.27761	0.0240416	0.27183	1	-0.0337718	0.0319393	-1.05737	0.292519	0.722791	1	-0.000798631	0.0302646	-0.0263883	0.978999	0.995636	1	0.610803	5.13879	0.0765819	1.08048	0.0168017	0.279929	0.574969	0.361448	0.00931471	0.717764	0.914997
	Clostridium_bolteae	N_acetylcysteine	Amino Acid	Methionine, Cysteine, SAM and Taurine Metabolism	no	0.478893	0.307557	1.55709	0.180181	0.603655	1	-0.00419488	0.0328779	-0.12759	0.898794	0.97772	1	0.0369501	0.0983285	0.375782	0.710678	0.927971	1	0.218116	2.55792	0.278326	0.155227	0.00481544	0.876643	0.95216	0.361398	0.0192064	0.717802	0.915031
	Eubacterium_rectale	o_Tyrosine	Amino Acid	Tyrosine Metabolism	no	0.00835217	0.0167433	0.498837	0.618381	0.886498	1	-0.0239578	0.0209291	-1.14471	0.254116	0.692623	1	-0.00477109	0.0302713	-0.157611	0.874999	0.973566	1	0	1.45345	0.483489	-0.361377	-0.00433749	0.717817	0.881161	-0.361377	-0.00433749	0.717817	0.915038
	Bacteroides_uniformis	beta_alanine	Nucleotide	Pyrimidine Metabolism, Uracil containing	no	-0.0292993	0.0192882	-1.51903	0.130225	0.538258	1	-0.021774	0.0445215	-0.489066	0.625429	0.894372	1	0.111981	0.0435573	2.57088	0.0111731	0.227722	1	0.775341	8.90237	0.0116647	-0.503645	-0.00825815	0.614511	0.825859	0.361229	0.0155156	0.717928	0.915042
	Slackia_isoflavoniconvertens	X7_ketodeoxycholate	Lipid	Secondary Bile Acid Metabolism	no	0.0432174	0.0477842	0.904429	0.367279	0.761141	1	-0.0224475	0.156811	-0.14315	0.88689	0.974671	1	-0.149598	0.0949996	-1.57473	0.119961	0.547655	1	0.396634	3.31474	0.19064	0.0592434	0.00244019	0.952758	0.983093	-0.36125	-0.0237558	0.717912	0.915042
	Coprococcus_eutactus	homostachydrine.	Xenobiotics	Food Component/Plant	no	-0.00851262	0.050497	-0.168577	0.866473	0.968645	1	-0.122229	0.186121	-0.656718	0.519238	0.852329	1	0.190107	0.123253	1.54241	0.154003	0.596543	1	0.278815	2.77321	0.249922	0.255941	0.0115995	0.797996	0.919154	0.361252	0.024872	0.717911	0.915042
	Ruminococcus_bromii	N_propionylmethionine	Amino Acid	Methionine, Cysteine, SAM and Taurine Metabolism	no	0.0298737	0.0316487	0.943917	0.346552	0.748322	1	-0.0582254	0.0622578	-0.935229	0.352041	0.76539	1	-0.113987	0.101832	-1.11936	0.267521	0.711896	1	0.335079	3.00788	0.222253	0.103607	0.0028169	0.917482	0.969316	-0.361285	-0.0145651	0.717886	0.915042
	Clostridium_sp_CAG_58	gamma_glutamylmethionine	Peptide	Gamma-glutamyl Amino Acid	no	0.0418743	0.0875456	0.478314	0.634795	0.8923	1	-0.066611	0.151643	-0.439261	0.662897	0.908035	1	-0.0640478	0.0845104	-0.757869	0.455094	0.827357	1	0	0.865611	0.648687	-0.361232	-0.0203862	0.717926	0.881176	-0.361232	-0.0203862	0.717926	0.915042
	Alistipes_inops	X___15461	Unknown_compount	Unknown_compount	no	-0.0230748	0.0410296	-0.562393	0.575503	0.869245	1	0.0758203	0.0621937	1.2191	0.236324	0.677964	1	0.0195461	0.0546026	0.35797	0.721935	0.931637	1	0	1.80014	0.406541	0.361233	0.0104806	0.717925	0.881176	0.361233	0.0104806	0.717925	0.915042
	Romboutsia_ilealis	N_acetylisoleucine	Amino Acid	Leucine, Isoleucine and Valine Metabolism	no	0.0015148	0.0413305	0.0366508	0.97082	0.994165	1	-0.103532	0.124841	-0.829313	0.415835	0.802165	1	-0.0215546	0.0659136	-0.327013	0.744996	0.93895	1	0	0.665477	0.716958	-0.361337	-0.0121824	0.717848	0.881172	-0.361337	-0.0121824	0.717848	0.915042
	Enorma_massiliensis	X___21796	Unknown_compount	Unknown_compount	no	0.0200568	0.022107	0.90726	0.365413	0.760279	1	-0.00626052	0.0332689	-0.18818	0.851218	0.96544	1	-0.00774856	0.0261038	-0.296836	0.767207	0.945013	1	0	0.816116	0.66494	0.361286	0.00543597	0.717886	0.881172	0.361286	0.00543597	0.717886	0.915042
	Clostridium_disporicum	phytanate	Xenobiotics	Food Component/Plant	no	-0.0460817	0.060464	-0.762135	0.447972	0.808228	1	0.0277897	0.092093	0.301757	0.764919	0.940351	1	0.0352447	0.142242	0.24778	0.805887	0.95617	1	0	0.602764	0.739795	-0.361301	-0.0172074	0.717874	0.881172	-0.361301	-0.0172074	0.717874	0.915042
	Roseburia_sp_CAG_471	R_salsolinol	Amino Acid	Tyrosine Metabolism	no	-0.0367414	0.0328591	-1.11815	0.264969	0.688001	1	0.0528874	0.0608496	0.86915	0.387271	0.786736	1	0.0114648	0.0473857	0.241947	0.809397	0.957108	1	0	1.93367	0.380284	-0.36131	-0.00891758	0.717868	0.881172	-0.36131	-0.00891758	0.717868	0.915042
	Bifidobacterium_pseudocatenulatum	erythronate.	Carbohydrate	Aminosugar Metabolism	no	0.0215122	0.0410126	0.524526	0.602378	0.88023	1	0.0072484	0.0519417	0.139549	0.8897	0.975385	1	-0.00737982	0.0547936	-0.134684	0.893825	0.978243	1	0	0.182205	0.912924	0.361299	0.0100274	0.717876	0.881172	0.361299	0.0100274	0.717876	0.915042
	Actinomyces_odontolyticus	eicosenoylcarnitine_C20_1.	Lipid	Fatty Acid Metabolism (Acyl Carnitine, Monounsaturated)	no	0.0572366	0.0701712	0.815671	0.416916	0.791101	1	-0.0823499	0.0869654	-0.946927	0.348323	0.763275	1	-0.045203	0.0704674	-0.641474	0.523832	0.858548	1	0	1.84302	0.397918	-0.361195	-0.0155912	0.717954	0.881192	-0.361195	-0.0155912	0.717954	0.915063
	Monoglobus_pectinilyticus	X___24455	Unknown_compount	Unknown_compount	no	-0.024347	0.0585534	-0.415809	0.679365	0.908959	1	-0.0344936	0.0548398	-0.628989	0.533221	0.858192	1	0.0640716	0.0862016	0.743276	0.462138	0.830744	1	0	0.990547	0.609404	-0.361161	-0.0131114	0.717979	0.881195	-0.361161	-0.0131114	0.717979	0.915071
	Bifidobacterium_adolescentis	S_1_pyrroline_5_carboxylate	Amino Acid	Glutamate Metabolism	no	-0.00257931	0.022123	-0.116589	0.907311	0.97908	1	0.0257193	0.0246626	1.04285	0.299665	0.7289	1	-0.00786015	0.0264992	-0.296618	0.767243	0.945015	1	0	1.05867	0.588998	0.361166	0.00505171	0.717975	0.881195	0.361166	0.00505171	0.717975	0.915071
	Bifidobacterium_bifidum	dihomolinoleate_20_2n6	Lipid	Long Chain Polyunsaturated Fatty Acid (n3 and n6)	no	0.15011	0.0981313	1.52969	0.133094	0.542129	1	0.0486641	0.0794333	0.612641	0.542127	0.86151	1	-0.0991294	0.0799948	-1.2392	0.218765	0.66845	1	0.51281	4.10518	0.128402	0.381717	0.018657	0.702671	0.872986	0.36112	0.0255079	0.71801	0.915089
	Bacteroides_cellulosilyticus	ursocholate	Lipid	Secondary Bile Acid Metabolism	no	-0.0171887	0.0587131	-0.292757	0.770685	0.939443	1	-0.063692	0.144634	-0.440366	0.66238	0.907819	1	0.0368717	0.182679	0.201838	0.841502	0.964908	1	0	0.189964	0.909389	-0.361115	-0.0188281	0.718013	0.881226	-0.361115	-0.0188281	0.718013	0.915089
	Dialister_invisus	N_acetyl_3_methylhistidine.	Amino Acid	Histidine Metabolism	no	0.0593809	0.0667832	0.889159	0.376457	0.767353	1	0.0488324	0.0837362	0.583169	0.561176	0.86948	1	-0.200204	0.0735958	-2.72032	0.00784288	0.197932	1	0.750812	8.02605	0.0180786	-0.71049	-0.0302553	0.4774	0.739754	-0.361088	-0.0310936	0.718033	0.915102
	Roseburia_inulinivorans	X___25076	Unknown_compount	Unknown_compount	no	0.0584046	0.029548	1.9766	0.0493896	0.366333	1	-0.0559082	0.0406923	-1.37392	0.171693	0.614588	1	-0.0573734	0.0372512	-1.54017	0.125808	0.556239	1	0.754282	8.13943	0.0170823	-0.165297	-0.003326	0.868711	0.949237	-0.361042	-0.0149855	0.718068	0.915134
	Collinsella_intestinalis	X___12101	Unknown_compount	Unknown_compount	no	-0.0324279	0.0332291	-0.975889	0.330328	0.737127	1	0.0264082	0.0327848	0.805503	0.42215	0.806193	1	-0.014525	0.0317648	-0.457268	0.648372	0.906798	1	0	1.67997	0.431717	-0.361	-0.00678948	0.718099	0.881296	-0.361	-0.00678948	0.718099	0.915144
	Eubacterium_sp_CAG_274	X___15854	Unknown_compount	Unknown_compount	no	0.161909	0.0818045	1.97922	0.0519649	0.37389	1	-0.124119	0.0913115	-1.3593	0.181483	0.626328	1	0.0391202	0.0849607	0.46045	0.65016	0.907514	1	0.632709	5.44527	0.0657014	0.729218	0.0361059	0.465868	0.731717	0.360966	0.0295561	0.718125	0.915144
	Alistipes_indistinctus	X8_hydroxyoctanoate	Lipid	Fatty Acid, Monohydroxy	no	0.0642099	0.0496017	1.29451	0.200709	0.627081	1	-0.0476453	0.0507288	-0.939216	0.356264	0.768228	1	0.0172921	0.0521666	0.331479	0.742842	0.938449	1	0.200209	2.50065	0.286411	0.40879	0.0119896	0.682694	0.86296	0.36098	0.0118411	0.718114	0.915144
	Bilophila_wadsworthia	X___14416	Unknown_compount	Unknown_compount	no	0.00523651	0.0998968	0.0524192	0.958437	0.991398	1	-0.130633	0.146954	-0.888933	0.379782	0.782321	1	0.0192109	0.169872	0.113091	0.910827	0.982067	1	0	0.675442	0.713394	-0.360968	-0.0268182	0.718123	0.881303	-0.360968	-0.0268182	0.718123	0.915144
	Bacteroides_massiliensis	stearoylcarnitine__C18	Lipid	Fatty Acid Metabolism (Acyl Carnitine, Long Chain Saturated)	no	0.043461	0.0743588	0.584477	0.560862	0.863228	1	-0.0146432	0.101086	-0.144859	0.886084	0.974448	1	0.00684688	0.0846277	0.0809059	0.936054	0.986858	1	0	0.238841	0.887435	0.360974	0.0176485	0.718119	0.881303	0.360974	0.0176485	0.718119	0.915144
	Roseburia_sp_CAG_471	X___25043	Unknown_compount	Unknown_compount	no	0.0515286	0.0209085	2.46448	0.014644	0.216645	1	0.0203541	0.0463813	0.438842	0.661916	0.907599	1	-0.0452838	0.0334359	-1.35434	0.179174	0.628284	1	0.668506	6.03329	0.0489652	1.43778	0.0238088	0.150496	0.417759	0.360916	0.0117444	0.718162	0.915179
	Dialister_invisus	X3_hydroxybenzoate	Xenobiotics	Benzoate Metabolism	no	-0.0248428	0.035518	-0.699443	0.486208	0.828839	1	-0.00719994	0.0617793	-0.116543	0.907471	0.979165	1	0.0122512	0.0417768	0.293253	0.770011	0.945982	1	0	0.458564	0.795104	-0.360882	-0.00894505	0.718188	0.88137	-0.360882	-0.00894505	0.718188	0.915199
	Bifidobacterium_longum	succinylcarnitine_C4_DC	Energy	TCA Cycle	no	-0.0506867	0.0443796	-1.14212	0.254693	0.678417	1	-0.103898	0.0632584	-1.64244	0.102381	0.519321	1	0.289154	0.0789358	3.66315	0.000341438	0.05166	1	0.884993	17.3902	0.000167403	-0.174663	-0.00576434	0.861345	0.94632	0.360772	0.0374972	0.71827	0.915233
	Bacteroides_fragilis	acetic_acid	SCFA	SCFA	no	-0.000292821	0.0608118	-0.00481519	0.996176	0.999145	1	-0.0411215	0.0324444	-1.26745	0.208094	0.651923	1	0.108566	0.0523367	2.07437	0.0414316	0.374207	1	0.66155	5.90929	0.0520972	0.0123211	0.000309434	0.990169	0.996743	0.360785	0.0170809	0.71826	0.915233
	Ruminococcus_gnavus	X3_methyl_2_oxovalerate	Amino Acid	Leucine, Isoleucine and Valine Metabolism	no	0.040292	0.0388684	1.03663	0.30338	0.718264	1	-0.00483865	0.0292987	-0.165149	0.869043	0.96925	1	-0.051141	0.0312639	-1.63578	0.105718	0.524914	1	0.417615	3.43415	0.17959	-0.586091	-0.0109786	0.557814	0.792355	-0.360815	-0.00896126	0.718238	0.915233
	Alistipes_inops	gamma_tocotrienol	Cofactors and Vitamins	Tocopherol Metabolism	no	-0.0621425	0.0474155	-1.3106	0.193941	0.619344	1	0.0631279	0.0748759	0.8431	0.408673	0.798493	1	0.0757998	0.0560883	1.35144	0.182891	0.632322	1	0.522858	4.19162	0.12297	0.251469	0.00819751	0.801451	0.920573	0.360741	0.0175897	0.718293	0.915233
	Agathobaculum_butyriciproducens	valylglutamine	Peptide	Dipeptide	no	-0.0687224	0.0540589	-1.27125	0.204929	0.630959	1	0.0853942	0.0742155	1.15062	0.25167	0.691052	1	0.0536769	0.0522503	1.0273	0.306025	0.739053	1	0.47956	3.8429	0.146394	0.390467	0.0130882	0.696191	0.86963	0.360794	0.0171068	0.718254	0.915233
	Clostridium_spiroforme	X3_hydroxyphenylacetate	Amino Acid	Phenylalanine Metabolism	no	-0.0161309	0.0895681	-0.180097	0.857715	0.966109	1	-0.0114992	0.0925003	-0.124315	0.901545	0.97827	1	0.0875855	0.0927682	0.944133	0.349642	0.768607	1	0	0.809151	0.66726	0.36073	0.0190726	0.718301	0.881409	0.36073	0.0190726	0.718301	0.915233
	Clostridium_sp_CAG_58	X1_methyladenine	Nucleotide	Purine Metabolism, Adenine containing	no	0.0301458	0.0578595	0.521017	0.604967	0.881265	1	-0.265262	0.138746	-1.91186	0.0632619	0.437249	1	0.0364885	0.0910055	0.400948	0.691614	0.921962	1	0.510658	4.08712	0.129567	-0.0169927	-0.00078265	0.986442	0.99533	-0.360767	-0.0268903	0.718273	0.915233
	Clostridium_spiroforme	X___25983	Unknown_compount	Unknown_compount	no	0.085537	0.0792287	1.07962	0.284858	0.703952	1	-0.0956208	0.110615	-0.86445	0.391311	0.78898	1	0.0087854	0.0847517	0.10366	0.917854	0.983236	1	0	1.79346	0.407902	0.360756	0.0185001	0.718282	0.881406	0.360756	0.0185001	0.718282	0.915233
	Dorea_longicatena	LAHSA_18_2_OH_18_0.	Lipid	Fatty Acid Hydroxyl Fatty Acid	no	-0.232445	0.12553	-1.8517	0.0653616	0.408518	1	0.456733	0.139029	3.28517	0.00126711	0.0813773	1	-0.00668416	0.10301	-0.0648884	0.948357	0.989761	1	0.85612	13.9005	0.000958405	0.569962	0.0393839	0.568703	0.799087	0.360827	0.0669379	0.718229	0.915233
	Streptococcus_thermophilus	gluconate	Xenobiotics	Food Component/Plant	no	0.00722468	0.0295948	0.24412	0.807443	0.950512	1	-0.0171073	0.0548516	-0.311883	0.755685	0.938062	1	0.0200273	0.0374063	0.5354	0.593527	0.887993	1	0	0.313403	0.854959	0.360715	0.00771014	0.718312	0.881409	0.360715	0.00771014	0.718312	0.915234
	Clostridium_bolteae	N_acetyl_beta_glucosaminylamine	Carbohydrate	Aminosugar Metabolism	no	-0.297133	0.29992	-0.990706	0.36732	0.761141	1	0.01765	0.0393434	0.448614	0.654923	0.904964	1	0.0157246	0.088592	0.177495	0.860744	0.970265	1	0	1.08416	0.581536	0.360685	0.012877	0.718335	0.881416	0.360685	0.012877	0.718335	0.915242
	Bacteroides_massiliensis	X1_3_propanediol	Xenobiotics	Chemical	no	0.0303716	0.0607073	0.500295	0.618507	0.886498	1	-0.021566	0.130667	-0.165045	0.870351	0.969797	1	0.00638863	0.0767352	0.0832555	0.934201	0.9864	1	0	0.154376	0.925716	0.360681	0.0161344	0.718338	0.881416	0.360681	0.0161344	0.718338	0.915242
	Coprococcus_comes	X___19299	Unknown_compount	Unknown_compount	no	0.07984	0.101022	0.790319	0.430201	0.79846	1	0.0141489	0.103848	0.136247	0.891839	0.976076	1	-0.183015	0.104002	-1.75973	0.0807703	0.475998	1	0.43275	3.52578	0.171548	-0.462636	-0.0274928	0.643625	0.842008	-0.360458	-0.0284459	0.718505	0.915293
	Intestinibacter_bartlettii	stearate_18_0	Lipid	Long Chain Saturated Fatty Acid	no	-0.0573091	0.0478146	-1.19857	0.232478	0.658862	1	0.0740558	0.052243	1.41753	0.158616	0.599309	1	-0.0769174	0.0654215	-1.17572	0.242268	0.689267	1	0.563741	4.58443	0.101042	-0.493806	-0.0153312	0.621443	0.82968	-0.36048	-0.0172272	0.718488	0.915293
	Akkermansia_muciniphila	X3_methyl_2_oxobutyrate	Amino Acid	Leucine, Isoleucine and Valine Metabolism	no	-0.0321171	0.0244227	-1.31505	0.190583	0.614973	1	0.0413494	0.0389771	1.06087	0.292248	0.722549	1	0.0692343	0.0624007	1.10951	0.274996	0.718026	1	0.506856	4.05561	0.131624	-0.173791	-0.00341386	0.862029	0.946633	0.360511	0.0115727	0.718465	0.915293
	Streptococcus_parasanguinis	LAHSA_18_2_OH_18_0.	Lipid	Fatty Acid Hydroxyl Fatty Acid	no	-0.0430467	0.0562862	-0.764783	0.445455	0.806451	1	-0.0476498	0.0557808	-0.854232	0.394063	0.790403	1	0.0529006	0.0550664	0.960669	0.338449	0.761764	1	0.0484117	2.10175	0.349632	-0.368432	-0.0118491	0.712552	0.87827	-0.360509	-0.0118857	0.718466	0.915293
	Clostridium_disporicum	tryptophylglycine	Peptide	Dipeptide	no	-0.0041275	0.0436707	-0.0945142	0.924911	0.983732	1	0.00265985	0.0961607	0.0276604	0.978116	0.99522	1	-0.0699216	0.0936424	-0.746688	0.460703	0.830059	1	0	0.437265	0.803617	-0.360521	-0.0131949	0.718457	0.881488	-0.360521	-0.0131949	0.718457	0.915293
	Prevotella_copri	X___13507	Unknown_compount	Unknown_compount	no	0.0434111	0.0530127	0.818881	0.41535	0.79018	1	-0.0624221	0.068182	-0.915522	0.371392	0.776865	1	0.060963	0.0902939	0.675162	0.506026	0.850723	1	0	1.83456	0.399604	0.360593	0.0136919	0.718404	0.881463	0.360593	0.0136919	0.718404	0.915293
	Eubacterium_ramulus	N_acetylasparagine	Amino Acid	Alanine and Aspartate Metabolism	no	-0.0305253	0.0393338	-0.776057	0.438619	0.802809	1	0.034616	0.0434304	0.797045	0.427158	0.808998	1	-0.0332239	0.0507907	-0.654135	0.514606	0.853958	1	0	1.53549	0.464058	-0.36048	-0.00911467	0.718488	0.881509	-0.36048	-0.00911467	0.718488	0.915293
	Gordonibacter_pamelaeae	N_acetylvaline	Amino Acid	Leucine, Isoleucine and Valine Metabolism	no	0.00276724	0.0256146	0.108034	0.91409	0.980658	1	0.00436723	0.0534332	0.0817326	0.934963	0.985712	1	0.0188866	0.0390458	0.483704	0.629379	0.900469	1	0	0.12234	0.940663	0.360529	0.00716726	0.718452	0.881488	0.360529	0.00716726	0.718452	0.915293
	Asaccharobacter_celatus	X3_methyladipate	Lipid	Fatty Acid, Dicarboxylate	no	-0.140285	0.077319	-1.81437	0.0711657	0.423209	1	0.15451	0.120037	1.28719	0.201292	0.645045	1	-0.0517559	0.109897	-0.470951	0.638723	0.903875	1	0.530846	4.26299	0.11866	-0.952681	-0.0533002	0.340752	0.633944	-0.360586	-0.0307312	0.718409	0.915293
	Streptococcus_salivarius	tryptamine	Amino Acid	Tryptophan Metabolism	no	-0.0232309	0.0579792	-0.400677	0.689065	0.912121	1	0.0423239	0.0646787	0.654372	0.513595	0.849904	1	0.0271947	0.0626134	0.434328	0.664651	0.912752	1	0	0.647414	0.723462	0.360515	0.0128136	0.718462	0.881488	0.360515	0.0128136	0.718462	0.915293
	Clostridium_leptum	X2R_3R_dihydroxybutyrate	Lipid	Fatty Acid, Dihydroxy	no	-0.0242007	0.026826	-0.902137	0.368431	0.762016	1	0.0142563	0.0408197	0.349251	0.727785	0.92908	1	0.0113207	0.0409698	0.276318	0.783064	0.949787	1	0	0.882244	0.643314	-0.360465	-0.00708908	0.7185	0.881511	-0.360465	-0.00708908	0.7185	0.915293
	Blautia_obeum	X___25713	Unknown_compount	Unknown_compount	no	0.109051	0.0477083	2.2858	0.0231889	0.266844	1	-0.0710303	0.0542679	-1.30888	0.192749	0.636533	1	0.0145104	0.0614838	0.236004	0.813774	0.95878	1	0.680615	6.26203	0.0436735	0.855401	0.0264811	0.392329	0.676415	0.360579	0.019989	0.718414	0.915293
	Asaccharobacter_celatus	X___25948	Unknown_compount	Unknown_compount	no	0.0131963	0.0270017	0.48872	0.625592	0.888916	1	-0.0822975	0.0523269	-1.57276	0.119246	0.54679	1	0.00101325	0.0418459	0.0242139	0.980731	0.995899	1	0.247243	2.6569	0.264887	-0.236844	-0.00493012	0.812778	0.925461	-0.360539	-0.00913046	0.718444	0.915293
	Alistipes_putredinis	X___25779	Unknown_compount	Unknown_compount	no	0.037754	0.0347683	1.08588	0.278947	0.699531	1	-0.0484192	0.0403228	-1.20079	0.232983	0.675199	1	0.0466674	0.049249	0.947579	0.345651	0.766195	1	0.391735	3.28804	0.193202	0.480507	0.0111578	0.630867	0.834597	0.360415	0.010913	0.718537	0.91531
	Monoglobus_pectinilyticus	palmitoyl_linoleoyl_glycerol_16_0_18_2__2_.	Lipid	Diacylglycerol	no	-0.0701146	0.0735899	-0.952775	0.345381	0.747429	1	-0.00670108	0.0821856	-0.0815359	0.935455	0.985748	1	0.0483416	0.0882931	0.547513	0.587405	0.88526	1	0	1.08431	0.581495	-0.360406	-0.0167861	0.718543	0.881535	-0.360406	-0.0167861	0.718543	0.91531
	Fusicatenibacter_saccharivorans	X___23738	Unknown_compount	Unknown_compount	no	0.0646219	0.0481407	1.34235	0.180799	0.604194	1	-0.00786534	0.043074	-0.182601	0.855336	0.966326	1	-0.0272824	0.0512296	-0.532552	0.595274	0.88834	1	0	1.98898	0.369912	0.360401	0.00980344	0.718547	0.881535	0.360401	0.00980344	0.718547	0.91531
	Ruminococcus_bicirculans	fructosyllysine	Amino Acid	Lysine Metabolism	no	0.0493107	0.0349095	1.41253	0.15955	0.580759	1	-0.111257	0.0526913	-2.11148	0.0376327	0.357739	1	0.101086	0.0344971	2.93028	0.00416336	0.153248	1	0.825133	11.4372	0.00328425	1.89814	0.042222	0.0576781	0.248825	0.360344	0.0198213	0.71859	0.915339
	Romboutsia_ilealis	X___23507	Unknown_compount	Unknown_compount	no	0.1057	0.0792426	1.33388	0.184594	0.608863	1	-0.219835	0.180045	-1.221	0.235011	0.676778	1	0.0212558	0.104193	0.204003	0.839163	0.964038	1	0.285883	2.80066	0.246515	0.714864	0.0425535	0.474693	0.737978	0.360344	0.0270113	0.71859	0.915339
	Faecalibacterium_prausnitzii	X___25854	Unknown_compount	Unknown_compount	no	0.0883289	0.103726	0.851561	0.395325	0.778066	1	-0.152641	0.0807536	-1.89021	0.0606462	0.431518	1	0.220126	0.11386	1.9333	0.0548905	0.415651	1	0.750806	8.02588	0.0180802	0.0990996	0.0055104	0.921059	0.970428	0.360278	0.0411841	0.718639	0.915378
	Parabacteroides_merdae	sebacate_C10_DC	Lipid	Fatty Acid, Dicarboxylate	no	-0.00449849	0.0366515	-0.122737	0.902471	0.978219	1	-0.0785101	0.056321	-1.39398	0.16672	0.609191	1	0.0541066	0.0636963	0.849446	0.397814	0.797571	1	0.204113	2.51292	0.28466	-0.408499	-0.0113031	0.682907	0.8631	-0.360284	-0.0115888	0.718635	0.915378
	Bacteroides_dorei	phenylacetate	Amino Acid	Phenylalanine Metabolism	no	-0.0207417	0.0292648	-0.708758	0.479546	0.825783	1	-0.0099921	0.0449935	-0.222079	0.824745	0.957801	1	0.0265699	0.0460717	0.576707	0.565561	0.877022	1	0	0.754467	0.685756	-0.360251	-0.00780078	0.718659	0.881626	-0.360251	-0.00780078	0.718659	0.91539
	Anaerostipes_hadrus	X3_hydroxyphenylacetate	Amino Acid	Phenylalanine Metabolism	no	0.0403215	0.0454862	0.886455	0.376286	0.767205	1	-0.0941473	0.0506785	-1.85774	0.0648398	0.440916	1	0.125474	0.0574425	2.18434	0.0303923	0.333093	1	0.768474	8.63833	0.013311	0.60829	0.01774	0.542995	0.782353	0.360203	0.0220523	0.718695	0.915424
	Bacteroides_thetaiotaomicron	fructose	Carbohydrate	Fructose, Mannose and Galactose Metabolism	no	0.00775221	0.0436157	0.177739	0.859173	0.966554	1	-0.00213087	0.0523774	-0.0406829	0.967619	0.992769	1	-0.0496459	0.056017	-0.886265	0.377667	0.786036	1	0	0.688983	0.708581	-0.360178	-0.0103592	0.718714	0.881682	-0.360178	-0.0103592	0.718714	0.915435
	Bacteroides_stercoris	X5_hydroxymethylfurfural	Xenobiotics	Food Component/Plant	no	0.0238384	0.0459477	0.518817	0.605237	0.881449	1	0.0406315	0.0663411	0.612463	0.543314	0.862062	1	-0.079473	0.0384223	-2.06841	0.0434962	0.380506	1	0.514274	4.11755	0.12761	-0.89724	-0.0241681	0.369591	0.65789	-0.360102	-0.0145501	0.718771	0.915452
	Ruminococcus_bicirculans	cholate	Lipid	Primary Bile Acid Metabolism	no	0.0359721	0.0688452	0.522507	0.601971	0.880088	1	-0.153305	0.128053	-1.1972	0.234517	0.676409	1	0.0578616	0.0743479	0.778255	0.438186	0.819727	1	0.0674053	2.14455	0.342228	0.409192	0.0192281	0.682398	0.862835	0.360095	0.0176956	0.718776	0.915452
	Turicibacter_sanguinis	X___12199	Unknown_compount	Unknown_compount	no	0.0801488	0.0350087	2.2894	0.0240568	0.271863	1	-0.146717	0.0564378	-2.59962	0.012915	0.231048	1	-0.0197942	0.0427752	-0.462749	0.645191	0.905835	1	0.835665	12.1702	0.00227648	0.207978	0.00507957	0.835247	0.934742	-0.360143	-0.0225699	0.718741	0.915452
	Lawsonibacter_asaccharolyticus	X___25713	Unknown_compount	Unknown_compount	no	0.0319628	0.0617836	0.517334	0.605802	0.881833	1	-0.000660482	0.0744637	-0.00886985	0.992943	0.998558	1	0.00369974	0.0784768	0.0471444	0.962493	0.992886	1	0	0.140267	0.932269	0.360097	0.0146437	0.718775	0.881703	0.360097	0.0146437	0.718775	0.915452
	Bacteroides_caccae	X2_oxoarginine.	Amino Acid	Urea cycle; Arginine and Proline Metabolism	no	-0.0272313	0.0376642	-0.723002	0.470702	0.82092	1	0.0285668	0.069784	0.40936	0.683383	0.914646	1	0.000524061	0.0490589	0.0106823	0.991502	0.998028	1	0	0.560739	0.755505	-0.360115	-0.00989027	0.718761	0.881703	-0.360115	-0.00989027	0.718761	0.915452
	Collinsella_stercoris	X___25500	Unknown_compount	Unknown_compount	no	0.0273953	0.0487429	0.562037	0.574674	0.868924	1	-0.0275478	0.0460122	-0.598707	0.550265	0.865264	1	0.0519171	0.0614866	0.844365	0.399938	0.798618	1	0	1.25764	0.533219	0.360059	0.010582	0.718803	0.881703	0.360059	0.010582	0.718803	0.915454
	Turicibacter_sanguinis	diglycerol	Xenobiotics	Chemical	no	0.00361226	0.0585717	0.0616724	0.950941	0.98939	1	-0.0138234	0.0886702	-0.155897	0.876879	0.971805	1	-0.0473158	0.0767668	-0.616358	0.539952	0.865496	1	0	0.278347	0.870077	-0.36008	-0.0148448	0.718787	0.881703	-0.36008	-0.0148448	0.718787	0.915454
	Blautia_obeum	X___17010	Unknown_compount	Unknown_compount	no	0.032542	0.0336366	0.967456	0.334346	0.739699	1	-0.00609549	0.0325422	-0.18731	0.851693	0.965537	1	-0.00321012	0.0301688	-0.106405	0.915413	0.982864	1	0	0.852739	0.652875	0.360054	0.0066553	0.718807	0.881703	0.360054	0.0066553	0.718807	0.915454
	Bifidobacterium_adolescentis	X___19763	Unknown_compount	Unknown_compount	no	-0.0717807	0.0415802	-1.72632	0.0859411	0.456179	1	0.0332043	0.0658043	0.504592	0.615014	0.88985	1	0.115296	0.052549	2.19406	0.0300507	0.331553	1	0.749855	7.99538	0.018358	0.230893	0.00674599	0.817398	0.927367	0.359938	0.0218649	0.718894	0.915471
	Roseburia_sp_CAG_471	hydroxymethylpyrimidine	Cofactors and Vitamins	Thiamine Metabolism	no	-0.0350252	0.0306931	-1.14114	0.255301	0.678947	1	-0.119257	0.0562705	-2.11935	0.0370489	0.354846	1	0.0879395	0.0454144	1.93638	0.0561051	0.418209	1	0.777443	8.98647	0.0111844	-0.746292	-0.0172941	0.455491	0.724554	-0.359926	-0.0190965	0.718903	0.915471
	Adlercreutzia_equolifaciens	X___25831	Unknown_compount	Unknown_compount	no	-0.107866	0.0334917	-3.22067	0.00150831	0.069198	1	0.108885	0.0511634	2.12817	0.0360558	0.350766	1	-0.0550693	0.0454975	-1.21038	0.229044	0.677853	1	0.841472	12.6161	0.0018216	-1.9367	-0.0462088	0.0527819	0.237071	-0.359919	-0.0224372	0.718907	0.915471
	Parabacteroides_merdae	glucuronate	Carbohydrate	Aminosugar Metabolism	no	-0.0193349	0.0304034	-0.635945	0.525727	0.847909	1	0.0316269	0.0444187	0.712017	0.478276	0.833571	1	0.0531691	0.0504251	1.05442	0.294424	0.73195	1	0	1.89365	0.387971	0.359921	0.00808464	0.718907	0.881723	0.359921	0.00808464	0.718907	0.915471
	Clostridium_bolteae	X___25701	Unknown_compount	Unknown_compount	no	-0.184916	0.341947	-0.540774	0.611875	0.884312	1	0.0919558	0.0494889	1.85811	0.0668323	0.446313	1	-0.0705522	0.0886745	-0.795631	0.434748	0.817615	1	0.341852	3.03883	0.21884	1.15724	0.0496147	0.247175	0.541303	0.36002	0.0242635	0.718832	0.915471
	Bacteroides_uniformis	X___24753	Unknown_compount	Unknown_compount	no	-0.0472268	0.05889	-0.801949	0.423468	0.794449	1	0.039743	0.0600447	0.661891	0.508943	0.84825	1	-0.0479646	0.0827231	-0.57982	0.562955	0.876062	1	0	1.28785	0.525227	-0.35995	-0.0134912	0.718885	0.881719	-0.35995	-0.0134912	0.718885	0.915471
	Enterorhabdus_caecimuris	X___25701	Unknown_compount	Unknown_compount	no	0.0512481	0.0449161	1.14097	0.255815	0.679613	1	-0.0367003	0.0693295	-0.529361	0.597985	0.884346	1	-0.030497	0.0669369	-0.455609	0.650062	0.907461	1	0	1.66002	0.436045	0.360002	0.0118246	0.718845	0.881703	0.360002	0.0118246	0.718845	0.915471
	Actinomyces_oris	N_acetyl_1_methylhistidine.	Amino Acid	Histidine Metabolism	no	-0.0501688	0.0903627	-0.555193	0.580698	0.871169	1	0.018336	0.11068	0.165667	0.869074	0.96925	1	-0.0205444	0.132746	-0.154765	0.877748	0.974161	1	0	0.23009	0.891326	-0.359926	-0.0222853	0.718902	0.881723	-0.359926	-0.0222853	0.718902	0.915471
	Monoglobus_pectinilyticus	galactonate	Carbohydrate	Fructose, Mannose and Galactose Metabolism	no	0.0478392	0.0530557	0.901679	0.371638	0.764141	1	-0.128686	0.0779883	-1.65007	0.107394	0.527904	1	-0.00989805	0.0779835	-0.126925	0.899706	0.979433	1	0.429036	3.50285	0.173527	-0.22139	-0.00846443	0.824789	0.930653	-0.359944	-0.0188744	0.718889	0.915471
	Escherichia_coli	proline	Amino Acid	Urea cycle; Arginine and Proline Metabolism	no	-0.00291378	0.0175226	-0.166288	0.868308	0.969073	1	-0.0194082	0.0237612	-0.816802	0.415595	0.801996	1	0.0529708	0.0278617	1.90121	0.0625193	0.435587	1	0.525545	4.21536	0.12152	0.30666	0.00385857	0.759102	0.900905	0.359781	0.00684724	0.719011	0.915483
	Paraprevotella_xylaniphila	ceramide_d18_1_17_0__d17_1_18_0.	Lipid	Ceramides	no	0.0540365	0.0626494	0.862521	0.390828	0.775842	1	-0.0606763	0.110326	-0.549973	0.58641	0.879981	1	-0.105331	0.0840608	-1.25304	0.217124	0.666552	1	0.212019	2.53813	0.281094	-0.279965	-0.0127992	0.779504	0.910568	-0.35982	-0.0190868	0.718982	0.915483
	Bacteroides_stercoris	glycerophosphorylcholine__GPC	Lipid	Phospholipid Metabolism	no	0.0379585	0.0528417	0.718342	0.474516	0.822958	1	-0.0609433	0.0777657	-0.783679	0.437334	0.813936	1	-0.0550006	0.0638449	-0.861473	0.392859	0.794904	1	0	1.74285	0.418356	-0.359801	-0.0129763	0.718996	0.881727	-0.359801	-0.0129763	0.718996	0.915483
	Ruminococcus_lactaris	undecanedioate_C11_DC	Lipid	Fatty Acid, Dicarboxylate	no	-0.00610262	0.0329528	-0.185193	0.853328	0.964856	1	0.0141728	0.0480622	0.294885	0.768967	0.94199	1	-0.0279245	0.0413069	-0.676026	0.501284	0.848956	1	0	0.448755	0.799014	-0.359875	-0.00817078	0.71894	0.881727	-0.359875	-0.00817078	0.71894	0.915483
	Collinsella_intestinalis	X1_palmitoyl_GPG_16_0.	Lipid	Lysophospholipid	no	-0.0468685	0.0459303	-1.02043	0.30879	0.722225	1	0.0378473	0.0428728	0.882781	0.379149	0.782144	1	-0.0277869	0.0478539	-0.580661	0.562646	0.875815	1	0.0136063	2.02759	0.36284	-0.36077	-0.00945881	0.718271	0.881404	-0.359817	-0.00949947	0.718984	0.915483
	Coprococcus_eutactus	N_delta_acetylornithine	Amino Acid	Urea cycle; Arginine and Proline Metabolism	no	0.0175405	0.0270724	0.647909	0.518543	0.844375	1	-0.145988	0.0844435	-1.72883	0.100056	0.514338	1	0.0465481	0.117437	0.396365	0.700162	0.925154	1	0.434407	3.53611	0.170664	0.172093	0.00433336	0.863365	0.946993	-0.359849	-0.0190837	0.71896	0.915483
	Asaccharobacter_celatus	X4_methyl_2_oxopentanoate	Amino Acid	Leucine, Isoleucine and Valine Metabolism	no	-0.0110392	0.0270942	-0.407439	0.684135	0.91064	1	-0.0268127	0.0516777	-0.518846	0.605128	0.886498	1	0.0121341	0.0399885	0.30344	0.762198	0.943604	1	0	0.39778	0.81964	-0.359866	-0.00740453	0.718948	0.881727	-0.359866	-0.00740453	0.718948	0.915483
	Erysipelatoclostridium_ramosum	choline	Lipid	Phospholipid Metabolism	no	-0.0375391	0.103059	-0.364249	0.721528	0.923471	1	-0.0126305	0.0338075	-0.373602	0.70962	0.923298	1	0.01221	0.0723666	0.168724	0.867185	0.971884	1	0	0.171285	0.917922	-0.359776	-0.0105632	0.719015	0.881727	-0.359776	-0.0105632	0.719015	0.915483
	Alistipes_indistinctus	N_methylproline	Amino Acid	Urea cycle; Arginine and Proline Metabolism	no	-0.00594244	0.146658	-0.040519	0.967821	0.993342	1	0.146017	0.209353	0.697467	0.491701	0.840094	1	0.0176864	0.179998	0.0982591	0.922452	0.983857	1	0	0.3683	0.831811	0.359801	0.0359488	0.718996	0.881727	0.359801	0.0359488	0.718996	0.915483
	Barnesiella_intestinihominis	X___23600	Unknown_compount	Unknown_compount	no	0.0363112	0.0416504	0.871809	0.384636	0.772921	1	-0.102689	0.0583116	-1.76104	0.081383	0.475937	1	0.00218656	0.0641305	0.0340955	0.972865	0.994556	1	0.472842	3.79393	0.150023	-0.261814	-0.00784531	0.793465	0.917206	-0.35981	-0.0154236	0.718989	0.915483
	Alistipes_putredinis	pentadecanoate_15_0	Lipid	Long Chain Saturated Fatty Acid	no	-0.0201015	0.0461368	-0.435693	0.663568	0.903302	1	0.0544072	0.0454219	1.19782	0.234133	0.676022	1	-0.0267175	0.0745258	-0.3585	0.720732	0.931366	1	0	1.62371	0.444034	0.359739	0.0106802	0.719042	0.881727	0.359739	0.0106802	0.719042	0.915506
	Barnesiella_intestinihominis	X___13835	Unknown_compount	Unknown_compount	no	-0.00375389	0.0500218	-0.0750451	0.940274	0.98677	1	0.0141827	0.0797702	0.177795	0.859255	0.967164	1	-0.0649106	0.0791701	-0.819888	0.41412	0.805958	1	0	0.58007	0.748237	-0.359708	-0.0134397	0.719066	0.881727	-0.359708	-0.0134397	0.719066	0.915511
	Streptococcus_thermophilus	X3_5_adenylyladenosine.	Nucleotide	Dinucleotide	no	0.0166912	0.0395654	0.421863	0.673677	0.907007	1	-0.0278274	0.0494518	-0.562718	0.574704	0.875298	1	-0.0271454	0.0449974	-0.603266	0.547658	0.868987	1	0	0.729159	0.694489	-0.359709	-0.00916145	0.719065	0.881727	-0.359709	-0.00916145	0.719065	0.915511
	Enterorhabdus_caecimuris	stearoyl_sphingomyelin_d18_1_18_0	Lipid	Sphingomyelins	no	0.0137054	0.0614094	0.223182	0.823717	0.955737	1	-0.170567	0.0889145	-1.91833	0.0585497	0.425922	1	0.0643874	0.0815171	0.789864	0.432237	0.816449	1	0.526975	4.22811	0.120748	-0.354366	-0.0152192	0.723065	0.883237	-0.359664	-0.0231089	0.719098	0.915528
	Slackia_isoflavoniconvertens	X1_linoleoyl_GPC_18_2	Lipid	Lysophospholipid	no	0.035589	0.0328202	1.08436	0.280016	0.700436	1	-0.0481424	0.0759802	-0.633617	0.529937	0.856672	1	-0.0231007	0.0468824	-0.492738	0.623785	0.8985	1	0	1.69074	0.429398	0.35967	0.0091164	0.719094	0.881727	0.35967	0.0091164	0.719094	0.915528
	Firmicutes_bacterium_CAG_94	eicosapentaenoate_EPA__20_5n3	Lipid	Long Chain Polyunsaturated Fatty Acid (n3 and n6)	no	0.0863372	0.0465019	1.85664	0.066462	0.411048	1	-0.0571344	0.0724414	-0.788698	0.432878	0.811758	1	-0.122552	0.0638552	-1.91922	0.0575477	0.421867	1	0.741982	7.75139	0.0207399	-0.0339401	-0.00113244	0.972925	0.990676	-0.359617	-0.0246686	0.719134	0.915541
	Actinomyces_odontolyticus	X4_hydroxycinnamate	Xenobiotics	Food Component/Plant	no	0.0695784	0.0901849	0.771508	0.442496	0.804911	1	0.141188	0.113737	1.24135	0.220385	0.663435	1	-0.157879	0.126041	-1.2526	0.215558	0.665374	1	0.40477	3.36005	0.186369	0.587482	0.0362119	0.55688	0.791746	0.359634	0.0292795	0.719121	0.915541
	Slackia_isoflavoniconvertens	aspartate	Amino Acid	Alanine and Aspartate Metabolism	no	-0.00745104	0.0141053	-0.528246	0.598142	0.878411	1	0.00631781	0.0330659	0.191067	0.84944	0.965051	1	0.0009028	0.0281029	0.0321248	0.974467	0.99486	1	0	0.187262	0.910619	-0.359611	-0.004236	0.719138	0.881727	-0.359611	-0.004236	0.719138	0.915541
	Actinomyces_odontolyticus	serine	Amino Acid	Glycine, Serine and Threonine Metabolism	no	-0.00567278	0.0210939	-0.26893	0.78862	0.945418	1	3.6862e-05	0.0420395	0.000876842	0.999304	0.999852	1	0.0607991	0.0425507	1.42886	0.158599	0.603133	1	0	1.98478	0.37069	0.35943	0.00619562	0.719273	0.881727	0.35943	0.00619562	0.719273	0.915543
	Bacteroides_ovatus	hexadecasphingosine_d16_1.	Lipid	Sphingosines	no	-0.071277	0.0486067	-1.4664	0.144632	0.559036	1	-0.00120634	0.0459955	-0.0262272	0.979118	0.99527	1	0.0569365	0.0633071	0.899371	0.370533	0.78149	1	0.265052	2.72128	0.256497	-0.488483	-0.0144331	0.625208	0.831693	-0.359506	-0.0125253	0.719217	0.915543
	Alistipes_shahii	X___25793	Unknown_compount	Unknown_compount	no	-0.00722466	0.0334895	-0.215729	0.829511	0.957707	1	0.0149312	0.0513851	0.290575	0.772288	0.943155	1	0.0383559	0.0497523	0.770938	0.443376	0.822201	1	0	0.596105	0.742262	0.359461	0.00878475	0.71925	0.881727	0.359461	0.00878475	0.71925	0.915543
	Lawsonibacter_asaccharolyticus	indoleacetate	Amino Acid	Tryptophan Metabolism	no	-0.0740158	0.0719515	-1.02869	0.305536	0.719815	1	-0.00637652	0.089562	-0.0711967	0.943399	0.9875	1	0.0485134	0.081463	0.595527	0.55285	0.871287	1	0	1.28868	0.525008	-0.359502	-0.0166088	0.719219	0.881727	-0.359502	-0.0166088	0.719219	0.915543
	Paraprevotella_xylaniphila	proline	Amino Acid	Urea cycle; Arginine and Proline Metabolism	no	0.0300322	0.0257594	1.16587	0.246927	0.672049	1	-0.0359973	0.0494763	-0.727566	0.47252	0.831031	1	-0.025651	0.0468446	-0.547577	0.586881	0.885078	1	0.0188193	2.03836	0.360891	0.387416	0.00795588	0.698448	0.870815	0.359455	0.00750556	0.719255	0.915543
	Clostridium_sp_CAG_167	X___12101	Unknown_compount	Unknown_compount	no	-0.0265579	0.0415378	-0.639367	0.524284	0.847335	1	-0.0250874	0.143059	-0.175364	0.865151	0.968189	1	0.0408587	0.0791365	0.516307	0.611034	0.894455	1	0	0.576835	0.749449	-0.359556	-0.0128077	0.719179	0.881727	-0.359556	-0.0128077	0.719179	0.915543
	Odoribacter_splanchnicus	X3_methylglutaconate	Amino Acid	Leucine, Isoleucine and Valine Metabolism	no	0.0127278	0.0577965	0.220218	0.826005	0.95632	1	-0.0198376	0.0578925	-0.342662	0.732544	0.93073	1	-0.0289631	0.0578546	-0.50062	0.617612	0.896706	1	0	0.287346	0.866171	-0.359427	-0.0120043	0.719276	0.881727	-0.359427	-0.0120043	0.719276	0.915543
	Actinomyces_oris	X1_linolenoylglycerol_18_3	Lipid	Monoacylglycerol	no	-0.0833521	0.165674	-0.503108	0.616615	0.885736	1	-0.0647365	0.164573	-0.39336	0.695693	0.919117	1	0.0693372	0.19435	0.356765	0.723054	0.931952	1	0	0.405941	0.816302	-0.359431	-0.0359738	0.719273	0.881727	-0.359431	-0.0359738	0.719273	0.915543
	Actinomyces_odontolyticus	X___25212	Unknown_compount	Unknown_compount	no	-0.0265931	0.0760833	-0.349526	0.727539	0.925246	1	-0.0843629	0.121946	-0.691805	0.492325	0.840386	1	0.0296814	0.0924484	0.321059	0.749361	0.940091	1	0	0.574539	0.750309	-0.359586	-0.0190313	0.719157	0.881727	-0.359586	-0.0190313	0.719157	0.915543
	Eubacterium_eligens	X4_hydroxycyclohexylcarboxylic_acid	Xenobiotics	Food Component/Plant	no	0.00840908	0.0348496	0.241296	0.809596	0.951234	1	0.00609486	0.0521679	0.116832	0.90729	0.979162	1	0.0138461	0.0526272	0.263097	0.792927	0.952332	1	0	0.0118432	0.994096	0.359514	0.00912609	0.719211	0.881727	0.359514	0.00912609	0.719211	0.915543
	Bacteroides_caccae	X1_linoleoyl_GPC_18_2	Lipid	Lysophospholipid	no	0.00229126	0.0389808	0.0587791	0.953199	0.990034	1	-0.0717928	0.0885614	-0.810656	0.419999	0.805024	1	-0.0124297	0.0522411	-0.23793	0.812501	0.958311	1	0	0.588026	0.745267	-0.359447	-0.0105902	0.719261	0.881727	-0.359447	-0.0105902	0.719261	0.915543
	Monoglobus_pectinilyticus	gamma_glutamylglutamine	Peptide	Gamma-glutamyl Amino Acid	no	-0.0143346	0.0455324	-0.314822	0.754234	0.934485	1	-0.00409694	0.0509477	-0.0804147	0.936341	0.985808	1	-0.0153558	0.0676123	-0.227115	0.821619	0.960648	1	0	0.0278633	0.986165	-0.359579	-0.0109096	0.719162	0.881727	-0.359579	-0.0109096	0.719162	0.915543
	Firmicutes_bacterium_CAG_110	X___25831	Unknown_compount	Unknown_compount	no	-0.0376707	0.0392154	-0.96061	0.338603	0.74272	1	0.186249	0.157305	1.184	0.289629	0.7203	1	0.0198491	0.0881567	0.225157	0.823384	0.961044	1	0.057363	2.12171	0.34616	-0.503593	-0.0175933	0.614548	0.825896	-0.359459	-0.0138975	0.719252	0.915543
	Dialister_invisus	thymidine	Nucleotide	Pyrimidine Metabolism, Thymine containing	no	-0.0654095	0.0676154	-0.967376	0.336133	0.740971	1	0.0122147	0.0650935	0.187649	0.851556	0.965499	1	0.0060234	0.0598313	0.100673	0.920036	0.983635	1	0	0.851887	0.653153	-0.359551	-0.0132705	0.719183	0.881727	-0.359551	-0.0132705	0.719183	0.915543
	Veillonella_parvula	X___25491	Unknown_compount	Unknown_compount	no	-0.0181206	0.0832601	-0.217638	0.829812	0.957784	1	-0.00540551	0.0378927	-0.142653	0.887116	0.974763	1	0.091527	0.0714079	1.28175	0.208125	0.659017	1	0	1.58146	0.453514	0.359354	0.0111602	0.71933	0.881759	0.359354	0.0111602	0.71933	0.91555
	Alistipes_finegoldii	X2_oxindole_3_acetate	Xenobiotics	Food Component/Plant	no	0.0116552	0.0522422	0.2231	0.823715	0.955737	1	-0.0331965	0.0625194	-0.530979	0.596576	0.88392	1	-0.0248554	0.0620845	-0.400348	0.689699	0.921386	1	0	0.362841	0.834085	-0.359375	-0.012103	0.719315	0.881751	-0.359375	-0.012103	0.719315	0.91555
	Bacteroides_fragilis	X___25958	Unknown_compount	Unknown_compount	no	-0.0424734	0.0676792	-0.627569	0.532981	0.851325	1	-0.0097935	0.0309035	-0.316906	0.75201	0.936902	1	0.00617208	0.0398628	0.154833	0.877363	0.974094	1	0	0.389091	0.823209	-0.359381	-0.00825624	0.71931	0.881751	-0.359381	-0.00825624	0.71931	0.91555
	Enterorhabdus_caecimuris	pristanate	Lipid	Fatty Acid, Branched	no	-0.0848921	0.0632346	-1.34249	0.181593	0.605147	1	0.0863322	0.0874928	0.986736	0.326675	0.748573	1	-0.0106725	0.0758131	-0.140774	0.888447	0.977136	1	0.213942	2.54434	0.280222	-0.501411	-0.0212894	0.616082	0.826692	-0.359366	-0.0173831	0.719321	0.91555
	Agathobaculum_butyriciproducens	gamma_glutamylglutamine	Peptide	Gamma-glutamyl Amino Acid	no	0.0603443	0.0348414	1.73197	0.0846254	0.454227	1	-0.139825	0.0565185	-2.47396	0.0144476	0.242936	1	-0.00145037	0.0383729	-0.0377966	0.969903	0.994223	1	0.780416	9.10814	0.0105243	0.116217	0.0027272	0.907481	0.964897	-0.359383	-0.0187189	0.719308	0.91555
	Bacteroides_cellulosilyticus	isovalerate__C5	Amino Acid	Leucine, Isoleucine and Valine Metabolism	no	0.00326734	0.0571886	0.0571327	0.954623	0.990537	1	-0.00279117	0.0832789	-0.0335159	0.973454	0.994143	1	-0.101083	0.10637	-0.950295	0.350094	0.768915	1	0	0.778325	0.677624	-0.359336	-0.0154873	0.719344	0.881764	-0.359336	-0.0154873	0.719344	0.915555
	Clostridium_disporicum	X3_hydroxysebacate	Lipid	Fatty Acid, Monohydroxy	no	0.0370731	0.0534436	0.693686	0.489666	0.830488	1	0.209791	0.0734322	2.85693	0.00769797	0.185492	1	-0.167727	0.0931216	-1.80116	0.0811082	0.476417	1	0.805074	10.2603	0.00591571	1.27559	0.0499989	0.2021	0.488473	0.35929	0.0338638	0.719378	0.915573
	Coprococcus_comes	salicylate	Xenobiotics	Drug - Topical Agents	no	-0.057887	0.0629814	-0.919113	0.359052	0.756663	1	-0.0170022	0.0561209	-0.302957	0.762411	0.939535	1	0.0494611	0.0702957	0.703615	0.482912	0.840112	1	0	1.30254	0.521382	-0.359278	-0.0129309	0.719387	0.881789	-0.359278	-0.0129309	0.719387	0.915573
	Asaccharobacter_celatus	X___18410	Unknown_compount	Unknown_compount	no	0.0227977	0.0726019	0.314009	0.753851	0.934382	1	0.0292567	0.128917	0.226941	0.820979	0.956663	1	0.00522042	0.115357	0.0452546	0.963996	0.993315	1	0	0.0230539	0.988539	0.359302	0.0199295	0.719369	0.881783	0.359302	0.0199295	0.719369	0.915573
	Alistipes_indistinctus	X___24556	Unknown_compount	Unknown_compount	no	-0.0644049	0.0467833	-1.37667	0.173999	0.597618	1	0.0423747	0.0825534	0.5133	0.612076	0.888949	1	0.0617081	0.0882856	0.69896	0.490555	0.843797	1	0.140803	2.32776	0.312273	-0.565222	-0.0208922	0.571923	0.801087	-0.359242	-0.0149425	0.719414	0.915595
	Enterorhabdus_caecimuris	palmitoylcarnitine__C16	Lipid	Fatty Acid Metabolism (Acyl Carnitine, Long Chain Saturated)	no	0.0756411	0.078539	0.963103	0.337145	0.741617	1	-0.19255	0.140413	-1.37131	0.17402	0.616886	1	0.13474	0.112341	1.19939	0.234365	0.682529	1	0.452426	3.65247	0.161018	0.770783	0.0451009	0.440835	0.713855	0.359165	0.0300987	0.719472	0.915653
	Roseburia_sp_CAG_471	N_acetylglutamine	Amino Acid	Glutamate Metabolism	no	0.0222194	0.0141669	1.5684	0.118515	0.518355	1	-0.0752664	0.0238231	-3.15938	0.00220616	0.107168	1	0.0159203	0.0237287	0.670931	0.504063	0.850023	1	0.844804	12.887	0.00159085	0.0689589	0.000747063	0.945022	0.980222	-0.359155	-0.0107079	0.719479	0.915653
	Ruthenibacterium_lactatiformans	X___15856	Unknown_compount	Unknown_compount	no	0.0277649	0.0469306	0.591616	0.554793	0.860796	1	-0.0140323	0.048021	-0.292212	0.770548	0.942618	1	-0.0426355	0.0465017	-0.916859	0.360914	0.775715	1	0	1.14706	0.563533	-0.359121	-0.00977357	0.719504	0.881858	-0.359121	-0.00977357	0.719504	0.915673
	Bacteroides_stercoris	alpha_hydroxyisovalerate	Amino Acid	Leucine, Isoleucine and Valine Metabolism	no	-0.0455352	0.0426723	-1.06709	0.288952	0.707444	1	0.0558909	0.117678	0.474947	0.637122	0.898735	1	0.067701	0.0787232	0.859988	0.393669	0.795112	1	0	1.97489	0.372527	-0.35909	-0.0128349	0.719528	0.881874	-0.35909	-0.0128349	0.719528	0.915675
	Bilophila_wadsworthia	X___23423	Unknown_compount	Unknown_compount	no	-0.0771863	0.0823885	-0.936858	0.354064	0.753448	1	0.216002	0.101838	2.12104	0.0406819	0.369109	1	-0.020994	0.0848188	-0.247516	0.806453	0.956255	1	0.624491	5.3261	0.0697351	0.334204	0.0170827	0.738226	0.891106	0.35908	0.0302143	0.719535	0.915675
	Parabacteroides_distasonis	X___24238	Unknown_compount	Unknown_compount	no	0.0213696	0.022271	0.959523	0.338508	0.742712	1	-0.0634174	0.0385859	-1.64354	0.102582	0.519663	1	-0.00689464	0.0469271	-0.146922	0.883424	0.975628	1	0.45074	3.64126	0.161923	-0.0471177	-0.000840598	0.962419	0.987216	-0.359092	-0.00966111	0.719526	0.915675
	Clostridium_bolteae	docosadienoate_22_2n6	Lipid	Long Chain Polyunsaturated Fatty Acid (n3 and n6)	no	1.25086	0.537352	2.32783	0.0673935	0.413704	1	-0.0867237	0.0767481	-1.12998	0.261862	0.698425	1	-0.0268848	0.161191	-0.166789	0.86906	0.972083	1	0.672498	6.10682	0.0471976	-0.78525	-0.0539666	0.432307	0.707606	0.359043	0.0658782	0.719563	0.915697
	Escherichia_coli	N_carbamoylputrescine	Amino Acid	Polyamine Metabolism	no	-0.129563	0.0543549	-2.38364	0.0192677	0.24545	1	0.111252	0.0464293	2.39617	0.0180494	0.265938	1	0.10413	0.062241	1.67302	0.100003	0.51443	1	0.847226	13.0912	0.00143642	1.06357	0.0326596	0.287523	0.582775	0.35891	0.0286529	0.719663	0.915713
	Eubacterium_ventriosum	X3_ureidopropionate	Nucleotide	Pyrimidine Metabolism, Uracil containing	no	-0.0684105	0.0633352	-1.08014	0.281678	0.701584	1	0.0389608	0.103788	0.37539	0.708651	0.922916	1	0.174321	0.110935	1.57138	0.120305	0.548246	1	0.47028	3.77558	0.151406	0.0353537	0.00171817	0.971798	0.990209	0.358957	0.0257919	0.719628	0.915713
	Gordonibacter_pamelaeae	salicylate	Xenobiotics	Drug - Topical Agents	no	0.0333229	0.0303264	1.09881	0.273327	0.695366	1	-0.0633016	0.0411742	-1.53741	0.126206	0.556339	1	0.0674251	0.0440813	1.52956	0.128465	0.5601	1	0.629336	5.39573	0.0673493	0.717526	0.0153263	0.473049	0.736904	0.358948	0.0130119	0.719634	0.915713
	Bifidobacterium_bifidum	phosphate	Energy	Oxidative Phosphorylation	no	-0.00375401	0.168528	-0.0222752	0.982327	0.996258	1	0.0624713	0.111065	0.562476	0.575615	0.875714	1	-0.131517	0.115253	-1.14112	0.257102	0.702454	1	0	1.49015	0.4747	-0.359005	-0.0259387	0.719591	0.881918	-0.359005	-0.0259387	0.719591	0.915713
	Clostridium_bolteae	ribulose_xylulose	Carbohydrate	Pentose Metabolism	no	-0.0305378	0.421152	-0.0725102	0.945007	0.987623	1	-0.00136805	0.0339181	-0.040334	0.967927	0.992833	1	-0.098951	0.100268	-0.986863	0.33444	0.759237	1	0	0.851957	0.65313	-0.358923	-0.0114987	0.719653	0.881969	-0.358923	-0.0114987	0.719653	0.915713
	Faecalibacterium_prausnitzii	guanidinoacetate	Amino Acid	Creatine Metabolism	no	0.0697263	0.0928165	0.751227	0.453268	0.811311	1	-0.246936	0.0723275	-3.41413	0.000821773	0.0656566	1	0.0750628	0.0987987	0.759755	0.448472	0.824569	1	0.807473	10.3881	0.00554941	-1.55233	-0.076694	0.120582	0.371855	-0.358938	-0.0413387	0.719642	0.915713
	Enterorhabdus_caecimuris	X7_ketodeoxycholate	Lipid	Secondary Bile Acid Metabolism	no	0.156393	0.0853203	1.83301	0.0689109	0.417166	1	-0.273019	0.183816	-1.48529	0.141303	0.577391	1	0.0958465	0.128799	0.744154	0.459239	0.829571	1	0.555627	4.50073	0.105361	1.27241	0.0844067	0.203229	0.490117	0.358923	0.0395603	0.719653	0.915713
	Veillonella_parvula	caffeate	Xenobiotics	Food Component/Plant	no	0.012645	0.212807	0.0594203	0.953179	0.990034	1	0.00386103	0.0775626	0.0497796	0.960489	0.991129	1	0.0768107	0.127077	0.604442	0.549341	0.869803	1	0	0.242541	0.885794	0.358912	0.0226891	0.719661	0.881969	0.358912	0.0226891	0.719661	0.915713
	Firmicutes_bacterium_CAG_83	norvaline	Amino Acid	Urea cycle; Arginine and Proline Metabolism	no	0.0240594	0.0258307	0.931428	0.352915	0.752749	1	-0.108845	0.0583782	-1.86448	0.0665085	0.445467	1	0.00385849	0.0453266	0.0851264	0.932338	0.985917	1	0.53867	4.33529	0.114447	0.125669	0.00263248	0.899994	0.962003	-0.358912	-0.01269	0.719661	0.915713
	Bacteroides_fragilis	X3_methylhistidine	Amino Acid	Histidine Metabolism	no	-0.169723	0.0888623	-1.90995	0.0615579	0.400377	1	-0.0437984	0.0531494	-0.824062	0.411968	0.800415	1	0.104538	0.0602421	1.7353	0.0867404	0.486753	1	0.724119	7.24951	0.0266557	-0.297921	-0.0108339	0.765764	0.904332	-0.358882	-0.0259579	0.719683	0.915727
	Gemmiger_formicilis	X7_ketodeoxycholate	Lipid	Secondary Bile Acid Metabolism	no	0.0106913	0.0707846	0.15104	0.880083	0.972216	1	-0.118866	0.128744	-0.92327	0.358181	0.769358	1	-0.0210019	0.118725	-0.176896	0.860049	0.970114	1	0	0.77775	0.677819	-0.358862	-0.0197291	0.719698	0.882003	-0.358862	-0.0197291	0.719698	0.915733
	Roseburia_sp_CAG_471	oleoyl_linoleoyl_glycerol_18_1_18_2__2_	Lipid	Diacylglycerol	no	0.0215308	0.0403418	0.533709	0.594191	0.876752	1	0.0645403	0.0870307	0.741581	0.460435	0.825105	1	-0.126104	0.0546526	-2.30737	0.0234366	0.300977	1	0.653456	5.77127	0.0558194	-0.62246	-0.0189297	0.53364	0.776746	-0.358801	-0.0203595	0.719744	0.915741
	Slackia_isoflavoniconvertens	gamma_glutamyltyrosine	Peptide	Gamma-glutamyl Amino Acid	no	-0.0145408	0.0163399	-0.889894	0.375007	0.766177	1	0.0150043	0.0414973	0.361574	0.719574	0.926575	1	0.060887	0.0409616	1.48644	0.141784	0.580287	1	0.357734	3.11398	0.21077	-0.134831	-0.00192183	0.892745	0.95894	0.358789	0.00789792	0.719753	0.915741
	Firmicutes_bacterium_CAG_83	X2_piperidinone	Xenobiotics	Food Component/Plant	no	-0.023069	0.0380503	-0.606275	0.545117	0.856924	1	-0.0467316	0.0823918	-0.567188	0.572427	0.874347	1	0.0767866	0.0815809	0.941232	0.348948	0.768032	1	0	1.44644	0.485188	-0.358823	-0.0114142	0.719727	0.88201	-0.358823	-0.0114142	0.719727	0.915741
	Coprococcus_eutactus	X1_palmitoyl_GPC_16_0	Lipid	Lysophospholipid	no	0.0352042	0.0440122	0.799872	0.4257	0.795955	1	-0.242522	0.128719	-1.88412	0.0749441	0.463554	1	0.0183526	0.0913332	0.200941	0.844773	0.965517	1	0.521854	4.18282	0.123513	0.217367	0.00823648	0.827922	0.93195	-0.358834	-0.024804	0.719719	0.915741
	Collinsella_intestinalis	gamma_glutamylthreonine	Peptide	Gamma-glutamyl Amino Acid	no	0.0148619	0.0303249	0.490089	0.624622	0.888623	1	-0.0334678	0.0302212	-1.10743	0.270362	0.704787	1	0.000732107	0.0337951	0.0216631	0.982756	0.996269	1	0	1.3383	0.512143	-0.358811	-0.00648864	0.719736	0.88201	-0.358811	-0.00648864	0.719736	0.915741
	Bacteroides_thetaiotaomicron	linoleoyl_linoleoyl_glycerol_18_2_18_2__2_.	Lipid	Diacylglycerol	no	-0.021999	0.0622514	-0.353389	0.724303	0.924285	1	-0.00745377	0.0850303	-0.0876601	0.930298	0.984302	1	0.0993098	0.0810715	1.22496	0.223555	0.672147	1	0	1.50441	0.471327	0.358748	0.0153179	0.719784	0.88201	0.358748	0.0153179	0.719784	0.915756
	Eubacterium_sp_CAG_274	ceramide_d18_1_17_0__d17_1_18_0.	Lipid	Ceramides	no	0.115141	0.0646729	1.78037	0.0796183	0.443629	1	-0.0210576	0.0812031	-0.259321	0.796685	0.949909	1	-0.0538287	0.0730722	-0.736651	0.469888	0.834154	1	0.416586	3.4281	0.180135	0.592885	0.0246603	0.553258	0.789231	0.358747	0.0196901	0.719785	0.915756
	Intestinibacter_bartlettii	X___25656	Unknown_compount	Unknown_compount	no	-0.03024	0.0346446	-0.872863	0.384054	0.772454	1	0.0498606	0.0501354	0.994518	0.321737	0.745751	1	-0.0381379	0.0678073	-0.562445	0.574968	0.880752	1	0	1.93861	0.379346	-0.35873	-0.00942558	0.719797	0.88201	-0.35873	-0.00942558	0.719797	0.91576
	Bacteroides_fragilis	dehydrophytosphingosine.	Lipid	Sphingosines	no	-0.0708643	0.063592	-1.11436	0.270153	0.693112	1	0.000944587	0.0462892	0.0204062	0.983762	0.996102	1	0.114467	0.053308	2.14728	0.0349594	0.351043	1	0.626039	5.34815	0.0689705	0.71055	0.0217641	0.477363	0.739754	0.358544	0.018282	0.719936	0.915774
	Bifidobacterium_bifidum	valeric_acid	SCFA	SCFA	no	0.105786	0.0613003	1.72569	0.0912642	0.467481	1	-0.0809967	0.0771857	-1.04937	0.297952	0.727427	1	-0.121247	0.0741324	-1.63555	0.105767	0.524934	1	0.699823	6.66275	0.035744	-0.302462	-0.0121872	0.7623	0.902758	-0.358416	-0.0266848	0.720032	0.915774
	Firmicutes_bacterium_CAG_83	erythronate.	Carbohydrate	Aminosugar Metabolism	no	0.0101434	0.0313511	0.323541	0.746672	0.931917	1	-0.0406409	0.0383696	-1.0592	0.293205	0.723391	1	0.0735538	0.045167	1.62849	0.106699	0.526667	1	0.461996	3.71744	0.155872	0.401373	0.00858304	0.688145	0.865309	0.358334	0.010677	0.720093	0.915774
	Bifidobacterium_longum	X___17960	Unknown_compount	Unknown_compount	no	0.00295002	0.0383661	0.0768912	0.938783	0.986335	1	-0.0266296	0.0384024	-0.693435	0.489	0.839042	1	0.0793594	0.051858	1.53032	0.127976	0.559521	1	0.265766	2.72393	0.256157	0.323601	0.00778171	0.74624	0.894818	0.358225	0.0101637	0.720175	0.915774
	Flavonifractor_plautii	beta_guanidinopropanoate	Xenobiotics	Food Component/Plant	no	0.0344371	0.0538004	0.640089	0.523608	0.846947	1	0.0723887	0.039625	1.82684	0.0694173	0.451579	1	-0.0631544	0.0448235	-1.40896	0.161413	0.606767	1	0.619436	5.25535	0.0722462	0.690564	0.0179498	0.48984	0.748411	0.358207	0.0153419	0.720188	0.915774
	Clostridium_disporicum	X7_methylguanine	Nucleotide	Purine Metabolism, Guanine containing	no	-0.0539178	0.0509932	-1.05735	0.29318	0.710303	1	-0.139201	0.100075	-1.39097	0.174467	0.617374	1	0.169236	0.11837	1.42971	0.16249	0.60821	1	0.521698	4.18146	0.123597	-0.956773	-0.0405839	0.338682	0.632151	-0.358674	-0.0259487	0.719839	0.915774
	Blautia_sp_CAG_257	X___25485	Unknown_compount	Unknown_compount	no	0.0418233	0.0972165	0.430208	0.671427	0.906144	1	-0.026827	0.0412469	-0.650399	0.516956	0.8511	1	0.112688	0.0826994	1.36263	0.179781	0.629101	1	0.178128	2.43347	0.296196	0.17715	0.00611295	0.859391	0.945471	0.358259	0.0149299	0.720149	0.915774
	Olsenella_scatoligenes	leucylglutamine.	Peptide	Dipeptide	no	0.0176106	0.0356168	0.494445	0.622252	0.887499	1	-0.0516829	0.145993	-0.354009	0.729475	0.929612	1	-0.0712797	0.0548384	-1.29981	0.200925	0.651857	1	0	1.93091	0.380809	-0.358335	-0.0104861	0.720093	0.882096	-0.358335	-0.0104861	0.720093	0.915774
	X.Collinsella._massiliensis	homostachydrine.	Xenobiotics	Food Component/Plant	no	-0.00261794	0.0645954	-0.0405282	0.967709	0.993304	1	0.0422274	0.0693147	0.609213	0.543407	0.862114	1	-0.0677793	0.0618727	-1.09546	0.275386	0.718286	1	0	1.44437	0.48569	-0.358409	-0.0134602	0.720037	0.882096	-0.358409	-0.0134602	0.720037	0.915774
	Bacteroides_uniformis	isobutyric_acid	SCFA	SCFA	no	-0.0169082	0.0323049	-0.523394	0.601239	0.879569	1	0.0329932	0.0522897	0.63097	0.528923	0.85616	1	0.0541546	0.0536959	1.00854	0.314922	0.745815	1	0	1.56081	0.458221	0.358348	0.00876689	0.720083	0.882096	0.358348	0.00876689	0.720083	0.915774
	Ruminococcus_gnavus	linoleoyl_linolenoyl_glycerol_18_2_18_3__2_.	Lipid	Diacylglycerol	no	0.0572286	0.0809353	0.707091	0.481792	0.826699	1	-0.0202035	0.0623322	-0.324126	0.746282	0.934951	1	-0.0809988	0.0821476	-0.986016	0.327026	0.753955	1	0	1.44886	0.484602	-0.358341	-0.0151667	0.720088	0.882096	-0.358341	-0.0151667	0.720088	0.915774
	Clostridium_sp_CAG_58	N_methyl_GABA	Amino Acid	Glutamate Metabolism	no	0.187061	0.07464	2.50618	0.0159752	0.225344	1	-0.0456642	0.100123	-0.456081	0.650862	0.903491	1	-0.0704761	0.0897791	-0.784994	0.439291	0.820184	1	0.671356	6.08561	0.0477009	1.00973	0.0502785	0.312625	0.607773	0.358524	0.0316779	0.719951	0.915774
	Sellimonas_intestinalis	X4_ureidobutyrate	Nucleotide	Pyrimidine Metabolism, Uracil containing	no	0.0118723	0.105791	0.112223	0.911888	0.980254	1	-0.0138165	0.052534	-0.263	0.793281	0.949267	1	0.0404109	0.0535675	0.754391	0.456307	0.827977	1	0	0.522439	0.770112	0.358373	0.0126689	0.720065	0.882096	0.358373	0.0126689	0.720065	0.915774
	Clostridium_disporicum	X1_stearoyl_GPS_18_0.	Lipid	Lysophospholipid	no	0.0166012	0.0460805	0.360266	0.719493	0.922608	1	0.104805	0.124501	0.841805	0.406558	0.79739	1	-0.0935728	0.126781	-0.738067	0.465852	0.832651	1	0	1.25483	0.53397	0.358242	0.0146537	0.720162	0.882096	0.358242	0.0146537	0.720162	0.915774
	Gemmiger_formicilis	hydroxymethylpyrimidine	Cofactors and Vitamins	Thiamine Metabolism	no	-0.0194989	0.050928	-0.382871	0.702187	0.916494	1	0.0303326	0.0658138	0.460886	0.645923	0.901561	1	0.0490729	0.0671348	0.73096	0.466994	0.833093	1	0	0.764956	0.682169	0.358263	0.0123738	0.720146	0.882096	0.358263	0.0123738	0.720146	0.915774
	Ruminococcus_bicirculans	N_methylpipecolate	Xenobiotics	Bacterial/Fungal	no	0.0833533	0.037512	2.22204	0.0275477	0.288102	1	-0.0292399	0.0702062	-0.416486	0.678092	0.912947	1	-0.0374457	0.0518278	-0.722502	0.471607	0.834941	1	0.548322	4.42794	0.109266	1.09773	0.0306129	0.272324	0.566794	0.358449	0.0159059	0.720007	0.915774
	Adlercreutzia_equolifaciens	X4_ureidobutyrate	Nucleotide	Pyrimidine Metabolism, Uracil containing	no	-0.0600589	0.0265909	-2.25863	0.0250614	0.276706	1	0.0682439	0.0468925	1.45533	0.149058	0.586263	1	-0.0420556	0.0591417	-0.711098	0.478713	0.838001	1	0.649616	5.70803	0.0576125	-1.42021	-0.0305939	0.155547	0.425295	-0.358691	-0.0150523	0.719826	0.915774
	Intestinibacter_bartlettii	X___25556	Unknown_compount	Unknown_compount	no	0.0269624	0.0328489	0.8208	0.412989	0.789109	1	0.0137242	0.0367324	0.373627	0.709264	0.923128	1	-0.0280475	0.03953	-0.709524	0.479514	0.838452	1	0	1.1884	0.552004	0.358238	0.00745709	0.720165	0.882096	0.358238	0.00745709	0.720165	0.915774
	Actinomyces_sp_ICM47	X2_hydroxyarachidate.	Lipid	Fatty Acid, Monohydroxy	no	-0.0461148	0.0796269	-0.579136	0.564029	0.864534	1	-0.12243	0.186806	-0.655388	0.516902	0.8511	1	0.0911429	0.132492	0.68791	0.495687	0.846579	1	0	1.10977	0.57414	-0.358312	-0.0229696	0.72011	0.882096	-0.358312	-0.0229696	0.72011	0.915774
	Fusicatenibacter_saccharivorans	glycerate	Carbohydrate	Glycolysis, Gluconeogenesis, and Pyruvate Metabolism	no	0.00568159	0.0297297	0.191108	0.848609	0.963672	1	0.0278996	0.0309267	0.902121	0.368308	0.774615	1	-0.0257473	0.0394375	-0.652864	0.515024	0.854285	1	0	1.14797	0.563276	0.358616	0.00675327	0.719882	0.882033	0.358616	0.00675327	0.719882	0.915774
	Dialister_invisus	X3_amino_2_piperidone	Amino Acid	Urea cycle; Arginine and Proline Metabolism	no	0.0033759	0.0524744	0.0643342	0.948857	0.988685	1	-0.00848345	0.0714383	-0.118752	0.905725	0.979033	1	-0.0405849	0.0647407	-0.626884	0.53234	0.86244	1	0	0.282855	0.868118	-0.358287	-0.0126856	0.720129	0.882096	-0.358287	-0.0126856	0.720129	0.915774
	Lawsonibacter_asaccharolyticus	gamma_glutamyl_alpha_lysine	Peptide	Gamma-glutamyl Amino Acid	no	0.0422155	0.0299107	1.41138	0.160521	0.581898	1	-0.0632708	0.0368249	-1.71815	0.0892075	0.492204	1	-0.0223913	0.037014	-0.604941	0.546602	0.868306	1	0.616362	5.21325	0.073783	-0.31104	-0.00611756	0.75577	0.899314	-0.358434	-0.0115165	0.720018	0.915774
	Bacteroides_fragilis	ethylmalonate	Amino Acid	Leucine, Isoleucine and Valine Metabolism	no	0.0794804	0.0696058	1.14186	0.258643	0.682342	1	-0.0373798	0.0444899	-0.840188	0.402913	0.795167	1	-0.0301115	0.052308	-0.575658	0.566547	0.877494	1	0.0793228	2.17231	0.337511	-0.410899	-0.0125201	0.681147	0.862197	-0.358588	-0.011466	0.719904	0.915774
	Bifidobacterium_longum	pimelate_C7_DC	Lipid	Fatty Acid, Dicarboxylate	no	0.00413925	0.0421903	0.0981092	0.921938	0.983074	1	0.00285538	0.0399195	0.0715283	0.943063	0.987451	1	0.0252117	0.0497429	0.506839	0.612988	0.895488	1	0	0.143182	0.930911	0.358393	0.0089782	0.720049	0.882096	0.358393	0.0089782	0.720049	0.915774
	Turicibacter_sanguinis	fructosyllysine	Amino Acid	Lysine Metabolism	no	-0.0990298	0.0492756	-2.00971	0.0470267	0.358734	1	0.136101	0.0971036	1.40161	0.168557	0.611078	1	-0.0311967	0.0629367	-0.495684	0.621899	0.898063	1	0.577029	4.72846	0.0940216	-1.23316	-0.0444297	0.217515	0.507831	-0.358492	-0.0213047	0.719975	0.915774
	Bifidobacterium_bifidum	erucoylcarnitine_C22_1.	Lipid	Fatty Acid Metabolism (Acyl Carnitine, Monounsaturated)	no	-0.0816708	0.0766809	-1.06507	0.292524	0.709838	1	0.0668474	0.0603802	1.10711	0.272091	0.706122	1	0.0289891	0.0644442	0.449833	0.654004	0.908998	1	0.156783	2.37187	0.305461	0.436525	0.016677	0.662456	0.852528	0.358517	0.0149742	0.719957	0.915774
	Firmicutes_bacterium_CAG_110	X1_methylguanidine	Amino Acid	Guanidino and Acetamido Metabolism	no	0.00537612	0.0304684	0.176449	0.860226	0.96692	1	0.000569317	0.133185	0.00427464	0.996755	0.999278	1	0.024636	0.0560891	0.439231	0.663642	0.912277	1	0	0.0956263	0.953312	0.358399	0.0094073	0.720045	0.882096	0.358399	0.0094073	0.720045	0.915774
	Prevotella_copri	methionine_sulfone	Amino Acid	Methionine, Cysteine, SAM and Taurine Metabolism	no	0.0567114	0.058419	0.970771	0.334663	0.740004	1	-0.016892	0.121074	-0.139518	0.890509	0.975618	1	-0.0246627	0.0615582	-0.400641	0.692229	0.922219	1	0	0.994045	0.608339	0.358232	0.0143278	0.72017	0.882096	0.358232	0.0143278	0.72017	0.915774
	Ruminococcus_lactaris	X3_amino_2_piperidone	Amino Acid	Urea cycle; Arginine and Proline Metabolism	no	0.0646036	0.0414462	1.55873	0.121167	0.523708	1	-0.0474782	0.0683567	-0.694566	0.48966	0.839077	1	-0.0227235	0.0574568	-0.395489	0.693702	0.922782	1	0.254762	2.68371	0.261361	0.620303	0.0187108	0.535058	0.777746	0.358585	0.0129161	0.719905	0.915774
	Flavonifractor_plautii	N2_acetyllysine	Amino Acid	Lysine Metabolism	no	0.00983361	0.0307204	0.3201	0.749574	0.932815	1	-0.0203333	0.0335223	-0.60656	0.544924	0.862949	1	-0.00992987	0.0279711	-0.355004	0.723204	0.93197	1	0	0.467898	0.791402	-0.358483	-0.00630995	0.719982	0.882096	-0.358483	-0.00630995	0.719982	0.915774
	Coprococcus_catus	N_methylhydroxyproline	Amino Acid	Urea cycle; Arginine and Proline Metabolism	no	0.0110796	0.0799839	0.138523	0.889958	0.974828	1	0.144153	0.123392	1.16825	0.245277	0.685783	1	-0.0256479	0.078427	-0.327029	0.74422	0.938769	1	0	1.36245	0.505997	0.358472	0.0182796	0.71999	0.882096	0.358472	0.0182796	0.71999	0.915774
	Escherichia_coli	X___24412	Unknown_compount	Unknown_compount	no	0.0288867	0.0455118	0.634707	0.527248	0.848418	1	-0.0295904	0.0371505	-0.796501	0.427251	0.809024	1	-0.0131519	0.0414051	-0.317639	0.751962	0.941083	1	0	1.00972	0.603589	-0.358383	-0.00846923	0.720056	0.882096	-0.358383	-0.00846923	0.720056	0.915774
	Coprococcus_catus	X___24212	Unknown_compount	Unknown_compount	no	0.00825861	0.0571282	0.144563	0.885193	0.973626	1	0.0274321	0.103174	0.265881	0.790838	0.948759	1	0.0164116	0.0641413	0.255866	0.798496	0.953982	1	0	0.0284506	0.985875	0.358619	0.014138	0.71988	0.882033	0.358619	0.014138	0.71988	0.915774
	Actinomyces_odontolyticus	butyrate_isobutyrate_4_0	Lipid	Short Chain Fatty Acid	no	0.129442	0.105584	1.22597	0.223519	0.650101	1	-0.100786	0.149078	-0.676064	0.502178	0.845197	1	-0.0243491	0.114171	-0.213268	0.831893	0.962739	1	0	1.87723	0.391169	0.358207	0.0246358	0.720188	0.882096	0.358207	0.0246358	0.720188	0.915774
	Intestinibacter_bartlettii	glutaminylleucine	Peptide	Dipeptide	no	0.0360598	0.0353119	1.02118	0.308721	0.722186	1	-0.0344483	0.0437032	-0.788234	0.431931	0.811235	1	0.0076244	0.0384006	0.198549	0.842986	0.965242	1	0	1.57493	0.454997	0.358631	0.00801185	0.719871	0.882033	0.358631	0.00801185	0.719871	0.915774
	Bacteroides_xylanisolvens	X___24855	Unknown_compount	Unknown_compount	no	-0.0269513	0.0374187	-0.720262	0.47298	0.822069	1	-0.00111903	0.0369574	-0.030279	0.975921	0.994669	1	0.006411	0.0408332	0.157005	0.875787	0.973644	1	0	0.415717	0.812322	-0.358646	-0.0079287	0.71986	0.882033	-0.358646	-0.0079287	0.71986	0.915774
	Oscillibacter_sp_CAG_241	homostachydrine.	Xenobiotics	Food Component/Plant	no	0.00378551	0.0464163	0.0815556	0.935096	0.98558	1	0.0596606	0.0992966	0.600832	0.550966	0.865534	1	0.0109159	0.07414	0.147234	0.883506	0.975676	1	0	0.261009	0.877653	0.358218	0.0131021	0.72018	0.882096	0.358218	0.0131021	0.72018	0.915774
	Dorea_formicigenerans	oleoyl_linoleoyl_glycerol_18_1_18_2__1_	Lipid	Diacylglycerol	no	-0.156733	0.0989235	-1.58438	0.114487	0.511376	1	0.137277	0.140589	0.976442	0.330579	0.751126	1	-0.003862	0.0983573	-0.039265	0.968731	0.994019	1	0.357972	3.11513	0.210649	-0.591705	-0.0369707	0.554048	0.789792	-0.358331	-0.0284602	0.720096	0.915774
	Ruminococcus_bromii	hexanoic_acid	SCFA	SCFA	no	-0.043649	0.037753	-1.15617	0.249233	0.674096	1	0.141314	0.0788348	1.79253	0.0765636	0.467279	1	0.00190664	0.117421	0.0162376	0.987104	0.997048	1	0.554166	4.48597	0.106141	-0.253399	-0.00828683	0.79996	0.919859	0.358274	0.0226094	0.720138	0.915774
	Roseburia_hominis	X___25556	Unknown_compount	Unknown_compount	no	-0.00882832	0.0309157	-0.285562	0.775508	0.940567	1	0.052139	0.0435925	1.19605	0.234247	0.676173	1	-0.000294745	0.0327547	-0.00899857	0.992836	0.99838	1	0	1.38388	0.500605	0.358184	0.00715713	0.720206	0.882096	0.358184	0.00715713	0.720206	0.915784
	Alistipes_indistinctus	X2_hydroxynervonate.	Lipid	Fatty Acid, Monohydroxy	no	-0.0616858	0.0945151	-0.652656	0.516602	0.843516	1	0.0685907	0.203917	0.336365	0.739295	0.932886	1	0.00811983	0.143786	0.0564715	0.955382	0.991444	1	0	0.414014	0.813014	-0.358157	-0.0263779	0.720226	0.882097	-0.358157	-0.0263779	0.720226	0.915797
	Eubacterium_ventriosum	fumarate	Energy	TCA Cycle	no	-0.00678376	0.0494373	-0.137219	0.891027	0.97512	1	0.0938987	0.0803307	1.1689	0.246918	0.686953	1	-0.182012	0.0900858	-2.02043	0.04691	0.391332	1	0.622798	5.3022	0.0705736	-0.406309	-0.0154978	0.684515	0.86382	-0.357992	-0.0242569	0.720349	0.915811
	Actinomyces_oris	X___23974	Unknown_compount	Unknown_compount	no	0.0499585	0.0508	0.983436	0.329096	0.736132	1	-0.102589	0.0591006	-1.73584	0.0886313	0.491066	1	0.145328	0.0801222	1.81383	0.0768526	0.467524	1	0.717437	7.07808	0.0290412	0.438383	0.0152204	0.661109	0.851704	0.358044	0.0242298	0.720311	0.915811
	Ruminococcus_lactaris	X1_methyl_4_imidazoleacetate	Amino Acid	Histidine Metabolism	no	-0.0832782	0.0406906	-2.04662	0.0424411	0.34427	1	-0.0363705	0.0809361	-0.449372	0.654572	0.904754	1	0.0652084	0.0492416	1.32426	0.189788	0.640668	1	0.631473	5.42702	0.0663038	-0.846895	-0.0247694	0.397054	0.680092	-0.358087	-0.0185244	0.720278	0.915811
	Barnesiella_intestinihominis	N_2_hydroxypalmitoyl_sphingosine_d18_1_16_02OH	Lipid	Ceramides	no	0.00855111	0.0380256	0.224878	0.822365	0.95543	1	-0.00520909	0.0606945	-0.0858248	0.931783	0.984723	1	-0.0636822	0.061098	-1.0423	0.299646	0.735152	1	0	1.01617	0.601648	-0.357981	-0.0102034	0.720358	0.882144	-0.357981	-0.0102034	0.720358	0.915811
	Adlercreutzia_equolifaciens	palmitoyl_ethanolamide	Lipid	Endocannabinoid	no	0.00542685	0.0283438	0.191465	0.848369	0.963578	1	-0.130868	0.0653288	-2.00323	0.0481612	0.394828	1	0.0460239	0.0523691	0.878836	0.38164	0.788281	1	0.582844	4.79437	0.0909735	-0.165985	-0.00386566	0.868169	0.949042	-0.357973	-0.0150858	0.720364	0.915811
	Bacteroides_massiliensis	X2_hydroxynervonate.	Lipid	Fatty Acid, Monohydroxy	no	0.129585	0.0894846	1.44813	0.152244	0.570222	1	-0.298795	0.214609	-1.39227	0.177156	0.620644	1	-0.110968	0.126216	-0.879188	0.386288	0.791064	1	0.580966	4.77289	0.0919562	0.188658	0.0130383	0.850361	0.94151	-0.358067	-0.0428257	0.720293	0.915811
	Sellimonas_intestinalis	X3_5_adenylyladenosine.	Nucleotide	Dinucleotide	no	0.332136	0.149978	2.21457	0.0399311	0.336036	1	-0.0359833	0.0656224	-0.548339	0.585109	0.879443	1	-0.0670899	0.0823737	-0.814458	0.421596	0.810514	1	0.657523	5.83981	0.0539389	-0.168867	-0.0082004	0.865902	0.948192	0.357974	0.0327533	0.720363	0.915811
	Ruminococcus_lactaris	N_acetyl_3_methylhistidine.	Amino Acid	Histidine Metabolism	no	0.00986176	0.0627968	0.157043	0.875423	0.971001	1	-0.0248218	0.0799742	-0.310372	0.757214	0.938632	1	0.0439312	0.0646834	0.679173	0.4993	0.848049	1	0	0.454105	0.796879	0.358001	0.0140533	0.720343	0.882144	0.358001	0.0140533	0.720343	0.915811
	Parabacteroides_merdae	N_methylphenylalanine	Amino Acid	Phenylalanine Metabolism	no	0.0306835	0.061556	0.498465	0.618845	0.886625	1	-0.0519111	0.067324	-0.771064	0.442667	0.816353	1	-0.0377081	0.0815943	-0.462142	0.645059	0.90582	1	0	0.928427	0.628629	-0.357988	-0.0142092	0.720352	0.882144	-0.357988	-0.0142092	0.720352	0.915811
	Actinomyces_sp_ICM47	N6_carboxyethyllysine	Amino Acid	Lysine Metabolism	no	0.0715937	0.05984	1.19642	0.23486	0.661285	1	-0.101323	0.133431	-0.759367	0.453191	0.821528	1	-0.0372058	0.0812553	-0.457888	0.649641	0.907237	1	0.0307381	2.06343	0.356396	0.3928	0.0178014	0.694467	0.868804	0.358129	0.0166254	0.720247	0.915811
	Streptococcus_vestibularis	X___25475	Unknown_compount	Unknown_compount	no	-0.00166345	0.0751937	-0.0221222	0.982453	0.996258	1	-0.0539679	0.0545953	-0.988509	0.32786	0.749359	1	0.019147	0.050185	0.381529	0.704734	0.926593	1	0	0.994996	0.60805	-0.358061	-0.0118734	0.720298	0.882128	-0.358061	-0.0118734	0.720298	0.915811
	Bacteroides_uniformis	X___25556	Unknown_compount	Unknown_compount	no	-0.044405	0.0298478	-1.48771	0.138291	0.549914	1	0.0765241	0.0351144	2.17928	0.0306949	0.329618	1	0.0125984	0.0383008	0.328934	0.74269	0.938404	1	0.710363	6.9052	0.0316632	0.406873	0.00795625	0.684101	0.863575	0.358051	0.013174	0.720305	0.915811
	Anaerostipes_hadrus	X13_HODE_._9_HODE	Lipid	Fatty Acid, Monohydroxy	no	0.00507761	0.0598216	0.0848792	0.93243	0.985085	1	0.0178407	0.0585131	0.304902	0.760793	0.939176	1	0.0162263	0.0695045	0.233457	0.815705	0.959281	1	0	0.0265151	0.98683	0.35799	0.0128303	0.720351	0.882144	0.35799	0.0128303	0.720351	0.915811
	Ruminococcus_torques	X2_deoxyuridine	Nucleotide	Pyrimidine Metabolism, Uracil containing	no	0.200169	0.0588802	3.39961	0.000805552	0.048209	1	-0.00812115	0.058045	-0.139911	0.889003	0.975242	1	-0.105279	0.0716703	-1.46893	0.144928	0.584527	1	0.835784	12.1791	0.00226645	1.24723	0.0446599	0.212314	0.501398	0.357926	0.031918	0.720398	0.915826
	Lawsonibacter_asaccharolyticus	N_acetylmethionine_sulfoxide	Amino Acid	Methionine, Cysteine, SAM and Taurine Metabolism	no	-0.0291275	0.0293066	-0.993888	0.322124	0.731372	1	0.00707494	0.0497282	0.142272	0.887183	0.974768	1	0.0373308	0.0496418	0.752004	0.453833	0.826934	1	0	1.44546	0.485424	-0.357911	-0.00805467	0.72041	0.882156	-0.357911	-0.00805467	0.72041	0.915826
	Parabacteroides_distasonis	methionine_sulfoxide	Amino Acid	Methionine, Cysteine, SAM and Taurine Metabolism	no	-0.0115188	0.0180439	-0.638375	0.523994	0.847202	1	0.000857938	0.0321244	0.0267067	0.978733	0.99527	1	0.0217782	0.045584	0.477759	0.633637	0.902052	1	0	0.508393	0.775539	-0.357905	-0.00532253	0.720414	0.882156	-0.357905	-0.00532253	0.720414	0.915826
	Bacteroides_massiliensis	palmitoylcarnitine__C16	Lipid	Fatty Acid Metabolism (Acyl Carnitine, Long Chain Saturated)	no	-0.0106571	0.090289	-0.118033	0.906395	0.978874	1	0.282486	0.218641	1.29201	0.209186	0.652752	1	0.00866914	0.124996	0.0693551	0.945167	0.988911	1	0	1.55993	0.458423	0.357916	0.0248415	0.720406	0.882156	0.357916	0.0248415	0.720406	0.915826
	Intestinibacter_bartlettii	N_methylhydroxyproline	Amino Acid	Urea cycle; Arginine and Proline Metabolism	no	0.00738787	0.0610304	0.121052	0.903802	0.978432	1	0.0267708	0.0594894	0.45001	0.65342	0.904378	1	-0.000851071	0.0836963	-0.0101686	0.991905	0.998212	1	0	0.0891892	0.956385	0.357878	0.0135868	0.720435	0.882158	0.357878	0.0135868	0.720435	0.915839
	Bacteroides_xylanisolvens	X2_piperidinone	Xenobiotics	Food Component/Plant	no	-0.0433159	0.0523049	-0.828141	0.409487	0.786823	1	0.103995	0.0764396	1.36049	0.177545	0.621218	1	0.0342972	0.0852888	0.40213	0.689066	0.921183	1	0.240196	2.63226	0.268171	0.257285	0.00990922	0.796959	0.918581	0.357859	0.0163205	0.720449	0.915845
	Clostridium_disporicum	indoleacetate	Amino Acid	Tryptophan Metabolism	no	0.0485896	0.056922	0.853618	0.395583	0.778066	1	0.028277	0.108201	0.261337	0.795619	0.949797	1	-0.202646	0.105109	-1.92797	0.062773	0.436094	1	0.556761	4.51224	0.104756	-0.0422979	-0.00192152	0.966261	0.988448	-0.357704	-0.0273529	0.720565	0.915848
	Actinomyces_oris	glycerophosphoethanolamine	Lipid	Phospholipid Metabolism	no	0.00994154	0.0693543	0.143344	0.886469	0.973921	1	-0.226835	0.0799047	-2.83882	0.00648581	0.172549	1	0.131322	0.106983	1.22751	0.226466	0.675074	1	0.765161	8.51649	0.0141471	-1.0343	-0.0486549	0.300997	0.596434	-0.357841	-0.0358762	0.720462	0.915848
	Paraprevotella_xylaniphila	tryptamine	Amino Acid	Tryptophan Metabolism	no	0.153565	0.113585	1.35198	0.179967	0.603487	1	0.0529563	0.200199	0.264518	0.79319	0.949267	1	-0.160568	0.156261	-1.02756	0.310038	0.742335	1	0.244007	2.64553	0.266398	0.555144	0.0463564	0.578796	0.805124	0.35766	0.0355589	0.720598	0.915848
	Fusicatenibacter_saccharivorans	salicylate	Xenobiotics	Drug - Topical Agents	no	0.0127752	0.0471343	0.271037	0.786604	0.944832	1	-0.0254035	0.0510939	-0.497192	0.619715	0.892071	1	0.066071	0.0649003	1.01804	0.310595	0.742869	1	0	1.22908	0.54089	0.357752	0.0109338	0.720529	0.882202	0.357752	0.0109338	0.720529	0.915848
	Anaeromassilibacillus_sp_An250	X2_methylmalonylcarnitine_C4_DC	Lipid	Fatty Acid Metabolism (also BCAA Metabolism)	no	-0.00483244	0.0546966	-0.0883499	0.929755	0.984786	1	-0.00253525	0.046437	-0.0545956	0.956606	0.990409	1	0.0324688	0.0456493	0.711267	0.478466	0.837913	1	0	0.388671	0.823381	0.357793	0.010009	0.720498	0.882201	0.357793	0.010009	0.720498	0.915848
	Eubacterium_siraeum	X___23109	Unknown_compount	Unknown_compount	no	0.0492471	0.0450718	1.09264	0.276237	0.69755	1	-0.0291305	0.0848678	-0.343246	0.733086	0.930978	1	-0.044327	0.0673973	-0.657697	0.51283	0.853246	1	0	1.61622	0.4457	0.357799	0.0122634	0.720493	0.882201	0.357799	0.0122634	0.720493	0.915848
	Firmicutes_bacterium_CAG_110	N_methylglutamate	Amino Acid	Glutamate Metabolism	no	-0.0156657	0.0371745	-0.421409	0.67418	0.907256	1	-0.0961931	0.0884953	-1.08699	0.326644	0.748549	1	0.0324301	0.0537153	0.60374	0.550555	0.87036	1	0	1.59569	0.450297	-0.357675	-0.0103343	0.720586	0.882211	-0.357675	-0.0103343	0.720586	0.915848
	Collinsella_stercoris	X3_5_cytidylyluridine.	Nucleotide	Dinucleotide	no	0.0554957	0.0498107	1.11413	0.26646	0.689623	1	-0.0312174	0.0405648	-0.769569	0.442758	0.816355	1	0.0312966	0.0571956	0.547185	0.585142	0.884344	1	0.00264087	2.0053	0.366907	0.357274	0.00984691	0.720886	0.882285	0.357734	0.00987429	0.720543	0.915848
	Eubacterium_eligens	X___23748	Unknown_compount	Unknown_compount	no	-0.0128794	0.0358403	-0.359356	0.719743	0.922707	1	-0.0575186	0.0672933	-0.854746	0.395277	0.791234	1	0.0276791	0.0536829	0.515603	0.60708	0.893117	1	0	0.997645	0.607245	-0.357671	-0.00974785	0.72059	0.882211	-0.357671	-0.00974785	0.72059	0.915848
	Parabacteroides_merdae	X___17910	Unknown_compount	Unknown_compount	no	-0.0103873	0.0282543	-0.367636	0.713634	0.920924	1	-0.0325714	0.0461011	-0.706522	0.481669	0.835507	1	0.0192378	0.0415046	0.463511	0.644081	0.905429	1	0	0.721206	0.697256	-0.357722	-0.00745306	0.720551	0.882202	-0.357722	-0.00745306	0.720551	0.915848
	Clostridium_spiroforme	X___23734	Unknown_compount	Unknown_compount	no	-0.00860104	0.077082	-0.111583	0.911546	0.980207	1	0.0243626	0.0711125	0.342592	0.733287	0.931049	1	0.0200489	0.0588743	0.340537	0.734879	0.935637	1	0	0.117761	0.942819	0.357805	0.0139854	0.720489	0.882201	0.357805	0.0139854	0.720489	0.915848
	Bacteroides_massiliensis	X___23653	Unknown_compount	Unknown_compount	no	-0.0109668	0.0617818	-0.177508	0.859645	0.966721	1	-0.0651228	0.0735791	-0.885072	0.385277	0.785496	1	0.0195563	0.0606589	0.322398	0.749388	0.940091	1	0	0.790875	0.673385	-0.357669	-0.0133437	0.720591	0.882211	-0.357669	-0.0133437	0.720591	0.915848
	Bilophila_wadsworthia	X12_ketolithocholate	Lipid	Secondary Bile Acid Metabolism	no	-0.114897	0.164564	-0.698194	0.488814	0.830074	1	0.202744	0.178087	1.13845	0.262249	0.698846	1	0.0444894	0.175576	0.253392	0.801959	0.955219	1	0	1.7198	0.423205	0.357719	0.0356127	0.720554	0.882202	0.357719	0.0356127	0.720554	0.915848
	Dialister_invisus	X2_hydroxydecanoate	Lipid	Fatty Acid, Monohydroxy	no	0.00692306	0.0371429	0.18639	0.852588	0.964585	1	0.0173808	0.0613439	0.283334	0.777544	0.944711	1	0.00763701	0.040325	0.189386	0.850221	0.967415	1	0	0.022926	0.988602	0.357716	0.00892741	0.720556	0.882202	0.357716	0.00892741	0.720556	0.915848
	Alistipes_shahii	X___11787	Unknown_compount	Unknown_compount	no	-0.0172838	0.0283927	-0.608742	0.543675	0.856523	1	0.0109155	0.0539295	0.202404	0.840224	0.96204	1	0.00368162	0.0478762	0.0768986	0.938927	0.987486	1	0	0.289468	0.865252	-0.357742	-0.0079585	0.720537	0.882202	-0.357742	-0.0079585	0.720537	0.915848
	Clostridium_sp_CAG_58	phenylalanylglycine	Peptide	Dipeptide	no	0.0153066	0.0713037	0.214668	0.831018	0.958352	1	0.0831199	0.110885	0.749605	0.457991	0.824269	1	-0.0449772	0.120304	-0.373862	0.711427	0.928122	1	0	0.619856	0.7335	0.357641	0.0191961	0.720612	0.882212	0.357641	0.0191961	0.720612	0.915852
	Oscillibacter_sp_57_20	X8_hydroxyguanine	Nucleotide	Purine Metabolism, Guanine containing	no	0.0163609	0.0379868	0.4307	0.667277	0.904678	1	-0.0762035	0.0656398	-1.16094	0.253525	0.691904	1	-0.0197809	0.0562546	-0.351632	0.726269	0.932831	1	0	1.52902	0.465562	-0.35763	-0.0101515	0.72062	0.882212	-0.35763	-0.0101515	0.72062	0.915852
	Clostridium_spiroforme	X___24412	Unknown_compount	Unknown_compount	no	-0.0786259	0.0852436	-0.922366	0.360225	0.757415	1	0.076563	0.0798981	0.958258	0.342367	0.759401	1	-0.0521784	0.0756726	-0.689528	0.493679	0.845349	1	0.0521579	2.11006	0.348183	-0.366621	-0.0169308	0.713902	0.878898	-0.357597	-0.0169684	0.720645	0.915871
	Eubacterium_sp_CAG_180	myristoleate_14_1n5	Lipid	Long Chain Monounsaturated Fatty Acid	no	-0.0258333	0.0873543	-0.295731	0.76855	0.938871	1	0.00727219	0.076099	0.0955622	0.924398	0.982872	1	0.03755	0.0588836	0.637699	0.528352	0.86028	1	0	0.375419	0.828855	0.357533	0.0146928	0.720693	0.882225	0.357533	0.0146928	0.720693	0.915872
	Eubacterium_sp_CAG_180	linolenoyl_linolenoyl_glycerol_18_3_18_3__2_.	Lipid	Diacylglycerol	no	-0.267156	0.205104	-1.30254	0.19816	0.624295	1	0.164209	0.166117	0.988515	0.329498	0.750448	1	-0.0886257	0.170131	-0.520925	0.60612	0.892547	1	0.290377	2.8184	0.244339	-0.356001	-0.03661	0.72184	0.882784	-0.357488	-0.0438851	0.720727	0.915872
	Parasutterella_excrementihominis	palmitoleate_16_1n7	Lipid	Long Chain Monounsaturated Fatty Acid	no	-0.0235477	0.053658	-0.438847	0.663548	0.903302	1	0.0506175	0.0639076	0.792043	0.431509	0.810988	1	0.0348382	0.0789158	0.441461	0.661257	0.911497	1	0	0.886983	0.641792	0.357523	0.0130311	0.720701	0.882225	0.357523	0.0130311	0.720701	0.915872
	Clostridium_sp_CAG_58	gamma_glutamylleucine	Peptide	Gamma-glutamyl Amino Acid	no	-0.0117172	0.0641735	-0.182586	0.855962	0.965606	1	-0.0028774	0.0915024	-0.0314462	0.975074	0.994347	1	-0.0355907	0.0863015	-0.412399	0.683303	0.919052	1	0	0.0765502	0.962448	-0.35756	-0.0160465	0.720673	0.882225	-0.35756	-0.0160465	0.720673	0.915872
	Lawsonibacter_asaccharolyticus	X1_2_dilinoleoyl_galactosylglycerol_18_2_18_2.	Lipid	Galactosyl Glycerolipids	no	0.028656	0.0521349	0.549651	0.583502	0.872129	1	-0.0271751	0.0689807	-0.393953	0.694548	0.918754	1	0.0262262	0.0716528	0.366017	0.715133	0.929691	1	0	0.463439	0.793169	0.357554	0.0128616	0.720677	0.882225	0.357554	0.0128616	0.720677	0.915872
	Blautia_wexlerae	linolenate_18_3n3_or_3n6	Lipid	Long Chain Polyunsaturated Fatty Acid (n3 and n6)	no	-0.0207462	0.0655734	-0.316382	0.751995	0.933914	1	-0.00161509	0.0531782	-0.0303712	0.975801	0.994669	1	-0.0243155	0.0731471	-0.332419	0.74004	0.937427	1	0	0.0837042	0.959012	-0.357516	-0.0128583	0.720705	0.882225	-0.357516	-0.0128583	0.720705	0.915872
	Bifidobacterium_pseudocatenulatum	X___25855	Unknown_compount	Unknown_compount	no	0.0418074	0.063482	0.65857	0.513385	0.841821	1	-0.0140154	0.057272	-0.244716	0.807897	0.952646	1	0.0320004	0.103452	0.309326	0.759364	0.943011	1	0	0.461429	0.793966	0.357568	0.0140634	0.720667	0.882225	0.357568	0.0140634	0.720667	0.915872
	Bacteroides_vulgatus	gamma_glutamyl_epsilon_lysine	Peptide	Gamma-glutamyl Amino Acid	no	0.00792457	0.0262218	0.302213	0.762808	0.936986	1	0.00202963	0.0335118	0.0605648	0.951782	0.989113	1	0.00818661	0.0346479	0.23628	0.813566	0.958688	1	0	0.023036	0.988548	0.357482	0.00634147	0.720731	0.882225	0.357482	0.00634147	0.720731	0.915872
	Roseburia_inulinivorans	X___24410	Unknown_compount	Unknown_compount	no	0.0406681	0.0432104	0.941165	0.347697	0.749046	1	-0.0262008	0.0622465	-0.42092	0.674468	0.911954	1	-0.0134451	0.0625316	-0.215014	0.830074	0.962492	1	0	0.981405	0.612196	0.357479	0.0110351	0.720734	0.882225	0.357479	0.0110351	0.720734	0.915872
	Slackia_isoflavoniconvertens	threonate	Cofactors and Vitamins	Ascorbate and Aldarate Metabolism	no	-0.0141694	0.024264	-0.583966	0.560157	0.862851	1	0.0452587	0.0620199	0.729745	0.469798	0.829653	1	0.0498642	0.0429321	1.16147	0.249513	0.695934	1	0.0634641	2.13553	0.343776	0.294992	0.00589859	0.768	0.905245	0.357438	0.00763876	0.720764	0.915886
	Clostridium_sp_CAG_167	X___25551	Unknown_compount	Unknown_compount	no	-0.00124698	0.0428167	-0.0291238	0.976833	0.995114	1	0.152629	0.112082	1.36176	0.21038	0.653855	1	-0.0215706	0.106039	-0.203422	0.840764	0.964583	1	0	1.76887	0.412948	0.35744	0.0133767	0.720763	0.882239	0.35744	0.0133767	0.720763	0.915886
	Streptococcus_vestibularis	X___13838	Unknown_compount	Unknown_compount	no	0.150231	0.0829012	1.81217	0.0769465	0.438592	1	0.0770654	0.0989921	0.7785	0.440095	0.815099	1	-0.127923	0.0828742	-1.54359	0.130191	0.562775	1	0.664396	5.9594	0.050808	0.559712	0.0282283	0.575676	0.803514	0.357403	0.0313357	0.72079	0.915895
	Eubacterium_ventriosum	gamma_glutamylglutamine	Peptide	Gamma-glutamyl Amino Acid	no	0.0209261	0.0322968	0.647932	0.517941	0.844126	1	0.0350806	0.0545739	0.642809	0.522719	0.853584	1	-0.0518981	0.0545953	-0.950597	0.344862	0.765828	1	0	1.60893	0.447328	0.35739	0.00885225	0.7208	0.882249	0.35739	0.00885225	0.7208	0.915895
	Ruthenibacterium_lactatiformans	leucylglycine	Peptide	Dipeptide	no	-0.011747	0.0453841	-0.258836	0.796035	0.947165	1	0.0371925	0.0527281	0.705364	0.481731	0.83553	1	-0.0428644	0.0455062	-0.941946	0.347967	0.767408	1	0	1.32405	0.515805	-0.357413	-0.00980747	0.720783	0.882239	-0.357413	-0.00980747	0.720783	0.915895
	Clostridium_innocuum	N_acetylvaline	Amino Acid	Leucine, Isoleucine and Valine Metabolism	no	0.0516712	0.0456964	1.13075	0.263665	0.686796	1	0.17254	0.048129	3.58494	0.000500798	0.0531083	1	-0.138426	0.0557664	-2.48224	0.0153241	0.25762	1	0.888029	17.8618	0.000132237	1.55887	0.0444097	0.119027	0.369168	0.357342	0.0306414	0.720836	0.915928
	Actinomyces_odontolyticus	tryptamine	Amino Acid	Tryptophan Metabolism	no	-0.06129	0.136559	-0.448817	0.654679	0.900146	1	0.0305495	0.198325	0.154038	0.878212	0.972294	1	0.112685	0.129516	0.870045	0.38799	0.791976	1	0	0.854459	0.652314	0.357329	0.0303451	0.720845	0.882285	0.357329	0.0303451	0.720845	0.915928
	Gemmiger_formicilis	tetradecadienoate_14_2.	Lipid	Long Chain Polyunsaturated Fatty Acid (n3 and n6)	no	-0.0113109	0.0455216	-0.248472	0.804002	0.949609	1	-0.0765186	0.0529301	-1.44566	0.151531	0.589797	1	0.0398784	0.0453387	0.879567	0.381796	0.78844	1	0.283274	2.79047	0.247775	-0.367192	-0.0100838	0.713476	0.878734	-0.357302	-0.0116281	0.720866	0.915933
	Roseburia_faecis	lignoceroylcarnitine__C24.	Lipid	Fatty Acid Metabolism (Acyl Carnitine, Long Chain Saturated)	no	-0.0418466	0.0212547	-1.96882	0.0503618	0.369005	1	0.0319853	0.0250884	1.2749	0.204382	0.648286	1	-0.0120205	0.0318151	-0.377822	0.706225	0.927021	1	0.603382	5.04264	0.0803535	-0.775726	-0.011208	0.437911	0.71187	-0.357297	-0.00842778	0.720869	0.915933
	Roseburia_faecis	linoleoyl_linolenoyl_glycerol_18_2_18_3__2_.	Lipid	Diacylglycerol	no	-0.021162	0.0576491	-0.367083	0.713947	0.920924	1	0.0605886	0.0757284	0.800077	0.424975	0.807898	1	-0.0781863	0.0767555	-1.01864	0.310406	0.742591	1	0	1.68486	0.430663	-0.357274	-0.0140676	0.720887	0.882285	-0.357274	-0.0140676	0.720887	0.915943
	Ruminococcus_bicirculans	X___24453	Unknown_compount	Unknown_compount	no	0.0245823	0.0378786	0.648976	0.517195	0.843818	1	0.0505048	0.0709544	0.711793	0.478519	0.833744	1	-0.123843	0.0502853	-2.46281	0.0154271	0.258272	1	0.698102	6.62476	0.0364294	-0.607047	-0.0168946	0.54382	0.782763	-0.357244	-0.0193748	0.720909	0.91596
	Romboutsia_ilealis	N_acetylmethionine_sulfoxide	Amino Acid	Methionine, Cysteine, SAM and Taurine Metabolism	no	-0.0528124	0.0295216	-1.78894	0.0759708	0.435655	1	-0.0857506	0.115699	-0.741154	0.466438	0.828118	1	0.0796759	0.0653662	1.21892	0.228484	0.677219	1	0.448971	3.62957	0.162873	-1.26721	-0.033208	0.205082	0.492375	-0.35721	-0.0170214	0.720934	0.915968
	Blautia_obeum	nicotinamide_riboside	Cofactors and Vitamins	Nicotinate and Nicotinamide Metabolism	no	0.0538525	0.0637664	0.844528	0.399264	0.781005	1	0.0243939	0.0546745	0.446165	0.656177	0.905207	1	-0.0360406	0.0577494	-0.624087	0.533586	0.862978	1	0	1.17419	0.555939	0.357185	0.0120386	0.720954	0.882345	0.357185	0.0120386	0.720954	0.915968
	Bifidobacterium_adolescentis	glycine	Amino Acid	Glycine, Serine and Threonine Metabolism	no	0.0307419	0.0197669	1.55522	0.121584	0.524458	1	-0.0676879	0.0334294	-2.0248	0.0456945	0.386651	1	-0.00800696	0.027864	-0.287359	0.774306	0.94734	1	0.696431	6.58828	0.0370999	0.113204	0.0016439	0.909869	0.965911	-0.357182	-0.00997161	0.720955	0.915968
	Blautia_sp_CAG_257	X___24408	Unknown_compount	Unknown_compount	no	-0.115406	0.101486	-1.13716	0.268281	0.691046	1	0.0430878	0.0435059	0.99039	0.324423	0.74722	1	0.00163134	0.095327	0.0171131	0.986422	0.996894	1	0.0416555	2.08693	0.352232	0.43286	0.0159612	0.665116	0.854017	0.357207	0.0138544	0.720937	0.915968
	Bacteroides_dorei	X1_palmitoyl_2_oleoyl_GPC_16_0_18_1	Lipid	Phosphatidylcholine (PC)	no	0.0212949	0.037028	0.575104	0.56606	0.865519	1	0.0237972	0.0486248	0.489405	0.62572	0.894372	1	-0.0461933	0.0616377	-0.749432	0.45553	0.827682	1	0	1.00434	0.605216	0.357169	0.00949328	0.720965	0.882348	0.357169	0.00949328	0.720965	0.915969
	Eubacterium_siraeum	X1_1_enyl_stearoyl_GPE_P_18_0.	Lipid	Lysoplasmalogen	no	-0.00321511	0.040535	-0.0793168	0.936882	0.985879	1	0.0566933	0.0613033	0.924801	0.360231	0.770325	1	-0.00105088	0.0504448	-0.0208323	0.983437	0.996446	1	0	0.734429	0.692661	0.357144	0.0100309	0.720984	0.882358	0.357144	0.0100309	0.720984	0.91598
	Intestinibacter_bartlettii	campesterol	Lipid	Sterol	no	-0.056054	0.0441687	-1.26909	0.206264	0.632191	1	0.0646449	0.0484572	1.33406	0.184413	0.628728	1	-0.0621301	0.0632502	-0.982291	0.328132	0.754628	1	0.514518	4.11962	0.127478	-0.485365	-0.0140793	0.627417	0.832687	-0.357131	-0.0151765	0.720994	0.91598
	Collinsella_aerofaciens	pimelate_C7_DC	Lipid	Fatty Acid, Dicarboxylate	no	-0.0635587	0.0329127	-1.93113	0.0547349	0.381625	1	0.0385114	0.0363596	1.05918	0.291244	0.72181	1	-0.00226532	0.0337908	-0.0670395	0.946645	0.989274	1	0.552235	4.46663	0.107173	-0.623682	-0.0123378	0.532836	0.776143	-0.357056	-0.0105747	0.72105	0.916038
	Streptococcus_thermophilus	urate	Nucleotide	Purine Metabolism, (Hypo)Xanthine/Inosine containing	no	0.00747561	0.03009	0.248442	0.804103	0.949609	1	-0.00309723	0.0579632	-0.0534344	0.957477	0.990524	1	-0.0524693	0.0481654	-1.08936	0.278539	0.720307	1	0	1.12388	0.570103	-0.356932	-0.00833651	0.721142	0.882495	-0.356932	-0.00833651	0.721142	0.916144
	Actinomyces_odontolyticus	putrescine	Amino Acid	Polyamine Metabolism	no	-0.00282177	0.105177	-0.0268288	0.978658	0.995555	1	-0.21524	0.165099	-1.3037	0.198428	0.642051	1	0.12573	0.185117	0.679193	0.499813	0.848182	1	0.0162683	2.03307	0.361846	-0.358585	-0.0286853	0.719905	0.882041	-0.356894	-0.0288948	0.721171	0.916169
	Adlercreutzia_equolifaciens	erythronate.	Carbohydrate	Aminosugar Metabolism	no	-0.076485	0.0260272	-2.93866	0.00371155	0.111623	1	0.0780699	0.0418159	1.86699	0.0651583	0.44197	1	0.0731764	0.0458575	1.59574	0.113768	0.537976	1	0.859393	14.2241	0.000815231	-0.666097	-0.0132594	0.505349	0.758589	0.356759	0.0205513	0.721272	0.916174
	Bacteroides_caccae	N6_methyllysine	Amino Acid	Lysine Metabolism	no	-0.0534695	0.0287811	-1.8578	0.0649794	0.407683	1	0.0507883	0.0478933	1.06045	0.292173	0.722531	1	0.0699429	0.0474747	1.47327	0.14433	0.58381	1	0.700799	6.68448	0.0353577	-0.249001	-0.00545072	0.80336	0.9213	0.356857	0.015413	0.721199	0.916174
	Parabacteroides_distasonis	histidine_betaine__hercynine.	Xenobiotics	Food Component/Plant	no	-0.00153825	0.0277165	-0.0554993	0.955799	0.990815	1	0.00744307	0.0382243	0.194721	0.845902	0.963877	1	-0.0471659	0.0477833	-0.98708	0.325466	0.75289	1	0	0.888039	0.641453	-0.356768	-0.00724617	0.721265	0.882518	-0.356768	-0.00724617	0.721265	0.916174
	Sellimonas_intestinalis	trigonelline_N_methylnicotinate	Cofactors and Vitamins	Nicotinate and Nicotinamide Metabolism	no	-0.0721429	0.146944	-0.490955	0.629391	0.890107	1	0.0224098	0.0926764	0.241808	0.809598	0.953272	1	0.0739016	0.107801	0.68554	0.498098	0.847816	1	0	0.642188	0.725355	0.35677	0.0226188	0.721264	0.882518	0.35677	0.0226188	0.721264	0.916174
	Veillonella_parvula	deoxymugineic_acid	Xenobiotics	Food Component/Plant	no	0.100006	0.184125	0.543141	0.592752	0.876233	1	-0.0205536	0.0694197	-0.296078	0.76835	0.9417	1	-0.0955765	0.142252	-0.671881	0.505948	0.850646	1	0	0.706788	0.7023	-0.356793	-0.021082	0.721247	0.882518	-0.356793	-0.021082	0.721247	0.916174
	Monoglobus_pectinilyticus	X___25563	Unknown_compount	Unknown_compount	no	-0.0297861	0.0758812	-0.392535	0.696365	0.914669	1	-0.0405943	0.0647403	-0.627032	0.534488	0.8589	1	0.0598101	0.0945457	0.632605	0.530989	0.86148	1	0	0.820174	0.663593	-0.356748	-0.0155827	0.72128	0.882518	-0.356748	-0.0155827	0.72128	0.916174
	Ruminococcus_gnavus	X3_hydroxybenzoate	Xenobiotics	Benzoate Metabolism	no	0.0119477	0.0286139	0.417549	0.677519	0.908208	1	-0.0028288	0.0267099	-0.105909	0.915793	0.981186	1	0.0113316	0.0325815	0.347793	0.728887	0.933555	1	0	0.179242	0.914278	0.356766	0.00597515	0.721267	0.882518	0.356766	0.00597515	0.721267	0.916174
	Bifidobacterium_adolescentis	X4_hydroxyphenylacetate	Amino Acid	Phenylalanine Metabolism	no	0.00862583	0.0379331	0.227396	0.820364	0.954899	1	-0.038329	0.049168	-0.779553	0.437592	0.813953	1	-0.0117036	0.0574592	-0.203686	0.838925	0.963957	1	0	0.57359	0.750666	-0.356804	-0.00949704	0.721239	0.882518	-0.356804	-0.00949704	0.721239	0.916174
	Lachnospira_pectinoschiza	X___25500	Unknown_compount	Unknown_compount	no	-0.0194955	0.0450818	-0.432447	0.666193	0.904105	1	-0.0227496	0.0724022	-0.314212	0.754351	0.937485	1	0.00904714	0.0575121	0.157308	0.875793	0.973644	1	0	0.183218	0.912462	-0.356745	-0.0113661	0.721283	0.882518	-0.356745	-0.0113661	0.721283	0.916174
	Faecalibacterium_prausnitzii	behenoylcarnitine__C22.	Lipid	Fatty Acid Metabolism (Acyl Carnitine, Long Chain Saturated)	no	-0.0486689	0.0564149	-0.862697	0.389184	0.775296	1	0.0002674	0.0410374	0.00651601	0.99481	0.998988	1	0.00742655	0.054226	0.136955	0.891231	0.977703	1	0	0.635689	0.727716	-0.356869	-0.0101015	0.72119	0.882518	-0.356869	-0.0101015	0.72119	0.916174
	Blautia_sp_CAG_257	X___24295	Unknown_compount	Unknown_compount	no	-0.0360283	0.0646186	-0.557553	0.583045	0.871934	1	-0.00853028	0.032066	-0.266023	0.790781	0.948759	1	0.00667309	0.0503971	0.13241	0.89525	0.97851	1	0	0.271869	0.8729	-0.356787	-0.00890366	0.721252	0.882518	-0.356787	-0.00890366	0.721252	0.916174
	Firmicutes_bacterium_CAG_110	X___25515	Unknown_compount	Unknown_compount	no	0.02711	0.0326217	0.831041	0.407535	0.785861	1	-0.0699235	0.0915694	-0.763612	0.47956	0.83437	1	-0.0522881	0.102119	-0.512028	0.61238	0.895115	1	0	1.40867	0.494438	0.356705	0.0104966	0.721313	0.88252	0.356705	0.0104966	0.721313	0.9162
	Paraprevotella_xylaniphila	linoleoyl_linoleoyl_glycerol_18_2_18_2__1_.	Lipid	Diacylglycerol	no	0.159308	0.116291	1.3699	0.174326	0.597838	1	-0.224906	0.193377	-1.16304	0.25398	0.692433	1	0.0529064	0.1595	0.331702	0.741764	0.938042	1	0.310272	2.89969	0.234606	0.66305	0.0560391	0.507299	0.75984	0.356633	0.0375915	0.721366	0.916255
	Bacteroides_vulgatus	glucuronate	Carbohydrate	Aminosugar Metabolism	no	-0.0400938	0.0258484	-1.55111	0.12248	0.525686	1	-0.00037943	0.0405806	-0.00935001	0.992552	0.998481	1	0.0379929	0.0391093	0.971456	0.333021	0.758302	1	0.309243	2.89537	0.235114	-0.674086	-0.0128363	0.500256	0.755385	-0.35661	-0.00848181	0.721384	0.916265
	Bacteroides_caccae	pimelate_C7_DC	Lipid	Fatty Acid, Dicarboxylate	no	0.0492451	0.0390416	1.26135	0.208963	0.634845	1	-0.0951915	0.0635323	-1.49832	0.138036	0.573196	1	-0.0298162	0.0454983	-0.655326	0.514007	0.853849	1	0.528541	4.24215	0.119903	-0.152492	-0.00409476	0.878799	0.953224	-0.356555	-0.0144612	0.721425	0.916299
	Eubacterium_sp_CAG_38	X5_hydroxypicolinic_acid	Amino Acid	Tryptophan Metabolism	no	-0.00859897	0.0555815	-0.154709	0.87732	0.971712	1	-0.0378111	0.0508162	-0.744077	0.458686	0.824594	1	0.0133644	0.0493571	0.270769	0.787275	0.950852	1	0	0.523774	0.769598	-0.356548	-0.0106471	0.72143	0.882629	-0.356548	-0.0106471	0.72143	0.916299
	Holdemanella_biformis	caffeate	Xenobiotics	Food Component/Plant	no	0.0144234	0.0592338	0.243499	0.808072	0.950795	1	0.138703	0.128824	1.07669	0.289928	0.720578	1	-0.0381179	0.0896558	-0.425158	0.673658	0.915722	1	0	1.2722	0.529353	0.356521	0.0164508	0.72145	0.882642	0.356521	0.0164508	0.72145	0.916312
	Streptococcus_thermophilus	sphingadienine	Lipid	Sphingolipid Synthesis	no	-0.0711862	0.0379959	-1.87353	0.0627751	0.403058	1	0.0699721	0.0461543	1.51605	0.132205	0.565105	1	0.0630392	0.0470699	1.33927	0.183432	0.632787	1	0.733795	7.51301	0.0233653	0.298531	0.0074321	0.765298	0.90418	0.356459	0.0173984	0.721497	0.916313
	Veillonella_parvula	X___14392	Unknown_compount	Unknown_compount	no	0.130605	0.1396	0.935567	0.360131	0.757323	1	0.0266124	0.0562425	0.473173	0.63807	0.89889	1	-0.0842714	0.106009	-0.794943	0.431856	0.816307	1	0	1.60403	0.448424	0.356487	0.0166861	0.721476	0.882651	0.356487	0.0166861	0.721476	0.916313
	Dialister_invisus	lactate	Carbohydrate	Glycolysis, Gluconeogenesis, and Pyruvate Metabolism	no	0.00862163	0.0591457	0.145769	0.884453	0.973392	1	-0.0302649	0.108483	-0.278984	0.78087	0.94558	1	0.0281113	0.0540369	0.520224	0.604199	0.892017	1	0	0.242654	0.885744	0.356455	0.0133465	0.7215	0.882657	0.356455	0.0133465	0.7215	0.916313
	Bacteroides_ovatus	campesterol	Lipid	Sterol	no	-0.0215622	0.0409629	-0.526384	0.599399	0.878814	1	-0.0162567	0.0451208	-0.360293	0.719241	0.926508	1	0.0208167	0.0533481	0.390204	0.697183	0.923947	1	0	0.432063	0.80571	-0.356494	-0.00939929	0.721471	0.882651	-0.356494	-0.00939929	0.721471	0.916313
	Bacteroides_cellulosilyticus	branched_chain_14_0_dicarboxylic_acid	Lipid	Fatty Acid, Dicarboxylate	no	0.0129414	0.0496535	0.260635	0.795238	0.946853	1	0.0239146	0.063815	0.374748	0.710109	0.923486	1	-0.0215999	0.118423	-0.182396	0.856587	0.969121	1	0	0.114569	0.944326	0.356463	0.0132619	0.721494	0.882657	0.356463	0.0132619	0.721494	0.916313
	Parabacteroides_merdae	X___24212	Unknown_compount	Unknown_compount	no	-0.0446296	0.049506	-0.9015	0.368686	0.762158	1	-0.0112039	0.0777389	-0.144122	0.885723	0.974329	1	0.054948	0.0732563	0.750078	0.455101	0.827357	1	0	1.26906	0.530186	-0.35642	-0.0129301	0.721526	0.882678	-0.35642	-0.0129301	0.721526	0.916335
	Parabacteroides_distasonis	X3_hydroxyoleate.	Lipid	Fatty Acid, Monohydroxy	no	0.0389875	0.0712815	0.546952	0.58505	0.873	1	-0.0293809	0.0672428	-0.436937	0.66285	0.908035	1	0.0611856	0.0931273	0.65701	0.512354	0.853133	1	0	0.794714	0.672094	0.356397	0.0154333	0.721544	0.88268	0.356397	0.0154333	0.721544	0.916336
	Prevotella_copri	uridine	Nucleotide	Pyrimidine Metabolism, Uracil containing	no	0.0179956	0.0619893	0.290302	0.772355	0.939679	1	-0.0958913	0.10672	-0.89853	0.380149	0.782604	1	-0.0423112	0.106925	-0.39571	0.695815	0.923592	1	0	0.921211	0.630902	-0.35638	-0.0170772	0.721556	0.88268	-0.35638	-0.0170772	0.721556	0.916336
	Clostridium_leptum	fumarate	Energy	TCA Cycle	no	0.0307574	0.0460308	0.668191	0.505039	0.838308	1	-0.0787407	0.0624516	-1.26083	0.210903	0.654098	1	-0.0186891	0.0570419	-0.327638	0.744098	0.938769	1	0.00875694	2.01767	0.364644	-0.354749	-0.0110232	0.722778	0.883163	-0.356379	-0.011128	0.721557	0.916336
	Bacteroides_massiliensis	pyridoxine__Vitamin_B6	Cofactors and Vitamins	Vitamin B6 Metabolism	no	-0.0175868	0.0887274	-0.198211	0.84348	0.962073	1	0.0234996	0.128484	0.182899	0.85648	0.966537	1	-0.0409407	0.0854264	-0.479251	0.635235	0.902751	1	0	0.175436	0.916019	-0.35635	-0.019778	0.721578	0.882684	-0.35635	-0.019778	0.721578	0.916351
	Firmicutes_bacterium_CAG_110	stearoylcarnitine__C18	Lipid	Fatty Acid Metabolism (Acyl Carnitine, Long Chain Saturated)	no	0.0056567	0.0512875	0.110294	0.912353	0.980329	1	0.140028	0.145513	0.962304	0.380093	0.78257	1	-0.182312	0.0968941	-1.88156	0.0696306	0.452445	1	0.531159	4.26583	0.118491	-0.461129	-0.0199567	0.644706	0.842593	-0.356121	-0.0275021	0.72175	0.916351
	Bacteroides_thetaiotaomicron	tetradecanedioate__C14	Lipid	Fatty Acid, Dicarboxylate	no	-0.0452416	0.0232542	-1.94552	0.0536203	0.379103	1	-0.0261537	0.0225921	-1.15765	0.249386	0.689311	1	0.0443043	0.024244	1.82743	0.070709	0.455066	1	0.744298	7.82159	0.0200246	-0.801954	-0.0108039	0.42258	0.700891	-0.356184	-0.00949826	0.721703	0.916351
	Collinsella_intestinalis	N_methylpipecolate	Xenobiotics	Bacterial/Fungal	no	-0.0709002	0.0518235	-1.36811	0.172852	0.596167	1	-0.0629392	0.0464417	-1.35523	0.177933	0.621537	1	0.082292	0.0501803	1.63993	0.103851	0.521632	1	0.66513	5.97247	0.0504772	-0.652126	-0.0185707	0.51432	0.764693	-0.356103	-0.0175665	0.721764	0.916351
	Odoribacter_splanchnicus	homostachydrine.	Xenobiotics	Food Component/Plant	no	-0.0998637	0.0580743	-1.71958	0.0875984	0.459449	1	0.0744121	0.0729835	1.01957	0.310296	0.736605	1	0.123028	0.0767799	1.60234	0.111872	0.53525	1	0.693354	6.52219	0.0383464	0.204496	0.0079972	0.837966	0.935957	0.356238	0.0256189	0.721662	0.916351
	Sellimonas_intestinalis	X1_methyl_5_imidazoleacetate	Amino Acid	Histidine Metabolism	no	-0.0856262	0.13803	-0.620343	0.542807	0.856052	1	-0.215668	0.123998	-1.73929	0.0861415	0.486575	1	0.190064	0.138875	1.3686	0.180962	0.630273	1	0.586744	4.83961	0.0889389	-0.665892	-0.0511655	0.50548	0.758665	-0.356127	-0.0426967	0.721746	0.916351
	Parabacteroides_distasonis	X___23655	Unknown_compount	Unknown_compount	no	-0.082944	0.0655873	-1.26463	0.207543	0.633632	1	0.0856541	0.11073	0.773541	0.440545	0.815273	1	0.171727	0.12986	1.32241	0.188391	0.638673	1	0.491672	3.93447	0.139843	-0.109333	-0.00565858	0.912939	0.967209	0.35625	0.0285785	0.721653	0.916351
	Bacteroides_stercoris	phenyllactate__PLA	Amino Acid	Phenylalanine Metabolism	no	-0.0425887	0.0494038	-0.862054	0.391084	0.776036	1	-0.152875	0.111622	-1.36957	0.177616	0.621243	1	0.0764763	0.0647548	1.18101	0.24287	0.689666	1	0.478178	3.83272	0.147141	-0.425368	-0.0157602	0.670569	0.8569	-0.356281	-0.0199275	0.72163	0.916351
	Eubacterium_sp_CAG_180	diaminopimelate	Xenobiotics	Food Component/Plant	no	0.000787502	0.0711814	0.0110633	0.991213	0.998129	1	-0.0384655	0.0744105	-0.516936	0.608362	0.887706	1	0.0862881	0.0754137	1.1442	0.2613	0.705989	1	0	1.44971	0.484395	0.356121	0.0151328	0.72175	0.882783	0.356121	0.0151328	0.72175	0.916351
	Bacteroides_massiliensis	X3_hydroxybenzoate	Xenobiotics	Benzoate Metabolism	no	-0.0390495	0.0369684	-1.05629	0.294627	0.711635	1	0.08784	0.0796656	1.10261	0.281601	0.714007	1	0.0506669	0.0542647	0.933699	0.357914	0.774119	1	0.374671	3.19832	0.202066	0.0705721	0.00201317	0.943738	0.979669	0.356248	0.0139196	0.721655	0.916351
	Prevotella_copri	X___25855	Unknown_compount	Unknown_compount	no	-0.0178418	0.053668	-0.332447	0.740443	0.929951	1	0.170699	0.0800789	2.13163	0.0463115	0.388755	1	-0.0803182	0.0940051	-0.854402	0.401331	0.799565	1	0.613591	5.17587	0.0751752	0.456619	0.0183933	0.647945	0.844272	0.35619	0.0247036	0.721699	0.916351
	Bilophila_wadsworthia	X___17438	Unknown_compount	Unknown_compount	no	0.0461134	0.0948207	0.486322	0.629208	0.890107	1	-0.238707	0.111167	-2.14728	0.038391	0.360461	1	0.0814424	0.116565	0.698685	0.490952	0.844081	1	0.606523	5.08289	0.0787526	-0.502589	-0.0308309	0.615253	0.82624	-0.356302	-0.03516	0.721614	0.916351
	Erysipelatoclostridium_ramosum	X___17960	Unknown_compount	Unknown_compount	no	-0.141679	0.199933	-0.708635	0.491064	0.831038	1	0.0885156	0.0480812	1.84096	0.0690753	0.451082	1	-0.0758281	0.113118	-0.670347	0.50794	0.851086	1	0.283278	2.79048	0.247773	1.24507	0.0537921	0.213107	0.50245	0.356103	0.0236899	0.721764	0.916351
	Dialister_invisus	X___24410	Unknown_compount	Unknown_compount	no	0.0156467	0.0636414	0.245857	0.806392	0.950292	1	-0.0359595	0.117578	-0.305835	0.760407	0.939062	1	0.0599431	0.0996488	0.601543	0.549007	0.869615	1	0	0.388982	0.823254	0.356165	0.0173803	0.721717	0.882773	0.356165	0.0173803	0.721717	0.916351
	Eubacterium_ventriosum	p_toluic_acid	Xenobiotics	Chemical	no	-0.0114622	0.0208802	-0.548948	0.583792	0.872151	1	-0.012986	0.0286673	-0.452988	0.652139	0.903848	1	0.0194834	0.0326084	0.597495	0.551977	0.870902	1	0	0.736615	0.691904	-0.356269	-0.00534013	0.721639	0.882735	-0.356269	-0.00534013	0.721639	0.916351
	Olsenella_scatoligenes	alpha_tocopherol	Cofactors and Vitamins	Tocopherol Metabolism	no	-0.000617895	0.0327839	-0.0188475	0.985006	0.996622	1	0.0153501	0.0717908	0.213818	0.834279	0.960274	1	0.0276202	0.048811	0.565859	0.574573	0.880628	1	0	0.239408	0.887183	0.356177	0.00906397	0.721708	0.882773	0.356177	0.00906397	0.721708	0.916351
	Adlercreutzia_equolifaciens	X2_hydroxynervonate.	Lipid	Fatty Acid, Monohydroxy	no	-0.0988048	0.0452793	-2.18212	0.0303476	0.300343	1	0.134699	0.0964295	1.39686	0.165889	0.607939	1	-0.0414516	0.079295	-0.522752	0.602327	0.891193	1	0.586199	4.83324	0.0892227	-1.46727	-0.0534231	0.142301	0.406011	-0.356128	-0.022914	0.721745	0.916351
	Ruthenibacterium_lactatiformans	lignoceroyl_ethanolamide_24_0.	Lipid	Endocannabinoid	no	-0.00993797	0.036985	-0.268703	0.788443	0.945367	1	0.0101531	0.0458843	0.221276	0.825193	0.957906	1	-0.0179427	0.0367711	-0.487955	0.626403	0.899488	1	0	0.232368	0.890311	-0.356225	-0.00807601	0.721672	0.882762	-0.356225	-0.00807601	0.721672	0.916351
	Roseburia_hominis	gamma_tocotrienol	Cofactors and Vitamins	Tocopherol Metabolism	no	-0.00984557	0.0297889	-0.330511	0.741358	0.930281	1	0.0128884	0.0472567	0.272732	0.78557	0.94697	1	-0.0177645	0.0393766	-0.451145	0.652758	0.908642	1	0	0.260284	0.877971	-0.356185	-0.0075602	0.721702	0.882773	-0.356185	-0.0075602	0.721702	0.916351
	Lawsonibacter_asaccharolyticus	X___25854	Unknown_compount	Unknown_compount	no	-1.60209e-05	0.0978616	-0.00016371	0.99987	0.999969	1	0.0353733	0.128219	0.275881	0.783272	0.946254	1	0.0586135	0.137196	0.427224	0.670144	0.914209	1	0	0.131742	0.936252	0.356215	0.0241054	0.72168	0.882762	0.356215	0.0241054	0.72168	0.916351
	Parabacteroides_distasonis	glycocholate	Lipid	Primary Bile Acid Metabolism	no	-0.0215346	0.0586189	-0.367367	0.713752	0.920924	1	0.114087	0.0881869	1.2937	0.197963	0.641607	1	-0.166745	0.0856692	-1.94638	0.0537998	0.412613	1	0.617464	5.22826	0.0732313	-0.607244	-0.0257561	0.543689	0.782706	-0.356015	-0.0255104	0.721829	0.916369
	Eubacterium_eligens	X3_dehydroshikimate	Xenobiotics	Food Component/Plant	no	-0.0199614	0.0326548	-0.611285	0.54177	0.855537	1	0.0742818	0.0520914	1.42599	0.157811	0.598108	1	-0.0668191	0.0354578	-1.88447	0.0619214	0.434084	1	0.601314	5.01648	0.0814116	-0.97049	-0.0211693	0.331802	0.625795	-0.355979	-0.0127473	0.721856	0.916369
	Intestinibacter_bartlettii	ethylmalonate	Amino Acid	Leucine, Isoleucine and Valine Metabolism	no	0.0151813	0.0400627	0.37894	0.705238	0.917551	1	-0.0219578	0.0529291	-0.414854	0.678903	0.913237	1	-0.048238	0.0579894	-0.831842	0.407317	0.802657	1	0	0.880916	0.643741	-0.356011	-0.00996104	0.721832	0.882784	-0.356011	-0.00996104	0.721832	0.916369
	Clostridium_bolteae	homostachydrine.	Xenobiotics	Food Component/Plant	no	-0.0288832	0.344193	-0.0839155	0.93638	0.985741	1	-0.0662218	0.0684729	-0.967125	0.336396	0.75524	1	0.0551576	0.0851083	0.648088	0.523635	0.858424	1	0	1.23563	0.53912	-0.356029	-0.01877	0.721819	0.882784	-0.356029	-0.01877	0.721819	0.916369
	Ruminococcus_lactaris	argininate.	Amino Acid	Urea cycle; Arginine and Proline Metabolism	no	0.0282583	0.0368279	0.767306	0.444106	0.805804	1	-0.0486742	0.0510169	-0.954081	0.343373	0.759908	1	0.02924	0.0498605	0.586436	0.559496	0.87435	1	0	1.71623	0.423961	0.355963	0.00911899	0.721868	0.882786	0.355963	0.00911899	0.721868	0.916369
	Paraprevotella_xylaniphila	N_acetylarginine	Amino Acid	Urea cycle; Arginine and Proline Metabolism	no	0.0140185	0.0421729	0.332404	0.740402	0.929948	1	-0.11356	0.0941207	-1.20653	0.237041	0.678489	1	-0.0445049	0.0937623	-0.474657	0.63749	0.903415	1	0	1.66477	0.435011	-0.356014	-0.0126754	0.72183	0.882784	-0.356014	-0.0126754	0.72183	0.916369
	Adlercreutzia_equolifaciens	mevalonate	Lipid	Mevalonate Metabolism	no	0.00102376	0.0355566	0.0287924	0.977061	0.995155	1	0.0224697	0.0725018	0.309919	0.757339	0.938665	1	0.0291949	0.0626888	0.465712	0.642455	0.90505	1	0	0.187046	0.910717	0.355977	0.0101268	0.721858	0.882784	0.355977	0.0101268	0.721858	0.916369
	Blautia_wexlerae	glutamate__gamma_methyl_ester	Amino Acid	Glutamate Metabolism	no	0.000472328	0.013921	0.0339291	0.972963	0.994275	1	-0.0142355	0.0147624	-0.964303	0.336064	0.754773	1	0.00712717	0.0178163	0.400038	0.689702	0.921386	1	0	0.964337	0.617443	-0.355984	-0.00313437	0.721852	0.882784	-0.355984	-0.00313437	0.721852	0.916369
	Anaeromassilibacillus_sp_An250	X4_hydroxyphenylpyruvate	Amino Acid	Tyrosine Metabolism	no	0.0159107	0.0344419	0.461957	0.645	0.896152	1	0.0291768	0.0514268	0.567346	0.572173	0.874203	1	-0.0137879	0.0390835	-0.352782	0.724946	0.932431	1	0	0.533005	0.766054	0.356	0.00821979	0.72184	0.882784	0.356	0.00821979	0.72184	0.916369
	Clostridium_disporicum	X___21796	Unknown_compount	Unknown_compount	no	0.0359085	0.0230628	1.55699	0.122982	0.526456	1	-0.062993	0.0520342	-1.21061	0.235497	0.677061	1	0.00971236	0.0415249	0.233892	0.816558	0.959352	1	0.347517	3.06522	0.215972	0.937701	0.0176287	0.348398	0.640302	0.355953	0.00928349	0.721875	0.916369
	Coprococcus_eutactus	methylsuccinate	Amino Acid	Leucine, Isoleucine and Valine Metabolism	no	-0.0469629	0.0681131	-0.689484	0.492132	0.831762	1	0.174591	0.132169	1.32097	0.202199	0.646089	1	0.075124	0.149272	0.50327	0.625674	0.899333	1	0.180504	2.44053	0.295153	0.18198	0.0102103	0.855598	0.943847	0.355916	0.023855	0.721903	0.916392
	Eubacterium_eligens	X5_hydroxypicolinic_acid	Amino Acid	Tryptophan Metabolism	no	-0.0442089	0.0386304	-1.14441	0.25395	0.677793	1	-0.00316769	0.0558428	-0.0567252	0.954907	0.990055	1	0.0371724	0.0466406	0.796997	0.427027	0.813714	1	0	1.82147	0.402229	-0.355841	-0.00934332	0.721959	0.882848	-0.355841	-0.00934332	0.721959	0.916414
	Paraprevotella_xylaniphila	X___12798	Unknown_compount	Unknown_compount	no	0.12345	0.0681962	1.81022	0.0737961	0.430079	1	-0.112828	0.0876195	-1.2877	0.207695	0.651378	1	0.0384769	0.0831638	0.462664	0.645993	0.906134	1	0.558527	4.53029	0.103815	0.786657	0.0355425	0.431482	0.707057	0.355861	0.0245229	0.721945	0.916414
	Asaccharobacter_celatus	gamma_glutamylhistidine	Peptide	Gamma-glutamyl Amino Acid	no	-0.00599569	0.0266524	-0.224958	0.822248	0.955416	1	-0.00784359	0.0430061	-0.182383	0.855688	0.966349	1	-0.00876418	0.04067	-0.215495	0.829829	0.962473	1	0	0.00368167	0.998161	-0.355846	-0.00704265	0.721956	0.882848	-0.355846	-0.00704265	0.721956	0.916414
	Olsenella_scatoligenes	X___24453	Unknown_compount	Unknown_compount	no	0.00939756	0.0556158	0.168973	0.866215	0.968557	1	0.166387	0.152412	1.09169	0.296402	0.725947	1	-0.0163754	0.0857767	-0.190908	0.84954	0.967247	1	0	1.13015	0.568317	0.355866	0.015879	0.721941	0.882848	0.355866	0.015879	0.721941	0.916414
	Romboutsia_ilealis	X1_carboxyethylphenylalanine	Amino Acid	Phenylalanine Metabolism	no	0.0203657	0.0412287	0.49397	0.622167	0.887499	1	0.0809702	0.108506	0.746231	0.463428	0.826412	1	-0.0806599	0.0952043	-0.84723	0.400826	0.799196	1	0	1.39208	0.498557	0.355795	0.0127105	0.721994	0.882848	0.355795	0.0127105	0.721994	0.916433
	Eubacterium_hallii	allantoin	Nucleotide	Purine Metabolism, (Hypo)Xanthine/Inosine containing	no	0.0194824	0.0743561	0.262014	0.793543	0.946484	1	-0.0251689	0.0836895	-0.300742	0.763966	0.940153	1	0.0559374	0.0851573	0.656872	0.512298	0.85307	1	0	0.463984	0.792952	0.3558	0.0165615	0.721991	0.882848	0.3558	0.0165615	0.721991	0.916433
	Enorma_massiliensis	phytanate	Xenobiotics	Food Component/Plant	no	-0.0566413	0.0576852	-0.981903	0.32739	0.735009	1	-0.0666837	0.0730207	-0.913217	0.363907	0.772262	1	0.0709382	0.0628241	1.12916	0.261533	0.706064	1	0.308681	2.89302	0.23539	-0.42435	-0.0155844	0.67131	0.857108	-0.355766	-0.0158183	0.722016	0.91644
	Blautia_obeum	L_urobilin	Cofactors and Vitamins	Hemoglobin and Porphyrin Metabolism	no	-0.012478	0.0800868	-0.155806	0.876324	0.971307	1	-0.0732653	0.127479	-0.574726	0.566412	0.871727	1	0.00379322	0.111081	0.0341483	0.972808	0.994556	1	0	0.229185	0.891729	-0.355762	-0.0205918	0.722019	0.882866	-0.355762	-0.0205918	0.722019	0.91644
	Ruminococcus_torques	X___23782	Unknown_compount	Unknown_compount	no	0.0431654	0.0409696	1.0536	0.293262	0.710314	1	-0.0678265	0.0548084	-1.23752	0.218708	0.661683	1	-0.0378782	0.0548332	-0.690789	0.491267	0.844203	1	0.343778	3.04775	0.217866	-0.266385	-0.00750081	0.789943	0.915602	-0.355736	-0.0125797	0.722038	0.916452
	Holdemanella_biformis	X___25007	Unknown_compount	Unknown_compount	no	-0.00711596	0.0240838	-0.295467	0.768194	0.938726	1	-0.0454078	0.0850981	-0.533594	0.597428	0.884335	1	0.00303972	0.0466362	0.0651793	0.94845	0.98978	1	0	0.249732	0.882615	-0.355723	-0.00738224	0.722048	0.882878	-0.355723	-0.00738224	0.722048	0.916452
	Anaeromassilibacillus_sp_An250	glucose	Carbohydrate	Glycolysis, Gluconeogenesis, and Pyruvate Metabolism	no	-0.070567	0.0692344	-1.01925	0.310263	0.723314	1	0.000446385	0.0640417	0.00697022	0.994457	0.998922	1	0.0225992	0.065347	0.345833	0.730147	0.934113	1	0	1.03199	0.596906	-0.355699	-0.0135745	0.722066	0.882878	-0.355699	-0.0135745	0.722066	0.916462
	Coprococcus_eutactus	X___25212	Unknown_compount	Unknown_compount	no	0.00648122	0.0442775	0.146377	0.883921	0.973188	1	0.119028	0.161462	0.737186	0.470015	0.829816	1	0.028268	0.212827	0.132822	0.896969	0.978845	1	0	0.455999	0.796125	0.355686	0.0148914	0.722076	0.882879	0.355686	0.0148914	0.722076	0.916463
	Bacteroides_caccae	X3_methylglutaconate	Amino Acid	Leucine, Isoleucine and Valine Metabolism	no	0.00520534	0.0443824	0.117284	0.906778	0.97895	1	0.00777305	0.076368	0.101784	0.919186	0.981974	1	0.017118	0.04598	0.372292	0.710591	0.927945	1	0	0.0362225	0.982052	0.35566	0.0104781	0.722095	0.88289	0.35566	0.0104781	0.722095	0.916474
	Ruminococcus_torques	X___25535	Unknown_compount	Unknown_compount	no	0.00699523	0.0304369	0.229827	0.818447	0.954313	1	-0.0516415	0.0495302	-1.04263	0.299562	0.7289	1	0.0643275	0.0416842	1.54321	0.125877	0.556318	1	0.38521	3.25314	0.196603	0.517929	0.0114042	0.604508	0.819873	0.355612	0.010373	0.722131	0.916493
	Alistipes_putredinis	branched_chain_14_0_dicarboxylic_acid	Lipid	Fatty Acid, Dicarboxylate	no	-0.0321632	0.0434781	-0.739757	0.460385	0.814938	1	0.0300914	0.0499869	0.601985	0.548698	0.864697	1	0.0881203	0.0744095	1.18426	0.239145	0.686507	1	0.0926346	2.20418	0.332176	0.328505	0.00986086	0.74253	0.893247	0.355612	0.0113266	0.722131	0.916493
	Escherichia_coli	beta_guanidinopropanoate	Xenobiotics	Food Component/Plant	no	-0.00184131	0.0555341	-0.0331564	0.973624	0.994369	1	-0.00311894	0.0336673	-0.0926399	0.926338	0.983275	1	-0.0326448	0.0555997	-0.587139	0.559513	0.87435	1	0	0.22797	0.892271	-0.355589	-0.0090909	0.722149	0.88292	-0.355589	-0.0090909	0.722149	0.916493
	Odoribacter_splanchnicus	m_tyramine	Amino Acid	Tyrosine Metabolism	no	0.0293305	0.0500345	0.586206	0.55863	0.86225	1	-0.0206229	0.073464	-0.280721	0.779482	0.945305	1	0.0107639	0.0744828	0.144515	0.885351	0.976188	1	0	0.316882	0.853473	0.355589	0.0128564	0.722148	0.88292	0.355589	0.0128564	0.722148	0.916493
	X.Collinsella._massiliensis	X___25564	Unknown_compount	Unknown_compount	no	-0.0198998	0.0474017	-0.419812	0.675038	0.907621	1	0.0486274	0.0460525	1.05591	0.292895	0.723117	1	-0.00320921	0.0508947	-0.0630559	0.949821	0.990146	1	0	1.16874	0.557457	0.355564	0.00985161	0.722167	0.882921	0.355564	0.00985161	0.722167	0.916504
	Clostridium_sp_CAG_58	X3b_hydroxy_5_cholenoic_acid	Lipid	Secondary Bile Acid Metabolism	no	-0.0732096	0.0606872	-1.20634	0.234131	0.660481	1	0.14632	0.112862	1.29645	0.202438	0.64639	1	-0.0626728	0.0918002	-0.682709	0.500607	0.848599	1	0.348032	3.06764	0.21571	-0.731104	-0.0337704	0.464715	0.730713	-0.355543	-0.021602	0.722183	0.916509
	Bifidobacterium_adolescentis	glycylisoleucine	Peptide	Dipeptide	no	0.0202179	0.0384547	0.525758	0.59968	0.878949	1	-0.000566765	0.0462679	-0.0122497	0.990252	0.997603	1	0.00205138	0.0443371	0.0462678	0.963169	0.993146	1	0	0.152308	0.926673	0.355533	0.00874712	0.72219	0.882938	0.355533	0.00874712	0.72219	0.916509
	Ruminococcus_bicirculans	dehydroepiandrosterone_sulfate_DHEA_S	Lipid	Androgenic Steroids	no	-0.000318101	0.0700907	-0.00453842	0.996384	0.999181	1	-0.0342471	0.111047	-0.308402	0.758522	0.938864	1	0.0731196	0.0848401	0.861852	0.390752	0.793677	1	0	0.71154	0.700634	0.355501	0.0172733	0.722214	0.882956	0.355501	0.0172733	0.722214	0.916526
	Eubacterium_hallii	X___25432	Unknown_compount	Unknown_compount	no	0.13343	0.0852126	1.56585	0.118747	0.518653	1	-0.0536779	0.0887155	-0.605057	0.545921	0.863294	1	-0.182234	0.0886153	-2.05647	0.0415181	0.374444	1	0.70153	6.70083	0.0350697	-0.588378	-0.029713	0.556279	0.791346	-0.355326	-0.0328579	0.722345	0.91653
	Roseburia_intestinalis	X3_5_adenylyluridine	Nucleotide	Dinucleotide	no	0.0220463	0.042504	0.518687	0.604674	0.881096	1	0.0221432	0.0408972	0.541436	0.589203	0.88063	1	-0.0898995	0.0461927	-1.94618	0.0542551	0.413741	1	0.521289	4.17789	0.123818	-0.41465	-0.0103019	0.678398	0.860645	-0.355373	-0.0127935	0.72231	0.91653
	Collinsella_intestinalis	X___23733	Unknown_compount	Unknown_compount	no	0.0626162	0.044964	1.39258	0.165332	0.587372	1	-0.0327487	0.0481141	-0.680647	0.497428	0.843257	1	-0.0863531	0.0528408	-1.63421	0.105048	0.52397	1	0.593365	4.91841	0.0855027	-0.39345	-0.010977	0.693987	0.868514	-0.355406	-0.0156214	0.722285	0.91653
	X.Collinsella._massiliensis	gamma_glutamylisoleucine.	Peptide	Gamma-glutamyl Amino Acid	no	0.0116829	0.0336046	0.347659	0.728433	0.925554	1	0.015046	0.0399764	0.376372	0.707231	0.922508	1	-0.0567049	0.0393424	-1.44132	0.151956	0.593881	1	0.0941721	2.20792	0.331555	-0.363311	-0.00782204	0.716372	0.880268	-0.355461	-0.00805541	0.722244	0.91653
	Blautia_sp_CAG_257	phenylalanylalanine	Peptide	Dipeptide	no	0.0600269	0.0707147	0.84886	0.405532	0.784836	1	-0.0334365	0.0277643	-1.2043	0.231375	0.674019	1	0.0677157	0.0565796	1.19682	0.237644	0.685464	1	0.435915	3.54557	0.169859	-0.24022	-0.00564699	0.81016	0.924347	0.355318	0.0133278	0.722352	0.91653
	Slackia_isoflavoniconvertens	linoleoyl_linolenoyl_glycerol_18_2_18_3__2_.	Lipid	Diacylglycerol	no	0.0109332	0.0516064	0.211857	0.832518	0.958767	1	0.0100153	0.129096	0.07758	0.938549	0.986145	1	-0.0991724	0.0867582	-1.14309	0.25701	0.702361	1	0	1.23134	0.540278	-0.355259	-0.0149018	0.722395	0.883049	-0.355259	-0.0149018	0.722395	0.91653
	Firmicutes_bacterium_CAG_110	N_acetylglucosamine_N_acetylgalactosamine	Carbohydrate	Aminosugar Metabolism	no	0.0274628	0.02975	0.923118	0.357724	0.755418	1	-0.123608	0.131492	-0.94004	0.390356	0.788372	1	-0.0656968	0.0582685	-1.12749	0.268475	0.712593	1	0.331818	2.9932	0.22389	0.117671	0.0030564	0.906329	0.964497	-0.355364	-0.0142469	0.722317	0.91653
	Slackia_isoflavoniconvertens	X___23737	Unknown_compount	Unknown_compount	no	-0.00562301	0.024679	-0.227846	0.820089	0.954796	1	0.00772709	0.0480537	0.160801	0.87306	0.970677	1	0.0484302	0.0450206	1.07574	0.285847	0.72552	1	0	1.10871	0.574442	0.355342	0.00701167	0.722334	0.883033	0.355342	0.00701167	0.722334	0.91653
	Clostridium_bolteae	X2_hydroxyarachidate.	Lipid	Fatty Acid, Monohydroxy	no	0.487964	0.49218	0.991434	0.366997	0.761007	1	-0.0063448	0.0660826	-0.0960132	0.92375	0.982674	1	-0.151959	0.153385	-0.990701	0.332604	0.757975	1	0	1.84746	0.397035	-0.355226	-0.0213965	0.72242	0.883049	-0.355226	-0.0213965	0.72242	0.91653
	Collinsella_intestinalis	glycerophosphoethanolamine	Lipid	Phospholipid Metabolism	no	-0.0311376	0.0370553	-0.840301	0.401769	0.782273	1	0.0301081	0.0328196	0.917382	0.360814	0.770565	1	-0.0386328	0.0423467	-0.912298	0.363589	0.777135	1	0.115226	2.26046	0.322958	-0.345716	-0.00734681	0.729556	0.886491	-0.355379	-0.00805639	0.722306	0.91653
	Prevotella_copri	X3_methylglutaconate	Amino Acid	Leucine, Isoleucine and Valine Metabolism	no	-0.0548489	0.0619039	-0.886033	0.378323	0.768595	1	0.114933	0.10326	1.11305	0.279572	0.712642	1	0.0546793	0.0724531	0.754686	0.45778	0.828877	1	0.20211	2.50661	0.285559	0.29474	0.0126225	0.768192	0.905336	0.355359	0.0173833	0.72232	0.91653
	Clostridium_leptum	docosapentaenoate_DPA__22_5n3	Lipid	Long Chain Polyunsaturated Fatty Acid (n3 and n6)	no	0.0770736	0.0672977	1.14526	0.253924	0.677793	1	-0.0115325	0.0964089	-0.119621	0.905073	0.979006	1	-0.0596573	0.085707	-0.696061	0.488542	0.842729	1	0	1.68427	0.430791	0.355206	0.0164807	0.722435	0.883049	0.355206	0.0164807	0.722435	0.91653
	Bacteroides_stercoris	X___23752	Unknown_compount	Unknown_compount	no	0.000914467	0.0416742	0.0219432	0.982545	0.996258	1	0.000514402	0.0856806	0.00600372	0.995236	0.999034	1	0.0431282	0.0645061	0.668591	0.506658	0.850893	1	0	0.321366	0.851562	0.355198	0.01151	0.722441	0.883049	0.355198	0.01151	0.722441	0.91653
	Streptococcus_thermophilus	nicotinate_ribonucleoside	Cofactors and Vitamins	Nicotinate and Nicotinamide Metabolism	no	-0.0410584	0.0440326	-0.932454	0.352473	0.752453	1	-0.00134403	0.0647245	-0.0207654	0.983468	0.996089	1	0.0409116	0.063222	0.647111	0.519	0.856428	1	0	1.16242	0.559223	-0.355301	-0.0112095	0.722364	0.883049	-0.355301	-0.0112095	0.722364	0.91653
	Coprococcus_eutactus	betaine	Amino Acid	Glycine, Serine and Threonine Metabolism	no	0.00405555	0.0402866	0.100667	0.920018	0.982447	1	0.144458	0.127391	1.13398	0.27091	0.705203	1	-0.0392486	0.146139	-0.268571	0.793719	0.952614	1	0	1.24196	0.537416	0.355246	0.0131973	0.722405	0.883049	0.355246	0.0131973	0.722405	0.91653
	Prevotella_copri	X___25505	Unknown_compount	Unknown_compount	no	0.0643392	0.0864535	0.744206	0.458988	0.814072	1	-0.274087	0.226879	-1.20808	0.24184	0.682879	1	0.0211021	0.0891623	0.236671	0.81492	0.959081	1	0	1.94294	0.378526	0.35548	0.0212817	0.72223	0.882963	0.35548	0.0212817	0.72223	0.91653
	Collinsella_stercoris	X___25564	Unknown_compount	Unknown_compount	no	-0.0287129	0.0492227	-0.583326	0.560282	0.862874	1	-0.00785188	0.0437015	-0.179671	0.857652	0.966704	1	0.0133342	0.0607165	0.219614	0.826499	0.961727	1	0	0.294581	0.863043	-0.355247	-0.0102228	0.722405	0.883049	-0.355247	-0.0102228	0.722405	0.91653
	Streptococcus_thermophilus	X___14556	Unknown_compount	Unknown_compount	no	0.000704106	0.0283103	0.024871	0.980188	0.995949	1	0.0369942	0.0402864	0.918279	0.360362	0.770451	1	-0.00693054	0.0358026	-0.193577	0.846889	0.966453	1	0	0.755143	0.685524	0.355224	0.00690832	0.722422	0.883049	0.355224	0.00690832	0.722422	0.91653
	Firmicutes_bacterium_CAG_94	ceramide_d18_1_17_0__d17_1_18_0.	Lipid	Ceramides	no	-0.0110695	0.0385199	-0.287372	0.774453	0.940111	1	0.0547146	0.0548094	0.998271	0.321491	0.745507	1	0.00621941	0.0467765	0.13296	0.894468	0.978437	1	0	0.970538	0.615532	0.355343	0.00928747	0.722332	0.883033	0.355343	0.00928747	0.722332	0.91653
	Ruminococcus_bicirculans	X___23919	Unknown_compount	Unknown_compount	no	0.0179988	0.0322142	0.558724	0.577056	0.86973	1	0.00451781	0.0387215	0.116674	0.90739	0.979162	1	-0.00376839	0.0359021	-0.104963	0.916607	0.983107	1	0	0.210501	0.900099	0.355389	0.00724471	0.722298	0.883012	0.355389	0.00724471	0.722298	0.91653
	Actinomyces_oris	X___25487	Unknown_compount	Unknown_compount	no	-0.0424212	0.0937703	-0.452395	0.652514	0.899211	1	-0.01878	0.107403	-0.174856	0.861885	0.967748	1	0.0111973	0.126865	0.0882614	0.930088	0.985322	1	0	0.116798	0.943273	-0.355285	-0.0219265	0.722376	0.883049	-0.355285	-0.0219265	0.722376	0.91653
	Intestinibacter_bartlettii	cysteine_s_sulfate	Amino Acid	Methionine, Cysteine, SAM and Taurine Metabolism	no	-0.0520321	0.0316693	-1.64299	0.102362	0.488854	1	0.106159	0.039244	2.7051	0.00770215	0.185492	1	0.00252714	0.0429959	0.0587762	0.953238	0.991085	1	0.79727	9.86534	0.00720723	0.393807	0.0084203	0.693724	0.868372	0.355243	0.017208	0.722407	0.91653
	Odoribacter_splanchnicus	p_cresol_sulfate	Xenobiotics	Benzoate Metabolism	no	-0.0587431	0.0534934	-1.09814	0.273928	0.695617	1	0.0809764	0.0841342	0.962467	0.338048	0.75626	1	0.00382349	0.100055	0.038214	0.969585	0.99411	1	0.00266977	2.00535	0.366896	-0.358268	-0.0147419	0.720143	0.882096	-0.355374	-0.014653	0.722309	0.91653
	Dialister_invisus	uridine	Nucleotide	Pyrimidine Metabolism, Uracil containing	no	-0.131785	0.04914	-2.68182	0.0088141	0.172102	1	0.0511462	0.0674529	0.75825	0.450198	0.820048	1	0.0351239	0.0697475	0.503586	0.615797	0.896298	1	0.690742	6.4671	0.0394173	-1.24644	-0.0430198	0.212604	0.501716	-0.355179	-0.022755	0.722455	0.916535
	Bacteroides_stercoris	N_N_N_trimethyl_alanylproline_betaine_TMAP	Amino Acid	Alanine and Aspartate Metabolism	no	-0.178416	0.110931	-1.60835	0.111467	0.506219	1	-0.00676964	0.198675	-0.034074	0.972969	0.993946	1	0.372017	0.0925514	4.01957	0.000185442	0.0397802	1	0.867032	15.0413	0.00054179	1.92448	0.128774	0.0542943	0.240893	0.355093	0.0707411	0.72252	0.916536
	Streptococcus_vestibularis	trimethylamine_N_oxide	Lipid	Phospholipid Metabolism	no	-0.0065035	0.0605089	-0.10748	0.914908	0.980942	1	-0.061737	0.107782	-0.572798	0.569455	0.873017	1	0.207098	0.126734	1.63411	0.10971	0.532044	1	0.317421	2.93006	0.23107	0.282681	0.0137694	0.777422	0.909485	0.355075	0.0230084	0.722533	0.916536
	Clostridium_bolteae	biliverdin	Cofactors and Vitamins	Hemoglobin and Porphyrin Metabolism	no	-0.300604	0.118629	-2.53397	0.0522764	0.375003	1	0.0175323	0.0565646	0.309952	0.757403	0.938665	1	0.152987	0.129135	1.1847	0.248775	0.695374	1	0.744219	7.8192	0.0200485	-0.318436	-0.0151197	0.750154	0.896491	-0.35515	-0.0404525	0.722477	0.916536
	Clostridium_innocuum	X3_hydroxy_3_methylglutarate	Lipid	Mevalonate Metabolism	no	-0.0520401	0.0801171	-0.649551	0.519016	0.844817	1	-0.0389937	0.0457944	-0.851496	0.396311	0.79161	1	0.0532187	0.0579119	0.91896	0.361102	0.775715	1	0	1.86537	0.393496	-0.35508	-0.0116385	0.72253	0.883061	-0.35508	-0.0116385	0.72253	0.916536
	Olsenella_scatoligenes	N_delta_acetylornithine	Amino Acid	Urea cycle; Arginine and Proline Metabolism	no	0.00960693	0.0336056	0.285872	0.775663	0.940567	1	-0.0959761	0.0961916	-0.99776	0.338091	0.756269	1	-0.0380147	0.0592467	-0.641634	0.524682	0.858927	1	0	1.36286	0.505892	-0.355076	-0.00993075	0.722533	0.883061	-0.355076	-0.00993075	0.722533	0.916536
	Bacteroides_thetaiotaomicron	linoleoyl_linolenoyl_glycerol_18_2_18_3__2_.	Lipid	Diacylglycerol	no	0.0194967	0.0725779	0.268631	0.78859	0.945418	1	0.0681108	0.092282	0.738072	0.461961	0.825785	1	-0.0390055	0.0939653	-0.415105	0.678981	0.917392	1	0	0.66314	0.717796	0.355086	0.0173156	0.722525	0.883061	0.355086	0.0173156	0.722525	0.916536
	Bifidobacterium_bifidum	pimelate_C7_DC	Lipid	Fatty Acid, Dicarboxylate	no	-0.0802232	0.0745667	-1.07586	0.287725	0.706219	1	0.0084447	0.0618679	0.136496	0.891827	0.976076	1	0.00517197	0.0508193	0.101772	0.919183	0.983461	1	0	1.06038	0.588493	-0.355076	-0.0123374	0.722532	0.883061	-0.355076	-0.0123374	0.722532	0.916536
	Actinomyces_oris	hypoxanthine	Nucleotide	Purine Metabolism, (Hypo)Xanthine/Inosine containing	no	0.126723	0.063394	1.99897	0.0498622	0.367696	1	-0.072706	0.0750774	-0.968414	0.337408	0.755811	1	-0.00591629	0.0809261	-0.0731072	0.942068	0.988105	1	0.545047	4.39606	0.111022	0.736882	0.0306255	0.461194	0.728359	0.35512	0.0221346	0.722499	0.916536
	Blautia_obeum	X2_hydroxypalmitate	Lipid	Fatty Acid, Monohydroxy	no	0.0135424	0.0576464	0.234922	0.814481	0.952669	1	0.0111792	0.0834262	0.134002	0.893597	0.976615	1	-0.0748889	0.0714596	-1.04799	0.296449	0.733031	1	0	1.0454	0.592918	-0.355006	-0.0140281	0.722585	0.883076	-0.355006	-0.0140281	0.722585	0.916542
	Veillonella_parvula	X___14416	Unknown_compount	Unknown_compount	no	0.243188	0.129262	1.88135	0.0738615	0.430193	1	0.00843062	0.0543368	0.155155	0.8773	0.971968	1	-0.10384	0.0998148	-1.04032	0.305126	0.738436	1	0.560243	4.54796	0.102902	0.312824	0.0140051	0.754414	0.898592	0.355025	0.0281079	0.722571	0.916542
	Lachnospira_pectinoschiza	X___12101	Unknown_compount	Unknown_compount	no	0.039703	0.0368154	1.07843	0.283003	0.702614	1	-0.0803027	0.0529452	-1.51671	0.134114	0.56749	1	-0.0226116	0.0534432	-0.423095	0.674492	0.915995	1	0.445347	3.60586	0.164815	-0.191289	-0.00503277	0.848299	0.940597	-0.355043	-0.0129643	0.722557	0.916542
	Parabacteroides_distasonis	X___24456	Unknown_compount	Unknown_compount	no	-0.0171112	0.0231109	-0.740396	0.459969	0.814553	1	0.0127026	0.0298029	0.426218	0.670623	0.910867	1	-0.006268	0.0430561	-0.145577	0.884484	0.97599	1	0	0.624991	0.731619	-0.355036	-0.00596928	0.722563	0.883076	-0.355036	-0.00596928	0.722563	0.916542
	Bacteroides_caccae	alpha_tocotrienol	Cofactors and Vitamins	Tocopherol Metabolism	no	0.0268193	0.0371504	0.721912	0.47137	0.821155	1	-0.106638	0.0669059	-1.59384	0.114964	0.540172	1	-0.00596736	0.0522639	-0.114177	0.909363	0.981725	1	0.342459	3.04164	0.218533	-0.18137	-0.00500335	0.856077	0.94405	-0.355003	-0.012678	0.722587	0.916542
	Clostridium_innocuum	beta_guanidinopropanoate	Xenobiotics	Food Component/Plant	no	0.030813	0.0856578	0.359722	0.720601	0.923077	1	0.0126699	0.0392137	0.323099	0.747223	0.935103	1	-0.0711668	0.0540442	-1.31683	0.191961	0.643365	1	0	1.84183	0.398155	-0.354959	-0.0105641	0.72262	0.883096	-0.354959	-0.0105641	0.72262	0.916571
	Streptococcus_salivarius	X___21342	Unknown_compount	Unknown_compount	no	0.000556476	0.0107596	0.0517193	0.958802	0.991398	1	0.0118913	0.0111957	1.06213	0.289409	0.720151	1	-0.00723211	0.0125536	-0.576097	0.56538	0.876931	1	0	1.33669	0.512555	0.354947	0.00234242	0.722629	0.883096	0.354947	0.00234242	0.722629	0.916571
	Clostridium_disporicum	X___17960	Unknown_compount	Unknown_compount	no	0.0886648	0.0440639	2.01219	0.0471897	0.359132	1	0.0584269	0.0732975	0.797119	0.431646	0.811071	1	-0.0952296	0.062526	-1.52304	0.137571	0.574586	1	0.662259	5.92169	0.0517751	1.04032	0.0336296	0.298191	0.593628	0.354902	0.0208619	0.722663	0.916598
	Collinsella_aerofaciens	cysteine	Amino Acid	Methionine, Cysteine, SAM and Taurine Metabolism	no	0.000855908	0.0121568	0.0704055	0.943934	0.987439	1	-0.0021391	0.0211058	-0.101352	0.919409	0.981975	1	-0.0110013	0.0163704	-0.672023	0.502669	0.849471	1	0	0.340895	0.843287	-0.354893	-0.00314387	0.72267	0.883134	-0.354893	-0.00314387	0.72267	0.916598
	Clostridium_disporicum	X9_10_DiHOME	Lipid	Fatty Acid, Dihydroxy	no	-0.0482156	0.0453742	-1.06262	0.290797	0.708743	1	0.0491027	0.0635433	0.772744	0.44572	0.817616	1	0.114854	0.0913873	1.25678	0.217931	0.667373	1	0.393663	3.2985	0.192194	0.0853897	0.00292349	0.931952	0.974812	0.354867	0.016693	0.722689	0.91661
	Eubacterium_eligens	tetradecanedioate__C14	Lipid	Fatty Acid, Dicarboxylate	no	0.0031089	0.0195053	0.159387	0.87354	0.970475	1	0.0295891	0.0307196	0.963198	0.338387	0.756536	1	-0.0471159	0.022378	-2.10546	0.0373368	0.359298	1	0.588687	4.86248	0.0879279	-0.723619	-0.00959723	0.4693	0.734259	-0.354829	-0.00758792	0.722718	0.916632
	Alistipes_indistinctus	X___25758	Unknown_compount	Unknown_compount	no	-0.0777801	0.0668783	-1.16301	0.249671	0.674428	1	-0.117785	0.0887757	-1.32677	0.196119	0.639603	1	0.125017	0.0841907	1.48493	0.149145	0.590128	1	0.590036	4.87848	0.0872271	-0.66292	-0.0299005	0.507382	0.759929	-0.354767	-0.0254416	0.722764	0.916632
	Firmicutes_bacterium_CAG_110	diacetylspermidine.	Amino Acid	Polyamine Metabolism	no	0.121056	0.0551835	2.1937	0.0301064	0.299318	1	0.0886062	0.149206	0.593853	0.578457	0.877274	1	-0.155871	0.116662	-1.3361	0.191564	0.64295	1	0.5669	4.61787	0.0993669	1.52718	0.0722509	0.126717	0.381519	0.354788	0.0319624	0.722748	0.916632
	Dialister_invisus	citrate	Energy	TCA Cycle	no	-0.002297	0.040613	-0.0565582	0.955031	0.990582	1	-0.168024	0.0775527	-2.16658	0.0327956	0.337822	1	0.0760947	0.0601406	1.26528	0.209074	0.659697	1	0.67911	6.23267	0.0443194	-0.255978	-0.00790334	0.797968	0.919132	-0.354719	-0.0210145	0.7228	0.916632
	Parabacteroides_merdae	phenylalanylalanine	Peptide	Dipeptide	no	0.0148631	0.0316461	0.469667	0.639236	0.893904	1	0.0387029	0.0481307	0.80412	0.423423	0.806928	1	-0.0476327	0.0535832	-0.888948	0.376325	0.785314	1	0	1.53162	0.464958	0.354693	0.00841059	0.72282	0.883163	0.354693	0.00841059	0.72282	0.916632
	Clostridium_sp_CAG_58	X___25520	Unknown_compount	Unknown_compount	no	-0.00587672	0.0905052	-0.0649324	0.948522	0.988664	1	-0.00194549	0.168953	-0.011515	0.990871	0.997783	1	0.0975022	0.127114	0.767045	0.44971	0.825052	1	0	0.466915	0.791791	0.354672	0.0239663	0.722835	0.883163	0.354672	0.0239663	0.722835	0.916632
	Actinomyces_sp_ICM47	X___25490	Unknown_compount	Unknown_compount	no	0.0276382	0.0688089	0.401666	0.688938	0.912074	1	-0.214718	0.116435	-1.8441	0.0744455	0.462517	1	0.0677115	0.116479	0.58132	0.564457	0.876523	1	0.477804	3.82998	0.147343	-0.264525	-0.0139674	0.791375	0.916306	-0.354665	-0.0278891	0.722841	0.916632
	Clostridium_bolteae	X___17162	Unknown_compount	Unknown_compount	no	-0.6902	0.62189	-1.10984	0.31757	0.728253	1	0.0180339	0.0554247	0.325377	0.745745	0.934873	1	0.0883238	0.18344	0.481486	0.634926	0.902582	1	0	1.4436	0.485877	0.354756	0.0187538	0.722773	0.883163	0.354756	0.0187538	0.722773	0.916632
	Clostridium_sp_CAG_58	tyramine	Amino Acid	Tyrosine Metabolism	no	0.0327446	0.0960256	0.340999	0.734727	0.927933	1	-0.0816178	0.229387	-0.355809	0.723901	0.927842	1	0.0764413	0.175288	0.436089	0.666239	0.91318	1	0	0.307175	0.857626	0.354795	0.028049	0.722743	0.883163	0.354795	0.028049	0.722743	0.916632
	Bacteroides_thetaiotaomicron	N_acetylphenylalanine	Amino Acid	Phenylalanine Metabolism	no	0.00329158	0.0308579	0.106669	0.915197	0.981028	1	0.0110993	0.0559414	0.19841	0.843072	0.963022	1	0.0167657	0.0448939	0.373451	0.709628	0.927814	1	0	0.0643914	0.968317	0.35471	0.00821163	0.722807	0.883163	0.35471	0.00821163	0.722807	0.916632
	Alistipes_putredinis	X1_stearoyl_GPS_18_0.	Lipid	Lysophospholipid	no	0.101396	0.0395988	2.56058	0.0112479	0.193372	1	-0.04802	0.0558462	-0.859862	0.39215	0.789357	1	-0.0240906	0.0746139	-0.322871	0.747474	0.939618	1	0.64448	5.62555	0.060038	1.33215	0.0394898	0.18281	0.463577	0.354686	0.0189912	0.722825	0.916632
	Anaeromassilibacillus_sp_An250	oleoyl_oleoyl_glycerol_18_1_18_1__2_.	Lipid	Diacylglycerol	no	0.104037	0.11086	0.938458	0.350011	0.750599	1	0.0167087	0.103492	0.161449	0.872174	0.970266	1	-0.0231575	0.0803639	-0.288158	0.773783	0.94712	1	0	0.863979	0.649216	0.35472	0.0195393	0.7228	0.883163	0.35472	0.0195393	0.7228	0.916632
	Firmicutes_bacterium_CAG_83	alpha_tocotrienol	Cofactors and Vitamins	Tocopherol Metabolism	no	0.00893533	0.0416387	0.214592	0.830335	0.957943	1	-0.048884	0.0631206	-0.774454	0.441308	0.815438	1	-0.0130856	0.0493768	-0.265014	0.791566	0.951974	1	0	0.590187	0.744462	-0.354789	-0.0100838	0.722748	0.883163	-0.354789	-0.0100838	0.722748	0.916632
	Actinomyces_odontolyticus	X___17910	Unknown_compount	Unknown_compount	no	-0.0284002	0.0461475	-0.615423	0.539882	0.854581	1	-0.0085926	0.0704936	-0.121892	0.903483	0.978716	1	0.0113649	0.054588	0.208194	0.835833	0.963149	1	0	0.311163	0.855917	-0.354661	-0.0111797	0.722843	0.883163	-0.354661	-0.0111797	0.722843	0.916632
	Parasutterella_excrementihominis	cholesterol	Lipid	Sterol	no	-0.0119762	0.0801186	-0.149481	0.882058	0.972727	1	0.0860775	0.07147	1.20439	0.23325	0.675376	1	-0.154681	0.0759211	-2.0374	0.0482638	0.395321	1	0.626617	5.35643	0.0686855	-0.517143	-0.0225689	0.605056	0.820186	-0.354632	-0.0253886	0.722865	0.916647
	Roseburia_inulinivorans	X2_4_6_trihydroxybenzoate	Xenobiotics	Benzoate Metabolism	no	-0.0327074	0.0407725	-0.802192	0.423344	0.794449	1	0.0142522	0.0411649	0.346223	0.729703	0.929659	1	-0.0061909	0.040311	-0.153578	0.878166	0.974345	1	0	0.661225	0.718484	-0.354603	-0.00834173	0.722887	0.883174	-0.354603	-0.00834173	0.722887	0.916662
	Firmicutes_bacterium_CAG_110	ceramide_d18_1_14_0__d16_1_16_0.	Lipid	Ceramides	no	0.0405215	0.0404232	1.00243	0.318072	0.728671	1	0.0612538	0.142911	0.428616	0.68604	0.915819	1	-0.15953	0.0725129	-2.20003	0.0356462	0.353557	1	0.667836	6.02111	0.0492642	-0.0871398	-0.00298689	0.93056	0.974436	-0.354572	-0.0269921	0.722911	0.91668
	Lachnospira_pectinoschiza	N6_N6_N6_trimethyllysine	Amino Acid	Lysine Metabolism	no	-0.0203824	0.0502621	-0.405521	0.685816	0.911011	1	0.000695205	0.0796408	0.00872926	0.993061	0.998594	1	0.104799	0.0774451	1.3532	0.183591	0.632905	1	0	1.86998	0.39259	0.354527	0.0132103	0.722944	0.88318	0.354527	0.0132103	0.722944	0.916709
	Roseburia_intestinalis	norvaline	Amino Acid	Urea cycle; Arginine and Proline Metabolism	no	0.00316275	0.0241517	0.130954	0.895972	0.976558	1	-0.0226891	0.0414064	-0.547962	0.584727	0.87929	1	0.0457971	0.0412998	1.10889	0.269962	0.714095	1	0	1.42138	0.491306	0.354515	0.00660151	0.722953	0.88318	0.354515	0.00660151	0.722953	0.916709
	Bifidobacterium_bifidum	ceramide_d18_2_24_1__d18_1_24_2.	Lipid	Ceramides	no	-0.0554341	0.0797719	-0.694908	0.490686	0.830913	1	0.00902191	0.0691158	0.130533	0.896524	0.977205	1	0.110353	0.0864915	1.27588	0.205556	0.656682	1	0.00105701	2.00212	0.36749	0.354538	0.0158529	0.722936	0.88318	0.354448	0.0158577	0.723004	0.916738
	Blautia_sp_CAG_257	X___13723	Unknown_compount	Unknown_compount	no	0.000829475	0.049867	0.0166337	0.986886	0.997275	1	-0.0293621	0.0287426	-1.02155	0.309509	0.736038	1	0.0365141	0.0440088	0.8297	0.411088	0.804529	1	0	1.6066	0.447848	-0.354457	-0.00768218	0.722997	0.883198	-0.354457	-0.00768218	0.722997	0.916738
	Dialister_invisus	X5_6_dihydrouridine	Nucleotide	Pyrimidine Metabolism, Uracil containing	no	0.0127819	0.0505062	0.253076	0.800828	0.948592	1	-0.0529571	0.0700147	-0.756371	0.451318	0.820543	1	-0.0164484	0.0588364	-0.279562	0.780463	0.949143	1	0	0.588668	0.745028	-0.354446	-0.0119153	0.723005	0.883198	-0.354446	-0.0119153	0.723005	0.916738
	Streptococcus_vestibularis	N_acetyl_3_methylhistidine.	Amino Acid	Histidine Metabolism	no	-0.00705265	0.139794	-0.0504503	0.959997	0.991714	1	-0.206125	0.0998935	-2.06344	0.0445006	0.382368	1	0.102059	0.0890543	1.14603	0.258271	0.70332	1	0.625078	5.33444	0.0694451	-0.489173	-0.0293663	0.624719	0.831243	-0.354402	-0.0359375	0.723037	0.916747
	Bifidobacterium_adolescentis	pyrraline	Xenobiotics	Food Component/Plant	no	0.0466349	0.0669824	0.696226	0.487152	0.829182	1	-0.0707336	0.0854659	-0.827623	0.409958	0.799455	1	0.0613922	0.0936233	0.655736	0.51318	0.853435	1	0	1.47409	0.478525	0.354386	0.0162797	0.72305	0.88323	0.354386	0.0162797	0.72305	0.916747
	Clostridium_sp_CAG_167	pyridoxate	Cofactors and Vitamins	Vitamin B6 Metabolism	no	0.0533547	0.0679713	0.78496	0.434634	0.80101	1	-0.210389	0.154588	-1.36096	0.210623	0.653942	1	0.0386894	0.0625613	0.618424	0.542946	0.866933	1	0.212714	2.54037	0.280779	0.557187	0.0245815	0.5774	0.804387	0.354384	0.0185011	0.723051	0.916747
	Eubacterium_ventriosum	CMP	Nucleotide	Pyrimidine Metabolism, Cytidine containing	no	0.0657996	0.0476016	1.3823	0.168771	0.591231	1	-0.122272	0.101144	-1.20889	0.231296	0.674019	1	0.0302292	0.0913535	0.330904	0.74164	0.938014	1	0.29348	2.83078	0.242831	0.806772	0.0314298	0.419798	0.698764	0.354404	0.0182233	0.723036	0.916747
	Escherichia_coli	X4_hydroxycinnamate	Xenobiotics	Food Component/Plant	no	-0.0516404	0.0583535	-0.884957	0.378565	0.768726	1	0.015467	0.0427762	0.36158	0.718276	0.926051	1	0.068379	0.060285	1.13426	0.261604	0.706108	1	0.033404	2.06912	0.355383	0.362383	0.0108509	0.717066	0.880678	0.354329	0.0108223	0.723092	0.916762
	Streptococcus_parasanguinis	OAHSA_18_1_OH_18_0	Lipid	Fatty Acid Hydroxyl Fatty Acid	no	-0.0390584	0.057021	-0.684983	0.494282	0.832969	1	-0.0273742	0.0542408	-0.504679	0.614375	0.889532	1	0.0297884	0.0541103	0.550513	0.582884	0.88334	1	0	0.901412	0.637178	-0.354339	-0.0112673	0.723085	0.883241	-0.354339	-0.0112673	0.723085	0.916762
	Clostridium_leptum	inosine	Nucleotide	Purine Metabolism, (Hypo)Xanthine/Inosine containing	no	0.033713	0.070286	0.479654	0.632172	0.891177	1	-0.0222967	0.0847011	-0.26324	0.793018	0.949173	1	0.0247086	0.0754041	0.327683	0.744064	0.938769	1	0	0.281185	0.868843	0.354337	0.0155734	0.723086	0.883241	0.354337	0.0155734	0.723086	0.916762
	Monoglobus_pectinilyticus	threonine	Amino Acid	Glycine, Serine and Threonine Metabolism	no	-0.0142296	0.0259483	-0.548381	0.58592	0.873244	1	0.0292086	0.0366991	0.795895	0.43117	0.810855	1	0.0252926	0.0367275	0.688656	0.495454	0.84639	1	0	1.28291	0.526527	0.354273	0.00650178	0.723134	0.883264	0.354273	0.00650178	0.723134	0.916778
	Roseburia_hominis	X___24238	Unknown_compount	Unknown_compount	no	0.00472237	0.0227061	0.207978	0.835457	0.959819	1	0.0238833	0.0347022	0.688235	0.492754	0.840622	1	-0.00546771	0.0287117	-0.190435	0.849313	0.967138	1	0	0.42767	0.807482	0.354285	0.00561363	0.723125	0.883264	0.354285	0.00561363	0.723125	0.916778
	Holdemanella_biformis	X7_methylguanine	Nucleotide	Purine Metabolism, Guanine containing	no	0.0673742	0.0393183	1.71356	0.0894268	0.463604	1	-0.136847	0.12282	-1.11421	0.273754	0.707215	1	-0.0103087	0.128731	-0.0800796	0.936689	0.987046	1	0.25912	2.69949	0.259306	1.21847	0.0438111	0.223047	0.513842	0.354277	0.0198494	0.723131	0.916778
	Alistipes_putredinis	X___25564	Unknown_compount	Unknown_compount	no	0.0319683	0.0368252	0.868109	0.386459	0.773792	1	-0.0583252	0.0396451	-1.47118	0.144729	0.581199	1	0.0788947	0.0506099	1.55888	0.122217	0.551046	1	0.613832	5.17909	0.0750543	0.411104	0.00978799	0.680997	0.862119	0.354233	0.0138147	0.723164	0.916803
	Lawsonibacter_asaccharolyticus	X1_oleoyl_GPC_18_1	Lipid	Lysophospholipid	no	-0.0783171	0.0699546	-1.11954	0.264973	0.688001	1	0.0284485	0.0770224	0.369353	0.712732	0.924382	1	0.0126991	0.0690897	0.183806	0.854541	0.968452	1	0	1.29812	0.522537	-0.354204	-0.0146771	0.723186	0.883316	-0.354204	-0.0146771	0.723186	0.916819
	Enterorhabdus_caecimuris	glycylleucine	Peptide	Dipeptide	no	0.131942	0.0438524	3.00878	0.0031077	0.102274	1	0.0112739	0.0502526	0.224344	0.823048	0.957337	1	-0.0761932	0.0432992	-1.75969	0.0827677	0.480013	1	0.825689	11.4737	0.00322484	0.851982	0.0223789	0.394224	0.677901	0.354159	0.022386	0.72322	0.916837
	Bacteroides_dorei	X___25546	Unknown_compount	Unknown_compount	no	0.0978059	0.0376837	2.59544	0.0103604	0.186537	1	-0.0263818	0.0578544	-0.456003	0.649462	0.903162	1	-0.0447106	0.0594241	-0.752398	0.453753	0.826872	1	0.648764	5.69417	0.0580131	1.34766	0.0375781	0.177768	0.456796	0.354162	0.0176361	0.723218	0.916837
	Odoribacter_splanchnicus	linoleoyl_linolenoyl_glycerol_18_2_18_3__2_.	Lipid	Diacylglycerol	no	0.048489	0.0774478	0.626086	0.532223	0.851082	1	-0.140034	0.0990271	-1.4141	0.160319	0.601302	1	0.198821	0.110853	1.79355	0.0755589	0.465075	1	0.624327	5.32378	0.0698161	0.533592	0.0285189	0.593624	0.813478	0.354082	0.0317023	0.723278	0.916861
	Eubacterium_sp_CAG_38	uridine	Nucleotide	Pyrimidine Metabolism, Uracil containing	no	-0.000111613	0.0536474	-0.0020805	0.998344	0.999611	1	-0.116392	0.0502318	-2.31709	0.0226703	0.293313	1	0.0708779	0.061569	1.15119	0.253125	0.698912	1	0.663598	5.94527	0.0511684	-0.865375	-0.0272625	0.386833	0.671949	-0.35412	-0.0193805	0.723249	0.916861
	Anaerostipes_hadrus	linolenate_18_3n3_or_3n6	Lipid	Long Chain Polyunsaturated Fatty Acid (n3 and n6)	no	0.0952413	0.0862771	1.1039	0.270775	0.693591	1	-0.0675261	0.082738	-0.816144	0.415497	0.801996	1	-0.12168	0.1094	-1.11225	0.267698	0.711937	1	0.328392	2.97793	0.225606	-0.379295	-0.0198812	0.704469	0.873767	-0.354103	-0.0228782	0.723261	0.916861
	Agathobaculum_butyriciproducens	piperine	Xenobiotics	Food Component/Plant	no	-0.112874	0.108708	-1.03832	0.300216	0.715888	1	0.0907266	0.141086	0.64306	0.521141	0.852922	1	-0.00334475	0.106464	-0.0314168	0.974981	0.994984	1	0	1.36725	0.504785	-0.354084	-0.0237067	0.723276	0.883358	-0.354084	-0.0237067	0.723276	0.916861
	Paraprevotella_xylaniphila	pantoate	Cofactors and Vitamins	Pantothenate and CoA Metabolism	no	-0.0562726	0.0504525	-1.11536	0.26784	0.690768	1	0.0421121	0.0894444	0.470819	0.641176	0.899959	1	0.142584	0.0952304	1.49725	0.141806	0.580287	1	0.460256	3.70546	0.156809	-0.0447231	-0.00178448	0.964328	0.987717	0.354043	0.0211844	0.723306	0.916864
	Akkermansia_muciniphila	R_salsolinol	Amino Acid	Tyrosine Metabolism	no	-0.00667604	0.035226	-0.18952	0.849952	0.96388	1	0.0069867	0.0487665	0.143268	0.886473	0.974579	1	0.118009	0.0873011	1.35175	0.185381	0.635237	1	0	1.75839	0.415118	0.353951	0.00960637	0.723376	0.883413	0.353951	0.00960637	0.723376	0.916864
	Bacteroides_vulgatus	X1_palmitoyl_GPC_16_0	Lipid	Lysophospholipid	no	-0.100314	0.0378559	-2.64988	0.00870595	0.171236	1	0.132676	0.0609067	2.17834	0.0308627	0.330398	1	0.0695869	0.0656016	1.06075	0.290656	0.729244	1	0.841524	12.6202	0.00181781	-0.521527	-0.0150568	0.601999	0.818617	0.354065	0.0277985	0.72329	0.916864
	Eubacterium_hallii	X1_oleoyl_GPE_18_1	Lipid	Lysophospholipid	no	0.0468229	0.0523616	0.894221	0.37213	0.764371	1	-0.0455618	0.0592134	-0.76945	0.442658	0.816353	1	-0.0583442	0.0631467	-0.923948	0.357038	0.77365	1	0.0574174	2.12183	0.346139	-0.351475	-0.0117111	0.725232	0.884367	-0.353962	-0.0121607	0.723368	0.916864
	Ruthenibacterium_lactatiformans	X___23748	Unknown_compount	Unknown_compount	no	-0.00174479	0.0413138	-0.0422326	0.966357	0.993159	1	-0.0805005	0.0531382	-1.51493	0.131998	0.56482	1	0.0365391	0.0481295	0.759182	0.449118	0.824838	1	0.268783	2.73517	0.254722	-0.371462	-0.0100295	0.710294	0.8769	-0.353983	-0.0112599	0.723352	0.916864
	Bacteroides_stercoris	heptadecasphingosine_d17_1	Lipid	Sphingosines	no	-0.0291906	0.0602954	-0.484127	0.629541	0.890107	1	0.058817	0.090039	0.653239	0.516926	0.8511	1	0.0565467	0.0785991	0.719432	0.475035	0.836599	1	0	1.05338	0.590558	0.353988	0.0149549	0.723348	0.883399	0.353988	0.0149549	0.723348	0.916864
	Parabacteroides_distasonis	X3_hydroxybenzoate	Xenobiotics	Benzoate Metabolism	no	-0.0369124	0.0242997	-1.51904	0.130405	0.538551	1	0.0753232	0.0397365	1.89557	0.0601393	0.430166	1	0.0154955	0.0449049	0.345073	0.730606	0.934306	1	0.666764	6.00176	0.0497433	-0.134103	-0.00252406	0.893321	0.959111	0.353973	0.0126551	0.723359	0.916864
	Anaerostipes_hadrus	palmitoleate_16_1n7	Lipid	Long Chain Monounsaturated Fatty Acid	no	0.0137243	0.0383231	0.358121	0.720577	0.923076	1	-0.00463506	0.0508989	-0.091064	0.927543	0.983513	1	0.0154766	0.0511205	0.302748	0.762475	0.943778	1	0	0.102882	0.94986	0.354003	0.00929802	0.723337	0.883399	0.354003	0.00929802	0.723337	0.916864
	Coprococcus_catus	quinate	Xenobiotics	Food Component/Plant	no	0.0755807	0.0807763	0.935679	0.350498	0.751085	1	-0.257313	0.154943	-1.66069	0.0996762	0.513523	1	-0.0251437	0.0895658	-0.280729	0.779406	0.948936	1	0.458888	3.69609	0.157545	-0.126915	-0.00709951	0.899008	0.961584	-0.353996	-0.0284435	0.723342	0.916864
	Bifidobacterium_adolescentis	X___23780	Unknown_compount	Unknown_compount	no	-0.0341004	0.0508066	-0.671181	0.502934	0.837299	1	-0.00019045	0.0667442	-0.00285343	0.997729	0.999526	1	0.0113849	0.0631304	0.18034	0.857173	0.969288	1	0	0.357735	0.836217	-0.353948	-0.01205	0.723378	0.883413	-0.353948	-0.01205	0.723378	0.916864
	Bacteroides_xylanisolvens	N1_Methyl_2_pyridone_5_carboxamide	Cofactors and Vitamins	Nicotinate and Nicotinamide Metabolism	no	0.00148838	0.0486108	0.0306183	0.975633	0.994785	1	0.0558858	0.0522355	1.06988	0.287931	0.718996	1	-0.0322342	0.0583644	-0.552292	0.58287	0.88334	1	0	1.32534	0.515473	0.353933	0.0107537	0.723389	0.883415	0.353933	0.0107537	0.723389	0.916865
	Bifidobacterium_longum	X1_2_dilinoleoyl_digalactosylglycerol_18_2_18_2.	Lipid	Galactosyl Glycerolipids	no	0.0604175	0.0401354	1.50534	0.133724	0.543116	1	-0.0258158	0.043083	-0.599212	0.549843	0.86503	1	-0.0178079	0.0538692	-0.330577	0.74141	0.937936	1	0.210012	2.53168	0.282002	0.450237	0.011609	0.65254	0.846859	0.353921	0.0103445	0.723398	0.916865
	Roseburia_sp_CAG_471	S_a_amino_omega_caprolactam	Xenobiotics	Food Component/Plant	no	-0.00792676	0.0124036	-0.63907	0.523577	0.846947	1	-0.0395855	0.0269975	-1.46627	0.146354	0.583328	1	0.0256542	0.0223167	1.14955	0.253516	0.699247	1	0.441515	3.58112	0.166867	-0.54653	-0.00549846	0.584701	0.808497	-0.353885	-0.00538764	0.723425	0.916875
	Coprococcus_comes	pyridoxate	Cofactors and Vitamins	Vitamin B6 Metabolism	no	0.0509707	0.069437	0.734056	0.463703	0.816917	1	0.00418729	0.0510531	0.0820183	0.934759	0.985604	1	-0.00821506	0.0645101	-0.127345	0.898861	0.979292	1	0	0.436541	0.803908	0.353896	0.0122738	0.723417	0.883438	0.353896	0.0122738	0.723417	0.916875
	Roseburia_faecis	X3_5_adenylyladenosine.	Nucleotide	Dinucleotide	no	0.0141266	0.0415535	0.339961	0.734244	0.927771	1	-0.0886595	0.0492985	-1.79842	0.0741906	0.461752	1	0.145279	0.052397	2.77266	0.00644053	0.184045	1	0.811147	10.5902	0.00501603	0.668803	0.0181699	0.503621	0.757446	0.353829	0.0223767	0.723467	0.916891
	Odoribacter_splanchnicus	branched_chain_14_0_dicarboxylic_acid	Lipid	Fatty Acid, Dicarboxylate	no	-0.0360598	0.0502205	-0.71803	0.473871	0.822686	1	-0.0581648	0.0642669	-0.905051	0.36753	0.774121	1	0.204567	0.0826376	2.47548	0.0147896	0.253278	1	0.731886	7.4595	0.0239988	0.0562343	0.00200703	0.955155	0.983965	0.353724	0.0255133	0.723546	0.916891
	Gemmiger_formicilis	palmitoleate_16_1n7	Lipid	Long Chain Monounsaturated Fatty Acid	no	-0.0202052	0.0422958	-0.477712	0.633332	0.891526	1	-0.0428124	0.0532432	-0.804091	0.423331	0.80684	1	0.11967	0.0526235	2.27407	0.0257106	0.311641	1	0.656593	5.82399	0.0543672	0.471373	0.0132122	0.637374	0.838431	0.353812	0.0171559	0.72348	0.916891
	Roseburia_sp_CAG_471	saccharopine	Amino Acid	Lysine Metabolism	no	-0.021955	0.0314845	-0.697326	0.486484	0.828913	1	-0.058962	0.0434335	-1.35752	0.178294	0.621972	1	0.0592821	0.0471138	1.25828	0.211698	0.66236	1	0.437277	3.55415	0.169132	-0.598535	-0.0134193	0.549483	0.78669	-0.353725	-0.0109171	0.723545	0.916891
	Slackia_isoflavoniconvertens	cis_urocanate	Amino Acid	Histidine Metabolism	no	0.00355196	0.0276724	0.128358	0.898045	0.977191	1	-0.0520334	0.071979	-0.722897	0.473949	0.831664	1	0.0475823	0.0476173	0.999264	0.32121	0.750116	1	0	1.41245	0.493504	0.353745	0.00803151	0.72353	0.883462	0.353745	0.00803151	0.72353	0.916891
	Eubacterium_sp_CAG_274	N2_acetyllysine	Amino Acid	Lysine Metabolism	no	0.102639	0.0426455	2.40679	0.0188994	0.242689	1	-0.17392	0.0782489	-2.22265	0.0318137	0.334432	1	-0.0435345	0.0581682	-0.748424	0.462916	0.831295	1	0.819249	11.065	0.00395614	0.477501	0.0150344	0.633006	0.835723	-0.3538	-0.0280249	0.723489	0.916891
	Eubacterium_sp_CAG_180	X3_hydroxyoleate.	Lipid	Fatty Acid, Monohydroxy	no	-0.0896071	0.160818	-0.557195	0.579655	0.870575	1	0.0412659	0.0997316	0.41377	0.681497	0.914157	1	-0.0950626	0.129437	-0.73443	0.468206	0.833415	1	0	0.895869	0.638947	-0.353824	-0.0250887	0.723471	0.883462	-0.353824	-0.0250887	0.723471	0.916891
	Oscillibacter_sp_57_20	histamine	Amino Acid	Histidine Metabolism	no	-0.0463139	0.084614	-0.547354	0.584912	0.872919	1	-0.101426	0.186503	-0.543828	0.590007	0.881033	1	0.111189	0.160917	0.690969	0.492084	0.844633	1	0	0.94761	0.622629	-0.3538	-0.0245883	0.723489	0.883462	-0.3538	-0.0245883	0.723489	0.916891
	Roseburia_faecis	X___23728	Unknown_compount	Unknown_compount	no	0.023997	0.0381217	0.629484	0.529754	0.849454	1	-0.0308881	0.0566187	-0.545546	0.586216	0.879851	1	0.0232319	0.06452	0.360073	0.71942	0.931051	1	0	0.698391	0.705255	0.353741	0.0100444	0.723533	0.883462	0.353741	0.0100444	0.723533	0.916891
	Asaccharobacter_celatus	X___25508	Unknown_compount	Unknown_compount	no	-0.0341298	0.0452891	-0.753598	0.452004	0.810626	1	0.0261417	0.101697	0.257055	0.797717	0.950094	1	0.0194501	0.0686395	0.283367	0.777494	0.948205	1	0	0.58914	0.744852	-0.353757	-0.0125347	0.723521	0.883462	-0.353757	-0.0125347	0.723521	0.916891
	Streptococcus_thermophilus	palmitate_16_0	Lipid	Long Chain Saturated Fatty Acid	no	-0.0197729	0.0304579	-0.649189	0.517124	0.84379	1	-0.00281967	0.0376707	-0.0748505	0.940461	0.986756	1	0.00862758	0.0386273	0.223355	0.823702	0.96105	1	0	0.35181	0.838698	-0.353732	-0.00714231	0.72354	0.883462	-0.353732	-0.00714231	0.72354	0.916891
	Olsenella_scatoligenes	glutamate	Amino Acid	Glutamate Metabolism	no	0.075785	0.0414383	1.82886	0.0708863	0.42253	1	0.118298	0.0904273	1.30821	0.215306	0.658563	1	-0.110741	0.063804	-1.73564	0.090138	0.494298	1	0.715552	7.03117	0.0297304	1.01855	0.0330409	0.308416	0.603691	0.35362	0.0241286	0.723624	0.916897
	Clostridium_innocuum	nicotianamine	Xenobiotics	Food Component/Plant	no	0.00432717	0.0872768	0.0495799	0.960659	0.991863	1	0.0266991	0.0687511	0.388345	0.698498	0.919837	1	-0.108868	0.0885442	-1.22954	0.222766	0.671591	1	0	1.53998	0.463017	-0.353619	-0.0163044	0.723625	0.883491	-0.353619	-0.0163044	0.723625	0.916897
	Bifidobacterium_pseudocatenulatum	X___25957	Unknown_compount	Unknown_compount	no	0.0305639	0.0696809	0.438627	0.662942	0.903096	1	-0.0429796	0.0700842	-0.613257	0.543094	0.861919	1	0.114974	0.105346	1.0914	0.284401	0.724305	1	0	1.63457	0.441629	0.353629	0.0158202	0.723617	0.883491	0.353629	0.0158202	0.723617	0.916897
	Barnesiella_intestinihominis	X4_imidazoleacetate	Amino Acid	Histidine Metabolism	no	0.0287698	0.0523109	0.549979	0.583111	0.871939	1	-0.0560168	0.0698468	-0.801995	0.424516	0.80756	1	0.0558517	0.0721305	0.774314	0.440469	0.820802	1	0	1.42016	0.491604	0.353653	0.0128063	0.723599	0.883491	0.353653	0.0128063	0.723599	0.916897
	Clostridium_bolteae	valerylhistidine.	Peptide	Dipeptide	no	0.156064	0.117004	1.33383	0.239789	0.665672	1	-0.0301069	0.0418543	-0.719325	0.474037	0.831671	1	-0.0528366	0.0675571	-0.782104	0.44249	0.821737	1	0.2184	2.55885	0.278197	-0.591061	-0.02012	0.554479	0.790163	-0.353688	-0.0149166	0.723573	0.916897
	Eggerthella_lenta	daidzein	Xenobiotics	Food Component/Plant	no	-0.0257881	0.067027	-0.384742	0.701346	0.916328	1	-0.0498974	0.0600348	-0.831141	0.407299	0.79792	1	0.057317	0.0743856	0.770539	0.442744	0.821838	1	0	1.30753	0.520085	-0.35359	-0.0135519	0.723646	0.883491	-0.35359	-0.0135519	0.723646	0.916897
	Bacteroides_stercoris	N_acetylglutamate	Amino Acid	Glutamate Metabolism	no	0.010672	0.0383257	0.278455	0.781339	0.942651	1	-0.0669532	0.0736288	-0.909335	0.368018	0.774359	1	-0.024668	0.0598997	-0.411823	0.68213	0.918739	1	0	0.948986	0.622201	-0.35361	-0.0104548	0.723632	0.883491	-0.35361	-0.0104548	0.723632	0.916897
	Lawsonibacter_asaccharolyticus	tyrosylglycine	Peptide	Dipeptide	no	-0.0196509	0.0540649	-0.363469	0.716845	0.921811	1	-0.0312053	0.0549372	-0.568018	0.571437	0.873856	1	0.0191208	0.0566331	0.337625	0.736361	0.936117	1	0	0.443675	0.801046	-0.353653	-0.011267	0.723599	0.883491	-0.353653	-0.011267	0.723599	0.916897
	Roseburia_inulinivorans	X___23908	Unknown_compount	Unknown_compount	no	-0.0291053	0.0329803	-0.882505	0.378508	0.768716	1	0.0048867	0.0364025	0.134241	0.893408	0.976528	1	0.00814176	0.0374734	0.217267	0.828321	0.962115	1	0	0.719003	0.698024	-0.353606	-0.00723891	0.723634	0.883491	-0.353606	-0.00723891	0.723634	0.916897
	Streptococcus_thermophilus	apigenin	Xenobiotics	Food Component/Plant	no	-0.0305322	0.0480658	-0.635216	0.526173	0.847975	1	0.0239821	0.0648791	0.369644	0.712316	0.92434	1	-0.00964396	0.0474166	-0.203388	0.839233	0.964038	1	0	0.456485	0.795931	-0.353578	-0.0105879	0.723655	0.883491	-0.353578	-0.0105879	0.723655	0.916897
	Ruminococcus_lactaris	X___23475	Unknown_compount	Unknown_compount	no	0.00676619	0.0235872	0.286859	0.774616	0.940202	1	-0.0405953	0.033689	-1.205	0.232319	0.674731	1	0.00123251	0.0285533	0.0431654	0.965694	0.993591	1	0	1.41117	0.49382	-0.353575	-0.00565805	0.723658	0.883491	-0.353575	-0.00565805	0.723658	0.916897
	Erysipelatoclostridium_ramosum	creatinine	Amino Acid	Creatine Metabolism	no	-0.305687	0.319495	-0.956783	0.356133	0.75464	1	0.037353	0.126044	0.296349	0.767678	0.941436	1	0.326339	0.270822	1.20499	0.237947	0.685722	1	0.125711	2.28757	0.318611	0.409507	0.0440622	0.682168	0.862723	0.353512	0.0442581	0.723704	0.916932
	Alistipes_inops	methionine	Amino Acid	Methionine, Cysteine, SAM and Taurine Metabolism	no	0.00973876	0.0211325	0.460842	0.646228	0.89673	1	-0.0614184	0.048389	-1.26926	0.218234	0.661286	1	0.0323451	0.0278131	1.16294	0.250601	0.696861	1	0.291466	2.82273	0.24381	0.594235	0.0094442	0.552355	0.788546	0.353523	0.00711592	0.723696	0.916932
	Gordonibacter_pamelaeae	X3_hydroxybenzoate	Xenobiotics	Benzoate Metabolism	no	-0.0174339	0.0231807	-0.752087	0.452987	0.81108	1	0.00928261	0.0315562	0.294162	0.769023	0.941996	1	0.0424496	0.0314526	1.34964	0.17939	0.628595	1	0.15707	2.37268	0.305337	0.317833	0.00510508	0.750612	0.896701	0.353455	0.00624858	0.723747	0.91694
	Firmicutes_bacterium_CAG_110	X___25833	Unknown_compount	Unknown_compount	no	0.0549116	0.0331028	1.65882	0.0996596	0.484153	1	0.0491215	0.129278	0.379969	0.719573	0.926575	1	-0.054064	0.0509307	-1.06152	0.296925	0.733328	1	0.386307	3.25896	0.196032	0.874025	0.0237184	0.382105	0.66799	0.353451	0.0144822	0.72375	0.91694
	Bacteroides_massiliensis	indolin_2_one	Xenobiotics	Food Component/Plant	no	0.043241	0.111077	0.389288	0.698298	0.915209	1	-0.139948	0.221073	-0.633039	0.532952	0.858123	1	-0.187362	0.201582	-0.929461	0.360069	0.775469	1	0	1.29123	0.524339	-0.35348	-0.0314755	0.723729	0.883535	-0.35348	-0.0314755	0.723729	0.91694
	Eubacterium_ramulus	adipate	Lipid	Fatty Acid, Dicarboxylate	no	0.0152865	0.0413356	0.369815	0.711906	0.92044	1	-0.0541359	0.0766108	-0.706636	0.481301	0.835338	1	-0.0614841	0.0765958	-0.802709	0.424146	0.811925	1	0	1.15549	0.561161	-0.353476	-0.0116154	0.723732	0.883535	-0.353476	-0.0116154	0.723732	0.91694
	Lawsonibacter_asaccharolyticus	nicotinate	Cofactors and Vitamins	Nicotinate and Nicotinamide Metabolism	no	0.0311072	0.0338929	0.917809	0.360419	0.757496	1	0.0140017	0.0345461	0.405304	0.686216	0.915883	1	-0.0966667	0.0429297	-2.25174	0.026548	0.315953	1	0.666352	5.99434	0.0499281	-0.287488	-0.00605937	0.773739	0.907591	-0.353412	-0.0130426	0.72378	0.916953
	Eubacterium_sp_CAG_38	X___17919	Unknown_compount	Unknown_compount	no	0.00266974	0.035631	0.0749273	0.940402	0.98677	1	0.00513243	0.029193	0.17581	0.860821	0.967525	1	-0.0278229	0.0319272	-0.871449	0.38615	0.790972	1	0	0.671043	0.714965	-0.353417	-0.00651567	0.723776	0.883566	-0.353417	-0.00651567	0.723776	0.916953
	Veillonella_parvula	saccharin	Xenobiotics	Food Component/Plant	no	-0.39129	0.413151	-0.947088	0.354365	0.753649	1	0.0393152	0.102004	0.385427	0.701493	0.920725	1	-0.192623	0.186716	-1.03164	0.309123	0.741628	1	0	1.98494	0.370659	-0.353358	-0.0309143	0.72382	0.883608	-0.353358	-0.0309143	0.72382	0.916991
	Bacteroides_dorei	delta_tocopherol	Cofactors and Vitamins	Tocopherol Metabolism	no	0.0635411	0.0371832	1.70887	0.0894899	0.463752	1	-0.0457261	0.0497531	-0.919061	0.360467	0.77048	1	-0.0862331	0.0531614	-1.6221	0.108242	0.529146	1	0.687007	6.38992	0.0409681	-0.0786558	-0.0020438	0.937306	0.976922	-0.353343	-0.016915	0.723832	0.916994
	Ruthenibacterium_lactatiformans	X___25952	Unknown_compount	Unknown_compount	no	0.0103396	0.0616443	0.16773	0.86697	0.968783	1	-0.0789873	0.0780044	-1.0126	0.312961	0.738861	1	0.00492636	0.0651054	0.0756675	0.9398	0.98764	1	0	0.934448	0.62674	-0.353231	-0.013714	0.723915	0.883711	-0.353231	-0.013714	0.723915	0.917087
	Collinsella_intestinalis	X___25656	Unknown_compount	Unknown_compount	no	-0.0594013	0.0332576	-1.7861	0.0756375	0.434743	1	-0.002682	0.0409048	-0.0655668	0.947834	0.988279	1	0.0450208	0.0439065	1.02538	0.307413	0.740455	1	0.465311	3.74049	0.154086	-0.710882	-0.015815	0.477157	0.739655	-0.353181	-0.0109024	0.723953	0.917098
	Bifidobacterium_adolescentis	N6_carboxyethyllysine	Amino Acid	Lysine Metabolism	no	-0.00112873	0.031573	-0.0357498	0.97152	0.99418	1	-0.00524552	0.05103	-0.102793	0.918344	0.98182	1	-0.0330464	0.0534303	-0.618496	0.537356	0.86449	1	0	0.269631	0.873877	-0.353201	-0.00847353	0.723938	0.883711	-0.353201	-0.00847353	0.723938	0.917098
	Eubacterium_siraeum	N_acetylmuramate	Carbohydrate	Aminosugar Metabolism	no	0.014412	0.0294249	0.48979	0.624971	0.888756	1	-0.0362313	0.0422023	-0.858513	0.39537	0.791278	1	-0.024066	0.0428694	-0.56138	0.576282	0.881231	1	0	1.16734	0.557846	-0.353189	-0.00742844	0.723947	0.883711	-0.353189	-0.00742844	0.723947	0.917098
	Ruminococcus_torques	uridine_2_3_cyclic_monophosphate	Nucleotide	Pyrimidine Metabolism, Uracil containing	no	0.106671	0.0436261	2.44512	0.0152926	0.220988	1	-0.004043	0.0521909	-0.0774657	0.938403	0.986145	1	-0.0633023	0.0572891	-1.10496	0.271775	0.715362	1	0.67565	6.16619	0.0458173	1.01949	0.0294641	0.307972	0.603215	0.353153	0.0181919	0.723974	0.917107
	Gemmiger_formicilis	acisoga	Amino Acid	Polyamine Metabolism	no	0.026787	0.0420039	0.637727	0.524318	0.847335	1	0.00305587	0.0525487	0.0581532	0.953747	0.989523	1	-0.0110656	0.0544953	-0.203057	0.83962	0.964213	1	0	0.326607	0.849333	0.353133	0.00992613	0.723989	0.883745	0.353133	0.00992613	0.723989	0.917107
	Eubacterium_sp_CAG_180	X1_stearoyl_GPI_18_0	Lipid	Lysophospholipid	no	0.130681	0.0831074	1.57243	0.121586	0.524458	1	-0.291814	0.131191	-2.22433	0.0324856	0.336497	1	-0.0151576	0.106566	-0.142237	0.887813	0.976884	1	0.731149	7.43906	0.0242453	0.0369849	0.0021683	0.970497	0.989779	-0.353132	-0.0415414	0.723989	0.917107
	Intestinibacter_bartlettii	tyrosol	Amino Acid	Tyrosine Metabolism	no	0.0168183	0.0244794	0.687039	0.493059	0.832184	1	-0.0774926	0.0342586	-2.26199	0.0252841	0.305549	1	0.0213058	0.0331605	0.642506	0.521894	0.857635	1	0.661059	5.90074	0.0523205	-0.317328	-0.00541811	0.750995	0.896856	-0.353118	-0.0106592	0.724	0.917108
	Faecalibacterium_prausnitzii	X5_oxoproline	Amino Acid	Glutathione Metabolism	no	0.0172338	0.0416728	0.413551	0.67958	0.909015	1	-0.028578	0.0386468	-0.739467	0.460772	0.825385	1	0.0470401	0.0442715	1.06253	0.289527	0.728498	1	0	1.72221	0.422694	0.352991	0.00842469	0.724095	0.883837	0.352991	0.00842469	0.724095	0.917191
	Bacteroides_ovatus	cadaverine	Amino Acid	Lysine Metabolism	no	-0.195415	0.0820311	-2.38221	0.0184626	0.240551	1	0.0233444	0.0939107	0.248581	0.804096	0.95184	1	0.118282	0.126153	0.937613	0.350616	0.769234	1	0.636961	5.50905	0.0636393	-1.05203	-0.0583714	0.292784	0.588184	-0.352989	-0.033534	0.724097	0.917191
	Roseburia_faecis	behenoyl_ethanolamide_22_0.	Lipid	Endocannabinoid	no	0.0534623	0.0294525	1.81521	0.0709974	0.422682	1	-0.0478736	0.0416648	-1.14902	0.25244	0.691427	1	0.00868023	0.0383014	0.22663	0.821094	0.960552	1	0.500473	4.00379	0.135079	0.814124	0.0165819	0.415574	0.695168	0.352979	0.0104208	0.724104	0.917191
	Bacteroides_dorei	X___25432	Unknown_compount	Unknown_compount	no	-0.0885913	0.0507882	-1.74433	0.0830969	0.451161	1	0.059581	0.0606667	0.982103	0.328625	0.750059	1	-0.00321806	0.0666231	-0.0483024	0.961581	0.992729	1	0.445454	3.60655	0.164758	-0.634815	-0.0213429	0.525549	0.771869	-0.352983	-0.0161379	0.724101	0.917191
	Bacteroides_dorei	leucylglycine	Peptide	Dipeptide	no	-0.0644749	0.0368663	-1.74888	0.0823035	0.449629	1	-0.0564916	0.0511048	-1.10541	0.271866	0.706106	1	0.0935871	0.0582606	1.60635	0.111661	0.534786	1	0.645544	5.64245	0.059533	-1.10383	-0.0293623	0.269667	0.564119	-0.352948	-0.0164991	0.724127	0.917198
	Actinomyces_sp_ICM47	glycylvaline	Peptide	Dipeptide	no	0.00109811	0.0338952	0.0323972	0.974231	0.994514	1	-0.135155	0.0511008	-2.64486	0.0125594	0.228628	1	0.0729736	0.0511893	1.42556	0.162158	0.607924	1	0.770283	8.70635	0.0128659	-0.567656	-0.0140387	0.570269	0.800044	-0.352945	-0.0191423	0.724129	0.917198
	Bacteroides_stercoris	X___25947	Unknown_compount	Unknown_compount	no	-0.0391552	0.0628743	-0.622753	0.535114	0.852357	1	0.249603	0.127276	1.96111	0.0560716	0.419139	1	-0.32088	0.0880486	-3.64435	0.000610915	0.0659679	1	0.86313	14.6124	0.000671356	-1.70371	-0.0808835	0.088435	0.314718	-0.352783	-0.0493274	0.724251	0.917214
	Firmicutes_bacterium_CAG_94	pipecolate	Amino Acid	Lysine Metabolism	no	-0.0932251	0.0994409	-0.937493	0.350882	0.751315	1	-0.0159595	0.0769181	-0.207486	0.836216	0.961005	1	0.164488	0.0752037	2.18723	0.0308424	0.33472	1	0.604935	5.06246	0.0795609	0.802163	0.0379425	0.422459	0.700813	0.35286	0.0269568	0.724194	0.917214
	Eubacterium_hallii	leucine	Amino Acid	Leucine, Isoleucine and Valine Metabolism	no	0.0110733	0.0162719	0.680518	0.496855	0.833891	1	0.0109403	0.0221665	0.493552	0.622238	0.892803	1	-0.0393071	0.0185382	-2.12033	0.0356692	0.35356	1	0.592877	4.91252	0.0857549	-0.538474	-0.00576583	0.59025	0.811516	-0.3527	-0.00601755	0.724314	0.917214
	Roseburia_sp_CAG_471	hexadecasphingosine_d16_1.	Lipid	Sphingosines	no	0.097792	0.033673	2.90417	0.00413583	0.117688	1	0.0213574	0.0658733	0.324219	0.746588	0.934951	1	-0.0777554	0.0555413	-1.39996	0.165123	0.612018	1	0.732276	7.47039	0.0238685	1.74035	0.0459171	0.0817982	0.301479	0.35274	0.0199918	0.724284	0.917214
	Romboutsia_ilealis	X___25247	Unknown_compount	Unknown_compount	no	0.243292	0.12395	1.96283	0.0518184	0.373616	1	-0.310395	0.235087	-1.32034	0.200295	0.644011	1	-0.23536	0.182228	-1.29157	0.202329	0.653249	1	0.721354	7.17757	0.0276319	0.294206	0.0276402	0.768601	0.905498	-0.352645	-0.0681201	0.724354	0.917214
	Roseburia_sp_CAG_471	X___24699	Unknown_compount	Unknown_compount	no	0.000362182	0.0379293	0.00954887	0.992392	0.998308	1	0.0434426	0.0765238	0.567701	0.57177	0.873957	1	-0.0800074	0.0641986	-1.24625	0.216057	0.665654	1	0	1.75113	0.416626	-0.352674	-0.0105927	0.724333	0.883914	-0.352674	-0.0105927	0.724333	0.917214
	Parabacteroides_distasonis	ribonate	Carbohydrate	Pentose Metabolism	no	-0.00641825	0.0305548	-0.210057	0.833847	0.959248	1	0.0415237	0.0686697	0.604687	0.546395	0.863544	1	-0.0653171	0.064488	-1.01286	0.313039	0.744701	1	0	1.31111	0.519154	-0.352902	-0.00904089	0.724162	0.883853	-0.352902	-0.00904089	0.724162	0.917214
	Blautia_wexlerae	X1_2_dilinoleoyl_galactosylglycerol_18_2_18_2.	Lipid	Galactosyl Glycerolipids	no	-0.0146508	0.0325902	-0.449546	0.653454	0.89957	1	-0.0276874	0.0310833	-0.890749	0.37414	0.778791	1	0.0381865	0.0395551	0.965401	0.335908	0.759981	1	0	1.80305	0.405951	-0.352816	-0.00689854	0.724226	0.8839	-0.352816	-0.00689854	0.724226	0.917214
	Actinomyces_oris	piperine	Xenobiotics	Food Component/Plant	no	0.0791342	0.181781	0.435326	0.66479	0.903864	1	-0.0805326	0.167637	-0.480398	0.632999	0.897185	1	0.248594	0.261495	0.950663	0.347215	0.767	1	0	1.1996	0.548921	0.352773	0.0393257	0.724259	0.8839	0.352773	0.0393257	0.724259	0.917214
	Clostridium_disporicum	X___25833	Unknown_compount	Unknown_compount	no	0.00600781	0.0372543	0.161265	0.872246	0.970209	1	-0.0183013	0.0631284	-0.289907	0.773882	0.943661	1	-0.0732543	0.0795016	-0.92142	0.363726	0.777218	1	0	0.834689	0.658794	-0.352673	-0.0104929	0.724333	0.883914	-0.352673	-0.0104929	0.724333	0.917214
	Lawsonibacter_asaccharolyticus	X___25670	Unknown_compount	Unknown_compount	no	0.0326337	0.0402695	0.810382	0.419202	0.792226	1	-0.0424145	0.0566567	-0.748622	0.456037	0.823094	1	-0.0407655	0.044899	-0.907939	0.366116	0.778656	1	0	1.9171	0.383449	-0.352715	-0.00934613	0.724302	0.883912	-0.352715	-0.00934613	0.724302	0.917214
	Ruthenibacterium_lactatiformans	X___23482	Unknown_compount	Unknown_compount	no	0.0203203	0.0268184	0.757703	0.449544	0.808981	1	0.016534	0.0302457	0.546657	0.585466	0.879496	1	-0.0273266	0.0326146	-0.837865	0.403644	0.800523	1	0	1.45057	0.484187	0.3527	0.00602785	0.724313	0.883912	0.3527	0.00602785	0.724313	0.917214
	Bacteroides_stercoris	putrescine	Amino Acid	Polyamine Metabolism	no	0.0249578	0.0553821	0.450648	0.65339	0.89957	1	-0.147252	0.148851	-0.98926	0.327826	0.749359	1	0.0792731	0.11531	0.687476	0.49478	0.845901	1	0	1.5299	0.465357	0.352765	0.0166969	0.724265	0.8839	0.352765	0.0166969	0.724265	0.917214
	Ruminococcus_torques	X___25519	Unknown_compount	Unknown_compount	no	0.0457164	0.0573273	0.797462	0.426071	0.796149	1	0.0208455	0.0763494	0.273028	0.785379	0.946865	1	-0.0488327	0.075815	-0.644104	0.520954	0.85721	1	0	1.00096	0.60624	0.352707	0.0138363	0.724308	0.883912	0.352707	0.0138363	0.724308	0.917214
	Escherichia_coli	theanine	Xenobiotics	Food Component/Plant	no	-0.00398492	0.0469107	-0.0849468	0.932494	0.985085	1	-0.0451014	0.0460808	-0.978744	0.329597	0.750448	1	0.029629	0.0532772	0.55613	0.580378	0.882724	1	0	1.14994	0.562722	-0.352843	-0.00987132	0.724206	0.883896	-0.352843	-0.00987132	0.724206	0.917214
	Streptococcus_vestibularis	X___23469	Unknown_compount	Unknown_compount	no	0.0183411	0.0783057	0.234225	0.815922	0.953133	1	-0.00464859	0.0570371	-0.0815011	0.935382	0.985748	1	0.0333275	0.0653402	0.510062	0.612678	0.895243	1	0	0.197119	0.906142	0.352913	0.0132943	0.724154	0.883853	0.352913	0.0132943	0.724154	0.917214
	Veillonella_parvula	indole_3_carboxylate	Amino Acid	Tryptophan Metabolism	no	0.17446	0.123969	1.40729	0.173972	0.597574	1	-0.0190895	0.039162	-0.48745	0.627988	0.895263	1	0.031985	0.0660059	0.484577	0.630912	0.901009	1	0.170697	2.41166	0.299443	0.203018	0.00659849	0.839121	0.936475	0.352699	0.0137903	0.724314	0.917214
	Clostridium_innocuum	X___22142	Unknown_compount	Unknown_compount	no	-0.0425775	0.108637	-0.391923	0.696814	0.914835	1	0.0496366	0.0562634	0.882219	0.379548	0.782144	1	-0.0244915	0.0806342	-0.303735	0.762182	0.943604	1	0	0.899745	0.63771	0.352738	0.0149806	0.724285	0.883911	0.352738	0.0149806	0.724285	0.917214
	Alistipes_shahii	X___23639	Unknown_compount	Unknown_compount	no	-0.0201923	0.0307983	-0.65563	0.513131	0.841703	1	0.0302695	0.0513995	0.588905	0.557935	0.868287	1	-0.0113653	0.0447808	-0.253798	0.800406	0.954813	1	0	0.716716	0.698823	-0.352643	-0.00802405	0.724356	0.883919	-0.352643	-0.00802405	0.724356	0.917214
	Veillonella_parvula	hexadecatrienoate_16_3n3	Lipid	Long Chain Polyunsaturated Fatty Acid (n3 and n6)	no	0.406511	0.225982	1.79886	0.0864303	0.457132	1	-0.0898697	0.0774178	-1.16084	0.251008	0.690466	1	0.0182222	0.160156	0.113778	0.910046	0.981864	1	0.547407	4.41898	0.109757	-0.421205	-0.0280545	0.673606	0.858248	0.352731	0.0441679	0.72429	0.917214
	Firmicutes_bacterium_CAG_110	X___24456	Unknown_compount	Unknown_compount	no	-0.0120862	0.026419	-0.457482	0.648119	0.897572	1	0.00776198	0.142085	0.0546291	0.95855	0.990649	1	0.00646317	0.0568046	0.113779	0.910171	0.981878	1	0	0.100861	0.95082	-0.352646	-0.00833004	0.724354	0.883919	-0.352646	-0.00833004	0.724354	0.917214
	Parasutterella_excrementihominis	X7_ketocholesterol	Lipid	Sterol	no	0.0335195	0.0516084	0.649496	0.520382	0.845606	1	-0.0317304	0.0340214	-0.93266	0.354797	0.767437	1	-0.000318547	0.041839	-0.00761364	0.993963	0.998714	1	0	1.16732	0.557854	-0.352763	-0.00829014	0.724266	0.8839	-0.352763	-0.00829014	0.724266	0.917214
	Erysipelatoclostridium_ramosum	X3_hydroxyadipate.	Lipid	Fatty Acid, Dicarboxylate	no	-0.02778	0.199626	-0.13916	0.891456	0.975206	1	0.0155079	0.047948	0.323431	0.747154	0.935066	1	0.0158947	0.0742858	0.213966	0.832071	0.962741	1	0	0.0454385	0.977537	0.352585	0.0139233	0.7244	0.883949	0.352585	0.0139233	0.7244	0.917256
	Parabacteroides_distasonis	X___25832	Unknown_compount	Unknown_compount	no	-0.000269328	0.0364066	-0.00739778	0.994105	0.998749	1	0.102308	0.0740809	1.38103	0.169536	0.612147	1	-0.0535013	0.0866201	-0.617654	0.5379	0.864731	1	0.0780297	2.16927	0.338026	0.345712	0.0105689	0.729559	0.886491	0.35253	0.0117679	0.724441	0.917296
	Collinsella_stercoris	glycine	Amino Acid	Glycine, Serine and Threonine Metabolism	no	0.0347904	0.0262777	1.32395	0.186918	0.611272	1	-0.0181355	0.0301597	-0.601315	0.548532	0.864602	1	-0.0484547	0.0299889	-1.61575	0.108448	0.529603	1	0.562846	4.57504	0.101518	-0.387363	-0.00640335	0.698488	0.870826	-0.352496	-0.00885321	0.724466	0.917304
	Clostridium_leptum	valylglutamine	Peptide	Dipeptide	no	-0.0651195	0.0532968	-1.22183	0.223689	0.650141	1	0.066495	0.0637379	1.04326	0.299858	0.729029	1	0.0468952	0.0467332	1.00347	0.318862	0.748697	1	0.407854	3.37755	0.184746	0.458967	0.0141232	0.646258	0.843517	0.352486	0.0142912	0.724474	0.917304
	Eubacterium_sp_CAG_180	eicosapentaenoate_EPA__20_5n3	Lipid	Long Chain Polyunsaturated Fatty Acid (n3 and n6)	no	-0.00625873	0.0830758	-0.0753376	0.940219	0.98677	1	-0.0440413	0.103972	-0.423587	0.674388	0.911909	1	-0.0131542	0.0827332	-0.158996	0.874703	0.973527	1	0	0.0861374	0.957846	-0.352482	-0.0179994	0.724477	0.883978	-0.352482	-0.0179994	0.724477	0.917304
	Oscillibacter_sp_57_20	taurine	Amino Acid	Methionine, Cysteine, SAM and Taurine Metabolism	no	-0.0804523	0.0840224	-0.95751	0.339782	0.743692	1	0.0247718	0.221249	0.111963	0.911492	0.980017	1	0.274537	0.1685	1.6293	0.108163	0.528982	1	0.440781	3.57642	0.16726	-0.0868879	-0.00618584	0.930761	0.974476	0.352439	0.0403696	0.724509	0.917306
	Veillonella_parvula	N_butyryl_leucine	Amino Acid	Leucine, Isoleucine and Valine Metabolism	no	-0.174869	0.112413	-1.55559	0.134748	0.544497	1	0.141115	0.0810883	1.74026	0.0877289	0.488946	1	0.103117	0.105591	0.97657	0.335299	0.759693	1	0.637355	5.51503	0.0634492	0.941822	0.0525749	0.346284	0.638504	0.352451	0.0334815	0.7245	0.917306
	Veillonella_parvula	X3_hydroxylaurate	Lipid	Fatty Acid, Monohydroxy	no	-0.00695459	0.131734	-0.0527925	0.958396	0.991398	1	-0.0249513	0.0312707	-0.797912	0.42855	0.809812	1	0.0266035	0.0468758	0.567532	0.573876	0.880511	1	0	0.83733	0.657925	-0.35244	-0.00899455	0.724509	0.883989	-0.35244	-0.00899455	0.724509	0.917306
	Gordonibacter_pamelaeae	N_formylanthranilic_acid	Amino Acid	Tryptophan Metabolism	no	0.0739739	0.0282216	2.62118	0.00951631	0.178684	1	-0.0594581	0.0377031	-1.57701	0.116807	0.543805	1	0.0153194	0.0314423	0.487222	0.626891	0.899765	1	0.753211	8.1041	0.0173867	1.22099	0.0224025	0.222088	0.512794	0.352418	0.0132142	0.724525	0.917306
	Olsenella_scatoligenes	X___24474	Unknown_compount	Unknown_compount	no	-0.00552953	0.0351192	-0.15745	0.875259	0.970967	1	-0.295797	0.190979	-1.54885	0.147378	0.584614	1	0.0220142	0.0958969	0.229561	0.819574	0.960035	1	0.154889	2.36655	0.306274	-0.331448	-0.0107709	0.740306	0.891909	-0.352415	-0.0160635	0.724527	0.917306
	Turicibacter_sanguinis	X5_aminovalerate	Amino Acid	Lysine Metabolism	no	-0.0735843	0.0436815	-1.68456	0.095043	0.475205	1	-0.0876862	0.0952045	-0.92103	0.362423	0.771396	1	0.107333	0.0758773	1.41457	0.16228	0.608077	1	0.565512	4.60312	0.100103	-1.04112	-0.036624	0.297821	0.593217	-0.352351	-0.021408	0.724575	0.917354
	Dialister_invisus	X___15856	Unknown_compount	Unknown_compount	no	0.0737526	0.0533868	1.38148	0.170796	0.5935	1	-0.00519867	0.0699417	-0.0743285	0.940907	0.986912	1	-0.156561	0.0698805	-2.24041	0.027554	0.321106	1	0.708639	6.86434	0.0323167	-0.262848	-0.0095341	0.792668	0.916775	-0.352336	-0.0241628	0.724586	0.917356
	Collinsella_stercoris	X___25940	Unknown_compount	Unknown_compount	no	0.0984756	0.0616633	1.59699	0.11173	0.506675	1	-0.0332545	0.0522805	-0.636079	0.525688	0.854789	1	-0.158814	0.0808841	-1.96348	0.0516157	0.405663	1	0.700061	6.66802	0.0356499	-0.377097	-0.0134875	0.706101	0.874492	-0.352296	-0.0237796	0.724616	0.917357
	Roseburia_faecis	X5_hydroxyhexanoate	Lipid	Fatty Acid, Monohydroxy	no	0.0190797	0.0452994	0.42119	0.674071	0.907161	1	-0.0341942	0.069922	-0.489034	0.625556	0.894372	1	-0.0513815	0.0625079	-0.822	0.412693	0.80533	1	0	0.968115	0.616278	-0.352314	-0.0114439	0.724603	0.884092	-0.352314	-0.0114439	0.724603	0.917357
	Alistipes_putredinis	glutamine	Amino Acid	Glutamate Metabolism	no	0.00288023	0.0163391	0.176279	0.860268	0.96692	1	-0.0248325	0.0215376	-1.15298	0.251971	0.691271	1	0.00708972	0.0242726	0.292088	0.770831	0.94637	1	0	1.32164	0.516429	-0.352303	-0.00404148	0.724611	0.884092	-0.352303	-0.00404148	0.724611	0.917357
	Eubacterium_sp_CAG_38	tetradecadienoate_14_2.	Lipid	Long Chain Polyunsaturated Fatty Acid (n3 and n6)	no	-0.0589735	0.0477348	-1.23544	0.219163	0.646256	1	0.0205174	0.0445511	0.460537	0.646195	0.901715	1	0.0765472	0.0460674	1.66164	0.100549	0.515515	1	0.523976	4.20147	0.122367	0.545869	0.0145171	0.585156	0.808686	0.352275	0.0135897	0.724632	0.917365
	Bifidobacterium_bifidum	X7_ketocholesterol	Lipid	Sterol	no	0.0265642	0.0471671	0.563193	0.576099	0.869433	1	-0.0722557	0.0335181	-2.15572	0.0345955	0.344554	1	0.11222	0.0404519	2.77415	0.0068349	0.187941	1	0.840327	12.5256	0.00190591	0.366887	0.00830685	0.713703	0.878839	0.35225	0.0204033	0.724651	0.917376
	Roseburia_inulinivorans	spermidine	Amino Acid	Polyamine Metabolism	no	0.0448321	0.0394827	1.13549	0.257459	0.681245	1	-0.0838406	0.0522009	-1.60611	0.110535	0.533398	1	0.0855757	0.0539536	1.5861	0.115006	0.540022	1	0.656935	5.8298	0.0542095	0.744877	0.020258	0.456346	0.725088	0.352203	0.0167587	0.724686	0.917409
	X.Collinsella._massiliensis	undecanoate_11_0	Lipid	Medium Chain Fatty Acid	no	0.0486885	0.0398794	1.22089	0.223451	0.650101	1	-0.0278225	0.0359451	-0.774028	0.440268	0.81514	1	-0.0615527	0.0473939	-1.29875	0.196384	0.647299	1	0.443638	3.59478	0.165731	-0.426218	-0.00991487	0.669949	0.856642	-0.352168	-0.0111101	0.724712	0.91743
	Clostridium_disporicum	X___25076	Unknown_compount	Unknown_compount	no	0.038531	0.0338406	1.1386	0.257891	0.681658	1	0.114359	0.0674292	1.69599	0.100243	0.514856	1	-0.0842278	0.0508586	-1.65612	0.107473	0.527874	1	0.689941	6.45039	0.039748	0.682001	0.0177292	0.495238	0.752012	0.352109	0.0180471	0.724757	0.917461
	Blautia_wexlerae	N_acetylcitrulline	Amino Acid	Urea cycle; Arginine and Proline Metabolism	no	-0.0185284	0.0223251	-0.829939	0.407419	0.785861	1	0.0112782	0.0260762	0.432512	0.665838	0.909267	1	-0.00305058	0.0354551	-0.0860407	0.93155	0.985719	1	0	0.759287	0.684105	-0.352108	-0.00538682	0.724757	0.884224	-0.352108	-0.00538682	0.724757	0.917461
	Anaeromassilibacillus_sp_An250	N_acetylglucosamine_N_acetylgalactosamine	Carbohydrate	Aminosugar Metabolism	no	0.0474333	0.0418506	1.1334	0.259447	0.683053	1	0.00224655	0.0361769	0.0620991	0.950649	0.989005	1	-0.0844532	0.0360838	-2.34047	0.0211136	0.289445	1	0.674681	6.14782	0.0462401	-0.7864	-0.0171482	0.431633	0.707215	-0.352092	-0.0135278	0.724769	0.917464
	Parabacteroides_merdae	X___17749	Unknown_compount	Unknown_compount	no	-0.0399203	0.0404943	-0.985827	0.325716	0.733759	1	-0.0533855	0.0558857	-0.955263	0.341976	0.759247	1	0.0762593	0.0605314	1.25983	0.210883	0.661733	1	0.358547	3.11792	0.210355	-0.59467	-0.0171456	0.552064	0.788383	-0.352027	-0.0130385	0.724818	0.917469
	Roseburia_sp_CAG_471	N6_carboxyethyllysine	Amino Acid	Lysine Metabolism	no	0.0307624	0.0211829	1.45223	0.148149	0.564263	1	-0.0506508	0.0532617	-0.95098	0.344375	0.760532	1	-0.051036	0.043186	-1.18177	0.240554	0.687994	1	0.527768	4.23521	0.120319	0.417989	0.00748646	0.675955	0.859412	-0.352046	-0.011133	0.724804	0.917469
	Dialister_invisus	X2_hydroxyarachidate.	Lipid	Fatty Acid, Monohydroxy	no	0.0650833	0.0616373	1.05591	0.294038	0.711035	1	-0.0782295	0.100402	-0.779159	0.437843	0.814067	1	-0.0923686	0.0792518	-1.16551	0.246928	0.694009	1	0.33903	3.02586	0.220264	-0.233623	-0.010229	0.815277	0.92653	-0.352009	-0.0195581	0.724832	0.917469
	Olsenella_scatoligenes	X2_6_dihydroxybenzoic_acid	Xenobiotics	Drug - Topical Agents	no	-0.000330557	0.0529638	-0.00624119	0.995035	0.998999	1	-0.0169693	0.175168	-0.0968743	0.924425	0.982872	1	0.0736321	0.0925945	0.795211	0.431071	0.815679	1	0	0.517834	0.771887	0.352065	0.0156557	0.72479	0.884229	0.352065	0.0156557	0.72479	0.917469
	Ruminococcus_torques	anthranilate	Amino Acid	Tryptophan Metabolism	no	-0.00483278	0.0189095	-0.255575	0.798526	0.947939	1	0.00992241	0.0312859	0.317153	0.751769	0.936776	1	-0.0227116	0.0330054	-0.688117	0.492941	0.844946	1	0	0.515483	0.772795	-0.352031	-0.00511518	0.724815	0.884237	-0.352031	-0.00511518	0.724815	0.917469
	Veillonella_parvula	X___25076	Unknown_compount	Unknown_compount	no	0.0993163	0.156394	0.635037	0.532263	0.851082	1	-0.0197707	0.0475734	-0.415583	0.679425	0.913463	1	-0.0456181	0.111333	-0.409746	0.684421	0.919498	1	0	0.619959	0.733462	-0.352014	-0.0148303	0.724827	0.884241	-0.352014	-0.0148303	0.724827	0.917469
	Collinsella_stercoris	X___18278	Unknown_compount	Unknown_compount	no	-0.101307	0.0373041	-2.7157	0.00714889	0.155305	1	-0.0152725	0.0346554	-0.440696	0.660063	0.906765	1	0.0811705	0.0514913	1.57639	0.117242	0.543604	1	0.764463	8.49124	0.0143268	-1.2502	-0.0284694	0.211228	0.500104	-0.351922	-0.0169767	0.724897	0.917505
	Romboutsia_ilealis	X3_4_hydroxyphenyllactate_HPLA	Amino Acid	Tyrosine Metabolism	no	-0.0700621	0.0674173	-1.03923	0.300642	0.716296	1	-0.117758	0.184332	-0.638837	0.529524	0.856467	1	0.0998859	0.0987455	1.01155	0.316529	0.74697	1	0.130223	2.29944	0.316726	-0.460328	-0.0245354	0.645281	0.842952	-0.351836	-0.0211242	0.724962	0.917505
	Ruminococcus_gnavus	gamma_glutamylhistidine	Peptide	Gamma-glutamyl Amino Acid	no	0.00138097	0.0374062	0.0369182	0.970652	0.994126	1	-0.00538747	0.0309797	-0.173903	0.86217	0.967748	1	-0.0246218	0.0451992	-0.54474	0.587411	0.88526	1	0	0.204501	0.902803	-0.351917	-0.00742549	0.7249	0.884295	-0.351917	-0.00742549	0.7249	0.917505
	Actinomyces_odontolyticus	X___23654	Unknown_compount	Unknown_compount	no	0.0164125	0.0461994	0.355253	0.72326	0.924053	1	-0.0344234	0.055937	-0.615395	0.541142	0.861221	1	-0.0357867	0.067494	-0.530221	0.598055	0.889603	1	0	0.662274	0.718107	-0.351818	-0.0110832	0.724975	0.884295	-0.351818	-0.0110832	0.724975	0.917505
	Bacteroides_xylanisolvens	paraxanthine	Xenobiotics	Xanthine Metabolism	no	-0.00478425	0.0600982	-0.0796072	0.936703	0.985853	1	0.0455199	0.0508645	0.894924	0.373546	0.778305	1	-0.0310171	0.0720445	-0.430528	0.668408	0.913555	1	0	0.868801	0.647653	0.351824	0.0120247	0.72497	0.884295	0.351824	0.0120247	0.72497	0.917505
	Alistipes_inops	gamma_glutamylglutamate	Peptide	Gamma-glutamyl Amino Acid	no	0.0584255	0.0602081	0.970393	0.334929	0.740209	1	-0.142011	0.0950924	-1.4934	0.150206	0.588001	1	-0.0303791	0.078834	-0.385355	0.701677	0.925462	1	0.390952	3.28381	0.19361	-0.191302	-0.00817682	0.848289	0.940597	-0.351932	-0.0199013	0.724889	0.917505
	Akkermansia_muciniphila	gamma_glutamylserine	Peptide	Gamma-glutamyl Amino Acid	no	-0.0123584	0.0204303	-0.604903	0.546195	0.857156	1	0.0064092	0.035206	0.182048	0.856049	0.966463	1	0.0185369	0.0691204	0.268182	0.79018	0.951667	1	0	0.34711	0.840671	-0.351939	-0.00602516	0.724884	0.884287	-0.351939	-0.00602516	0.724884	0.917505
	Parasutterella_excrementihominis	X___23654	Unknown_compount	Unknown_compount	no	0.100124	0.0618275	1.6194	0.1146	0.511527	1	-0.038439	0.0373885	-1.0281	0.308101	0.735073	1	0.0153729	0.0575906	0.266934	0.790892	0.951855	1	0.465531	3.74203	0.153967	0.0931223	0.00260441	0.925806	0.972627	0.35182	0.0142418	0.724973	0.917505
	Eubacterium_sp_CAG_180	X___24456	Unknown_compount	Unknown_compount	no	0.0486476	0.0549187	0.885811	0.379576	0.769485	1	0.00995946	0.0478957	0.207941	0.836447	0.961005	1	-0.00886007	0.0362954	-0.24411	0.808754	0.956888	1	0	0.763725	0.682589	0.351802	0.00900408	0.724987	0.884295	0.351802	0.00900408	0.724987	0.917505
	Dialister_invisus	N_palmitoyl_sphingadienine_d18_2_16_0.	Lipid	Ceramides	no	-0.0293344	0.0378912	-0.774175	0.441001	0.804015	1	0.0183576	0.0642922	0.285533	0.775864	0.944205	1	0.0102611	0.0546557	0.18774	0.851508	0.967534	1	0	0.592309	0.743673	-0.351872	-0.0098614	0.724934	0.884295	-0.351872	-0.0098614	0.724934	0.917505
	Turicibacter_sanguinis	X1_palmitoyl_2_linoleoyl_digalactosylglycerol_16_0_18_2.	Lipid	Galactosyl Glycerolipids	no	-0.00994905	0.0459938	-0.216313	0.829164	0.957618	1	-0.0253974	0.0865358	-0.29349	0.770628	0.942618	1	-0.00847785	0.0595089	-0.142464	0.887183	0.976626	1	0	0.0294259	0.985395	-0.351849	-0.011803	0.724952	0.884295	-0.351849	-0.011803	0.724952	0.917505
	Gemmiger_formicilis	X12_ketolithocholate	Lipid	Secondary Bile Acid Metabolism	no	-0.0326147	0.0772571	-0.422158	0.673324	0.90686	1	0.0813409	0.0818312	0.994009	0.322718	0.746342	1	0.00429943	0.109108	0.0394051	0.968668	0.994019	1	0	1.04405	0.593317	0.351809	0.0175712	0.724982	0.884295	0.351809	0.0175712	0.724982	0.917505
	Clostridium_bolteae	glycerophosphoglycerol	Lipid	Glycerolipid Metabolism	no	-0.212075	0.372675	-0.569063	0.593923	0.876623	1	-0.0145885	0.0422559	-0.345243	0.730818	0.930011	1	0.00333927	0.088675	0.0376574	0.9703	0.994258	1	0	0.320627	0.851877	-0.351875	-0.0133529	0.724932	0.884295	-0.351875	-0.0133529	0.724932	0.917505
	Ruthenibacterium_lactatiformans	palmitoyl_linoleoyl_glycerol_16_0_18_2__2_.	Lipid	Diacylglycerol	no	-0.0113866	0.0471275	-0.241612	0.809335	0.951234	1	0.016841	0.0640395	0.262979	0.792946	0.949173	1	0.0302827	0.048696	0.621874	0.535114	0.863676	1	0	0.390521	0.82262	0.351767	0.0105308	0.725013	0.884295	0.351767	0.0105308	0.725013	0.917526
	Eubacterium_ventriosum	X___25785	Unknown_compount	Unknown_compount	no	0.00519682	0.0502323	0.103456	0.917728	0.981997	1	-0.0801726	0.08478	-0.945654	0.347996	0.76303	1	0.110745	0.0714602	1.54974	0.125414	0.555588	1	0.352714	3.08982	0.213331	0.46565	0.0172196	0.641466	0.840913	0.351679	0.0168734	0.725079	0.917556
	Fusicatenibacter_saccharivorans	malate	Energy	TCA Cycle	no	0.145358	0.0567172	2.56285	0.011017	0.191692	1	-0.0161616	0.0549271	-0.294238	0.768946	0.941985	1	-0.0741061	0.0733288	-1.0106	0.314129	0.745443	1	0.708325	6.85694	0.0324365	0.905061	0.0314475	0.365433	0.654206	0.351688	0.0229966	0.725073	0.917556
	Bacteroides_dorei	methylurea	Amino Acid	Urea cycle; Arginine and Proline Metabolism	no	-0.0572402	0.0450595	-1.27033	0.205884	0.631781	1	0.0572577	0.0492855	1.16176	0.24834	0.688365	1	-0.0470335	0.0664253	-0.708066	0.480714	0.838824	1	0.386183	3.2583	0.196096	-0.454378	-0.0135119	0.649557	0.845339	-0.351715	-0.0136201	0.725052	0.917556
	Eubacterium_sp_CAG_274	propionic_acid	SCFA	SCFA	no	0.0258806	0.064997	0.398182	0.691781	0.913455	1	-0.0398637	0.0780332	-0.510856	0.612192	0.88896	1	0.0514352	0.0762935	0.674176	0.507918	0.851086	1	0	0.750363	0.687164	0.351669	0.0146946	0.725086	0.884304	0.351669	0.0146946	0.725086	0.917556
	Eggerthella_lenta	X___17978	Unknown_compount	Unknown_compount	no	0.0252812	0.0311899	0.810557	0.419782	0.792421	1	-0.0237395	0.025819	-0.919456	0.359427	0.769839	1	-0.0110082	0.0311306	-0.353613	0.724352	0.93223	1	0	1.50377	0.471477	-0.351675	-0.00589416	0.725082	0.884304	-0.351675	-0.00589416	0.725082	0.917556
	Bilophila_wadsworthia	X___25109	Unknown_compount	Unknown_compount	no	-0.113116	0.139427	-0.811291	0.421666	0.793617	1	0.304067	0.133407	2.27925	0.0285147	0.320093	1	-0.0480895	0.0965985	-0.497829	0.62279	0.89834	1	0.662565	5.92707	0.051636	0.41708	0.0284581	0.67662	0.85975	0.35165	0.0427288	0.725101	0.917562
	Parabacteroides_merdae	N_acetylleucine	Amino Acid	Leucine, Isoleucine and Valine Metabolism	no	-0.0192058	0.0254027	-0.756053	0.450736	0.809748	1	0.0639639	0.0789185	0.810505	0.419765	0.804932	1	0.0139608	0.0603858	0.231194	0.817672	0.959628	1	0	1.15835	0.560362	-0.351623	-0.00789323	0.725121	0.884323	-0.351623	-0.00789323	0.725121	0.917575
	Bacteroides_massiliensis	X___25212	Unknown_compount	Unknown_compount	no	-0.0418924	0.0750718	-0.558031	0.578683	0.870292	1	0.167792	0.118698	1.4136	0.170871	0.613778	1	0.0146679	0.100538	0.145894	0.884981	0.976077	1	0.103066	2.22982	0.327945	0.318021	0.0170637	0.750469	0.896616	0.351561	0.0201494	0.725167	0.917622
	Barnesiella_intestinihominis	X___24829	Unknown_compount	Unknown_compount	no	0.0202934	0.0339319	0.598061	0.550655	0.859099	1	-0.0373112	0.0492619	-0.757404	0.450644	0.820224	1	0.0394773	0.0580624	0.679912	0.498043	0.847816	1	0	1.27005	0.529922	0.351519	0.00885117	0.725199	0.884364	0.351519	0.00885117	0.725199	0.91764
	Collinsella_aerofaciens	nicotianamine	Xenobiotics	Food Component/Plant	no	-0.00913655	0.038266	-0.238764	0.811508	0.951876	1	-0.0381041	0.0591414	-0.644288	0.520386	0.85274	1	0.0159315	0.058521	0.272236	0.785839	0.950494	1	0	0.422665	0.809505	-0.351517	-0.00989962	0.725201	0.884364	-0.351517	-0.00989962	0.725201	0.91764
	Eubacterium_sp_CAG_180	palmitoleate_16_1n7	Lipid	Long Chain Monounsaturated Fatty Acid	no	-0.0225073	0.0652513	-0.344932	0.731461	0.926509	1	-0.0211963	0.07043	-0.300956	0.76518	0.94047	1	0.00248388	0.0673055	0.0369046	0.970798	0.994275	1	0	0.087365	0.957258	-0.351496	-0.013711	0.725216	0.884364	-0.351496	-0.013711	0.725216	0.917647
	X.Collinsella._massiliensis	L_urobilin	Cofactors and Vitamins	Hemoglobin and Porphyrin Metabolism	no	0.0561494	0.0921742	0.609166	0.543052	0.856153	1	0.104721	0.117209	0.893454	0.373204	0.778045	1	-0.296492	0.113172	-2.61983	0.00986952	0.217175	1	0.741493	7.73674	0.0208924	-0.544142	-0.0332036	0.586344	0.809446	-0.351319	-0.0427512	0.725349	0.917654
	Dorea_formicigenerans	lignoceroylcarnitine__C24.	Lipid	Fatty Acid Metabolism (Acyl Carnitine, Long Chain Saturated)	no	0.0822662	0.0373478	2.2027	0.0286127	0.293108	1	-0.0554538	0.0464727	-1.19326	0.234847	0.67668	1	-0.0916456	0.0420916	-2.17729	0.0310223	0.335613	1	0.815187	10.8217	0.00446779	-0.441169	-0.010563	0.65909	0.850508	-0.351173	-0.0197358	0.725459	0.917654
	Veillonella_parvula	dimethylglycine	Amino Acid	Glycine, Serine and Threonine Metabolism	no	0.28169	0.111696	2.52193	0.0198151	0.248259	1	-0.00784693	0.0424607	-0.184804	0.854101	0.966074	1	-0.0888153	0.0473496	-1.87574	0.0688192	0.450632	1	0.789239	9.48944	0.00869749	-0.650575	-0.0197886	0.515321	0.765158	0.351302	0.0262272	0.725362	0.917654
	Bacteroides_dorei	X___25010	Unknown_compount	Unknown_compount	no	-0.0515757	0.0346785	-1.48725	0.138992	0.550725	1	0.0245256	0.0401034	0.611559	0.542338	0.861516	1	0.0814084	0.0461242	1.76498	0.0809219	0.476186	1	0.645538	5.64236	0.0595358	0.242347	0.00552594	0.808512	0.9236	0.351272	0.0136554	0.725384	0.917654
	Blautia_obeum	gamma_glutamylthreonine	Peptide	Gamma-glutamyl Amino Acid	no	0.0604475	0.0309443	1.95343	0.0519972	0.374019	1	-0.051647	0.0458536	-1.12635	0.261974	0.698519	1	-0.0684769	0.0411327	-1.66478	0.0981934	0.51105	1	0.745363	7.8543	0.0196997	-0.0415692	-0.000904748	0.966842	0.988636	-0.35133	-0.0156791	0.725341	0.917654
	Firmicutes_bacterium_CAG_110	methionine	Amino Acid	Methionine, Cysteine, SAM and Taurine Metabolism	no	0.00737839	0.0177298	0.416157	0.678008	0.908456	1	-0.126754	0.0908803	-1.39473	0.221891	0.664818	1	0.0682627	0.0405401	1.68383	0.102593	0.518775	1	0.537374	4.32315	0.115144	0.794107	0.0126984	0.427133	0.703851	0.351174	0.0121669	0.725457	0.917654
	Oscillibacter_sp_CAG_241	X___14392	Unknown_compount	Unknown_compount	no	-0.00842229	0.0347008	-0.242712	0.808521	0.950964	1	-0.0404697	0.0657753	-0.615272	0.541474	0.861324	1	0.0756422	0.0497518	1.52039	0.134357	0.569443	1	0.234086	2.61126	0.271002	0.371204	0.00969627	0.710485	0.876992	0.351163	0.0109406	0.725466	0.917654
	Intestinibacter_bartlettii	N_acetylvaline	Amino Acid	Leucine, Isoleucine and Valine Metabolism	no	-0.0389106	0.0323357	-1.20333	0.230636	0.657049	1	0.0296265	0.0563239	0.526003	0.599743	0.884875	1	0.083598	0.0560575	1.49129	0.138773	0.576559	1	0.493366	3.94762	0.138926	-0.0318998	-0.00080004	0.974552	0.991077	0.351186	0.0134411	0.725449	0.917654
	Ruthenibacterium_lactatiformans	X1_stearoyl_GPC_18_0	Lipid	Lysophospholipid	no	-0.0486347	0.0474846	-1.02422	0.306999	0.720899	1	0.0838358	0.0601916	1.39282	0.165837	0.607938	1	-0.0682373	0.0546363	-1.24894	0.213932	0.664573	1	0.514448	4.11902	0.127516	-0.655586	-0.0201885	0.512091	0.763436	-0.351259	-0.0156773	0.725394	0.917654
	Collinsella_intestinalis	X3_hydroxyisonicotinic_acid	Xenobiotics	Drug - Neurological	no	-0.0230687	0.0490452	-0.470357	0.638626	0.893791	1	-0.0657993	0.0394667	-1.66721	0.0981247	0.510515	1	0.0557279	0.0449269	1.24041	0.217439	0.666857	1	0.519419	4.16163	0.124828	-0.614667	-0.0155966	0.538775	0.779991	-0.351252	-0.0129641	0.725399	0.917654
	Blautia_wexlerae	X2_3_dihydroxyisovalerate	Xenobiotics	Food Component/Plant	no	-0.0155569	0.0334326	-0.465323	0.642133	0.894944	1	-0.0363657	0.0303859	-1.1968	0.23281	0.675193	1	0.0419889	0.0381756	1.09989	0.273154	0.716378	1	0.240523	2.63339	0.268019	-0.47456	-0.00919458	0.635101	0.837125	-0.351213	-0.00784844	0.725429	0.917654
	Parabacteroides_merdae	X___17438	Unknown_compount	Unknown_compount	no	-0.00202717	0.0399158	-0.0507861	0.95956	0.991585	1	-0.0936796	0.0478069	-1.95954	0.0531095	0.409089	1	0.0660616	0.061033	1.08239	0.281877	0.722628	1	0.561683	4.5629	0.102136	-0.671609	-0.0183907	0.501832	0.756294	-0.351452	-0.0149787	0.725249	0.917654
	Barnesiella_intestinihominis	tyrosine	Amino Acid	Tyrosine Metabolism	no	-0.0391397	0.0157363	-2.48723	0.013913	0.211665	1	0.00208766	0.0261252	0.0799099	0.936474	0.985808	1	0.0248613	0.0235982	1.05352	0.294496	0.731998	1	0.645024	5.63419	0.0597793	-1.29167	-0.0151187	0.196473	0.481829	-0.351406	-0.00733842	0.725284	0.917654
	Bacteroides_dorei	N_N_dimethylalanine	Amino Acid	Alanine and Aspartate Metabolism	no	-0.00939383	0.0639757	-0.146834	0.883455	0.973158	1	0.0474763	0.0872716	0.544006	0.587753	0.880225	1	-0.0887867	0.0864885	-1.02657	0.307343	0.740417	1	0	1.24785	0.535838	-0.351435	-0.0155724	0.725262	0.884371	-0.351435	-0.0155724	0.725262	0.917654
	Parabacteroides_distasonis	glycylisoleucine	Peptide	Dipeptide	no	-0.015826	0.0339877	-0.465639	0.642004	0.894896	1	0.0200746	0.0446123	0.449979	0.653442	0.904378	1	0.0476265	0.050979	0.934238	0.35194	0.769987	1	0	1.16862	0.55749	0.351395	0.00839298	0.725292	0.884371	0.351395	0.00839298	0.725292	0.917654
	Olsenella_scatoligenes	pheophytin_A	Xenobiotics	Food Component/Plant	no	-0.0168378	0.0893381	-0.188472	0.85095	0.964179	1	0.0101229	0.229195	0.044167	0.965498	0.992415	1	0.12083	0.132292	0.913356	0.366396	0.778863	1	0	0.74824	0.687894	0.351355	0.0247539	0.725322	0.884385	0.351355	0.0247539	0.725322	0.917654
	Escherichia_coli	X3_methylhistidine	Amino Acid	Histidine Metabolism	no	0.00731516	0.0618287	0.118313	0.906086	0.978866	1	-0.00482416	0.0453785	-0.106309	0.915507	0.981125	1	0.0477137	0.0645073	0.739664	0.46265	0.831241	1	0	0.449044	0.798898	0.351224	0.0111766	0.725421	0.88447	0.351224	0.0111766	0.725421	0.917654
	Bifidobacterium_longum	X1_palmitoyl_GPE_16_0	Lipid	Lysophospholipid	no	0.0358708	0.0363429	0.987009	0.324763	0.732882	1	-0.0474524	0.0394902	-1.20162	0.231211	0.674019	1	-0.0330642	0.0547948	-0.603419	0.547112	0.868626	1	0.249357	2.66438	0.263899	-0.343245	-0.00824905	0.731414	0.887663	-0.351303	-0.00990209	0.725361	0.917654
	Streptococcus_salivarius	X1_linolenoylglycerol_18_3	Lipid	Monoacylglycerol	no	-0.0625772	0.063946	-0.978594	0.328907	0.735979	1	0.0370728	0.050954	0.727574	0.467692	0.828655	1	-0.034947	0.0605463	-0.577194	0.564641	0.876611	1	0	1.69666	0.428129	-0.351428	-0.011698	0.725267	0.884371	-0.351428	-0.011698	0.725267	0.917654
	Monoglobus_pectinilyticus	X___25520	Unknown_compount	Unknown_compount	no	-0.028174	0.0717387	-0.392731	0.696221	0.914654	1	0.0209601	0.0813705	0.257588	0.798152	0.95016	1	-0.0561943	0.105863	-0.530821	0.598803	0.889888	1	0	0.378957	0.82739	-0.351288	-0.0168513	0.725372	0.884423	-0.351288	-0.0168513	0.725372	0.917654
	Collinsella_aerofaciens	X4_hydroxyphenylpyruvate	Amino Acid	Tyrosine Metabolism	no	0.00697892	0.0198718	0.351197	0.725772	0.924466	1	0.014518	0.0236158	0.614757	0.539659	0.86089	1	-0.0118144	0.0263353	-0.448617	0.654397	0.909089	1	0	0.579192	0.748566	0.351185	0.00462435	0.725449	0.884483	0.351185	0.00462435	0.725449	0.917654
	Clostridium_innocuum	X___25713	Unknown_compount	Unknown_compount	no	-0.0818836	0.0737228	-1.1107	0.27212	0.694721	1	0.0479588	0.0385385	1.24444	0.215937	0.659011	1	0.00902745	0.063891	0.141295	0.888021	0.976949	1	0.18683	2.45951	0.292364	0.585425	0.0176331	0.558262	0.792661	0.351223	0.0123123	0.725421	0.917654
	Bacteroides_xylanisolvens	alpha_hydroxyisovalerate	Amino Acid	Leucine, Isoleucine and Valine Metabolism	no	-0.0598059	0.0482434	-1.23967	0.217888	0.644959	1	0.165701	0.0760428	2.17905	0.0323082	0.335798	1	-0.00892669	0.0708284	-0.126033	0.900142	0.979553	1	0.682498	6.29917	0.04287	0.0416681	0.00147142	0.966763	0.988621	0.351451	0.0231927	0.72525	0.917654
	Coprococcus_eutactus	X___24978	Unknown_compount	Unknown_compount	no	0.0771767	0.0422193	1.828	0.0705618	0.421592	1	-0.3793	0.176049	-2.15451	0.0442439	0.38145	1	0.0113824	0.0986791	0.115348	0.910453	0.982028	1	0.692516	6.5044	0.038689	1.22163	0.0463066	0.221846	0.512508	-0.351173	-0.0351612	0.725459	0.917654
	Eggerthella_lenta	valine	Amino Acid	Leucine, Isoleucine and Valine Metabolism	no	0.0164274	0.0160533	1.0233	0.308938	0.72226	1	-0.012378	0.0199147	-0.621552	0.53524	0.859284	1	0.000247651	0.0200074	0.012378	0.990148	0.997822	1	0	1.31014	0.519406	0.351409	0.00372494	0.725281	0.884371	0.351409	0.00372494	0.725281	0.917654
	Holdemanella_biformis	X2_oxindole_3_acetate	Xenobiotics	Food Component/Plant	no	-0.00725109	0.0624919	-0.116032	0.907838	0.979324	1	-0.247862	0.147128	-1.68468	0.102094	0.518768	1	0.403075	0.109096	3.69469	0.000846701	0.0770966	1	0.870198	15.4081	0.000451002	1.04605	0.0532232	0.295536	0.590828	0.351139	0.0578453	0.725484	0.917664
	Ruminococcus_bromii	picolinate	Amino Acid	Tryptophan Metabolism	no	-0.00873967	0.0290289	-0.301068	0.763731	0.937382	1	-0.0297608	0.0463338	-0.642313	0.522217	0.853211	1	0.103361	0.0558164	1.85181	0.0690595	0.450969	1	0.486108	3.89187	0.142854	0.201304	0.00453144	0.840461	0.937106	0.35111	0.0120096	0.725506	0.917672
	Coprococcus_eutactus	X3_ureidopropionate	Nucleotide	Pyrimidine Metabolism, Uracil containing	no	0.0433639	0.0599616	0.723195	0.471265	0.821124	1	-0.257881	0.184705	-1.39618	0.178761	0.622394	1	0.173626	0.11838	1.46669	0.173191	0.621611	1	0.483238	3.87025	0.144406	0.867893	0.0445922	0.385453	0.670596	0.351092	0.0313216	0.725519	0.917672
	Eubacterium_sp_CAG_38	X___25661	Unknown_compount	Unknown_compount	no	0.0349838	0.0355903	0.982961	0.327672	0.735186	1	-0.0588146	0.0357199	-1.64655	0.10299	0.520423	1	-0.00479511	0.0339301	-0.141323	0.887974	0.976949	1	0.426499	3.48735	0.174876	-0.458209	-0.00927266	0.646802	0.843825	-0.351095	-0.00938691	0.725517	0.917672
	Blautia_obeum	X3_hydroxybutyrate_BHBA	Lipid	Ketone Bodies	no	0.0120072	0.0386042	0.311033	0.756061	0.935006	1	-0.0721189	0.047296	-1.52484	0.129587	0.561083	1	0.0243668	0.0500346	0.486999	0.627021	0.899781	1	0.206806	2.52145	0.283448	-0.370943	-0.00952232	0.71068	0.877106	-0.351021	-0.0101924	0.725573	0.917715
	Coprococcus_eutactus	paraxanthine	Xenobiotics	Xanthine Metabolism	no	0.0125301	0.0519406	0.241239	0.809869	0.95142	1	0.0701557	0.159504	0.439837	0.665017	0.908933	1	0.000377517	0.165943	0.00227498	0.99823	0.99951	1	0	0.128434	0.937801	0.351032	0.0166165	0.725564	0.884599	0.351032	0.0166165	0.725564	0.917715
	Lachnospira_pectinoschiza	X___12524	Unknown_compount	Unknown_compount	no	0.0298147	0.0372647	0.800078	0.425246	0.795574	1	-0.0433493	0.0423144	-1.02446	0.30936	0.735925	1	0.0458483	0.0497215	0.922102	0.362004	0.776143	1	0.163704	2.3915	0.302477	0.385243	0.00939028	0.700057	0.871551	0.350981	0.00941048	0.725603	0.917724
	Gemmiger_formicilis	lignoceroylcarnitine__C24.	Lipid	Fatty Acid Metabolism (Acyl Carnitine, Long Chain Saturated)	no	0.0253542	0.0310974	0.815317	0.415776	0.790494	1	0.000981636	0.0370228	0.0265144	0.978902	0.99527	1	-0.0197797	0.0440748	-0.448775	0.654838	0.909322	1	0	0.743672	0.689467	0.350959	0.00735259	0.725619	0.884632	0.350959	0.00735259	0.725619	0.917724
	Collinsella_intestinalis	palmitoyl_dihydrosphingomyelin_d18_0_16_0.	Lipid	Dihydrosphingomyelins	no	-0.0697105	0.0539595	-1.2919	0.197919	0.624207	1	0.0269898	0.0415779	0.649138	0.51751	0.851308	1	-0.012099	0.0544834	-0.222067	0.824669	0.961379	1	0.00865268	2.01746	0.364682	-0.349651	-0.00985504	0.726601	0.885071	-0.350972	-0.00994011	0.725609	0.917724
	Coprococcus_eutactus	oleoyl_ethanolamide	Lipid	Endocannabinoid	no	0.0756591	0.0397388	1.90391	0.0598256	0.396524	1	-0.244801	0.13353	-1.8333	0.0824746	0.478254	1	-0.02386	0.133197	-0.179132	0.861411	0.97042	1	0.641062	5.572	0.0616674	1.20247	0.0440348	0.22918	0.521086	-0.350993	-0.0338769	0.725594	0.917724
	Actinomyces_sp_ICM47	X___24988	Unknown_compount	Unknown_compount	no	0.128841	0.100723	1.27917	0.204319	0.630458	1	-0.0583986	0.0922822	-0.632825	0.531344	0.857248	1	-0.00485665	0.154107	-0.0315148	0.975024	0.995001	1	0	1.91458	0.383933	0.35093	0.0218436	0.725641	0.884647	0.35093	0.0218436	0.725641	0.917739
	Paraprevotella_xylaniphila	gamma_glutamylleucine	Peptide	Gamma-glutamyl Amino Acid	no	-0.100438	0.0552631	-1.81745	0.0726713	0.427234	1	-0.0123797	0.087922	-0.140803	0.888967	0.975238	1	0.0826238	0.0767293	1.07682	0.287706	0.726987	1	0.475733	3.81485	0.148462	-0.817107	-0.0326411	0.413867	0.693926	-0.350913	-0.0201739	0.725653	0.917743
	Bilophila_wadsworthia	glycosyl_N_palmitoyl_sphingosine_d18_1_16_0	Lipid	Hexosylceramides (HCER)	no	-0.0445371	0.0916434	-0.485983	0.629447	0.890107	1	0.379383	0.169592	2.23703	0.0313938	0.332089	1	-0.0911112	0.0963742	-0.945389	0.353164	0.770574	1	0.67321	6.12014	0.0468845	-0.118846	-0.00734928	0.905398	0.964166	0.350823	0.040341	0.725721	0.917779
	Streptococcus_vestibularis	fumarate	Energy	TCA Cycle	no	0.0713781	0.116342	0.613519	0.542765	0.856052	1	-0.0543209	0.0904221	-0.600748	0.550834	0.86549	1	0.046069	0.0751998	0.612621	0.54343	0.867022	1	0	0.989516	0.609718	0.350847	0.0181656	0.725703	0.884691	0.350847	0.0181656	0.725703	0.917779
	Alistipes_indistinctus	N6_acetyllysine	Amino Acid	Lysine Metabolism	no	-0.0491563	0.0429512	-1.14447	0.257212	0.681052	1	0.0133269	0.044807	0.297428	0.768503	0.941827	1	0.0205941	0.05432	0.379125	0.70756	0.927481	1	0	1.41893	0.491908	-0.350832	-0.00944729	0.725715	0.884691	-0.350832	-0.00944729	0.725715	0.917779
	Dialister_invisus	X___25521	Unknown_compount	Unknown_compount	no	0.00963804	0.0395809	0.243502	0.80821	0.950809	1	0.00579604	0.088301	0.0656396	0.947804	0.988268	1	0.0153635	0.0581912	0.264017	0.792377	0.952158	1	0	0.010222	0.994902	0.350835	0.0107663	0.725712	0.884691	0.350835	0.0107663	0.725712	0.917779
	Ruminococcus_gnavus	pheophytin_A	Xenobiotics	Food Component/Plant	no	-0.0252933	0.0812957	-0.311127	0.756603	0.935195	1	-0.0332784	0.0612514	-0.543308	0.587703	0.880225	1	0.11773	0.073183	1.60871	0.111524	0.534677	1	0.295111	2.83733	0.242037	0.377612	0.0153576	0.705719	0.874333	0.3508	0.0171681	0.725738	0.917788
	Alistipes_finegoldii	X3_dehydroshikimate	Xenobiotics	Food Component/Plant	no	-0.010945	0.0311543	-0.351317	0.725768	0.924466	1	-0.0239251	0.0457044	-0.523475	0.601768	0.885277	1	0.00588562	0.0329176	0.178799	0.858434	0.96975	1	0	0.306372	0.85797	-0.35078	-0.00711314	0.725754	0.884716	-0.35078	-0.00711314	0.725754	0.917795
	Anaerostipes_hadrus	X5_dodecenoate_12_1n7	Lipid	Medium Chain Fatty Acid	no	-0.0411932	0.0514628	-0.800446	0.424268	0.795074	1	0.00842974	0.052949	0.159205	0.873686	0.970844	1	0.0844856	0.0593809	1.42277	0.156748	0.600193	1	0.219475	2.56238	0.277707	0.357729	0.0112127	0.720546	0.882202	0.350677	0.0124664	0.725831	0.917844
	Bacteroides_uniformis	X___17438	Unknown_compount	Unknown_compount	no	0.0107584	0.0316135	0.340312	0.733954	0.927641	1	-0.0167629	0.0361869	-0.463231	0.643795	0.900604	1	0.036169	0.0438668	0.824518	0.411028	0.804502	1	0	0.887241	0.641709	0.350691	0.00733811	0.72582	0.884774	0.350691	0.00733811	0.72582	0.917844
	Streptococcus_vestibularis	X___25766	Unknown_compount	Unknown_compount	no	0.125414	0.0867721	1.44533	0.155615	0.574871	1	-0.0555048	0.0699148	-0.793891	0.431166	0.810855	1	0.0123289	0.0637509	0.193391	0.847585	0.966594	1	0.241724	2.63756	0.267461	0.345069	0.0142859	0.730042	0.886791	0.350688	0.0168257	0.725822	0.917844
	Adlercreutzia_equolifaciens	X3_hydroxybutyrate_BHBA	Lipid	Ketone Bodies	no	0.0352481	0.0302305	1.16598	0.245107	0.671056	1	-0.0945597	0.0452869	-2.08801	0.0396221	0.365315	1	0.00427129	0.0478052	0.0893477	0.928988	0.984981	1	0.649822	5.71138	0.0575161	-0.126121	-0.00280657	0.899636	0.961785	-0.350709	-0.0139203	0.725807	0.917844
	Roseburia_inulinivorans	X___23423	Unknown_compount	Unknown_compount	no	-0.0479616	0.0309949	-1.5474	0.123265	0.527039	1	0.0595922	0.0434755	1.37071	0.172692	0.615491	1	0.0419255	0.0417158	1.00503	0.316643	0.746992	1	0.620367	5.26825	0.0717819	0.122998	0.00265596	0.902109	0.962803	0.350636	0.0126381	0.725862	0.91787
	Alistipes_indistinctus	X2_hydroxypalmitate	Lipid	Fatty Acid, Monohydroxy	no	-0.0275062	0.0822924	-0.33425	0.739418	0.929583	1	-0.0384488	0.146072	-0.263218	0.794458	0.949431	1	0.00387683	0.126459	0.0306568	0.975769	0.995119	1	0	0.0590248	0.970919	-0.350602	-0.0218672	0.725887	0.884821	-0.350602	-0.0218672	0.725887	0.917881
	Slackia_isoflavoniconvertens	stigmastadienone	Lipid	Sterol	no	-0.0484707	0.025688	-1.8869	0.0611868	0.399763	1	0.0579977	0.0541771	1.07052	0.290802	0.721373	1	-0.00014862	0.051726	-0.00287322	0.997716	0.999475	1	0.413625	3.41079	0.181701	-1.13826	-0.0241045	0.255014	0.549228	-0.350598	-0.0110984	0.72589	0.917881
	Gemmiger_formicilis	X2_deoxyinosine	Nucleotide	Purine Metabolism, (Hypo)Xanthine/Inosine containing	no	0.256504	0.077855	3.29464	0.0011493	0.059529	1	0.0375945	0.0712082	0.527952	0.598751	0.884575	1	-0.176825	0.0876854	-2.01659	0.0471804	0.39188	1	0.854525	13.7481	0.00103428	1.20494	0.0543089	0.228226	0.519821	0.350578	0.0417529	0.725905	0.917888
	Ruminococcus_torques	X___14056	Unknown_compount	Unknown_compount	no	0.016753	0.0374403	0.447459	0.654999	0.900311	1	0.023871	0.0706426	0.337913	0.736117	0.93203	1	-0.0223974	0.0673905	-0.332352	0.740306	0.937469	1	0	0.30201	0.859843	0.350503	0.0104086	0.725961	0.884877	0.350503	0.0104086	0.725961	0.917922
	Slackia_isoflavoniconvertens	dCMP	Nucleotide	Pyrimidine Metabolism, Cytidine containing	no	-0.0336122	0.0430223	-0.781276	0.435923	0.801512	1	0.0435105	0.0949735	0.458134	0.649336	0.903138	1	0.0193163	0.076625	0.252089	0.801733	0.955218	1	0	0.760967	0.683531	-0.350514	-0.0122296	0.725953	0.884877	-0.350514	-0.0122296	0.725953	0.917922
	Methanobrevibacter_smithii	asparagine	Amino Acid	Alanine and Aspartate Metabolism	no	-0.0423342	0.0600212	-0.705321	0.482012	0.826802	1	0.647879	0.480888	1.34726	0.200912	0.644639	1	0.00898152	0.129648	0.069276	0.945245	0.988936	1	0.0521078	2.10994	0.348202	-0.455446	-0.0246494	0.648788	0.844879	-0.350525	-0.0211175	0.725945	0.917922
	Ruminococcus_bromii	X3_dehydrodeoxycholate	Lipid	Secondary Bile Acid Metabolism	no	0.00665353	0.051866	0.128283	0.898077	0.977214	1	0.012046	0.0573375	0.21009	0.834047	0.960172	1	0.0624492	0.137018	0.455773	0.650227	0.907522	1	0	0.145494	0.929836	0.350469	0.0129788	0.725986	0.884893	0.350469	0.0129788	0.725986	0.917942
	Bacteroides_vulgatus	theobromine	Xenobiotics	Xanthine Metabolism	no	0.0375477	0.0388189	0.967254	0.334603	0.739909	1	0.083087	0.0494183	1.6813	0.0946802	0.504335	1	-0.0750389	0.0475099	-1.57944	0.116526	0.542774	1	0.656446	5.82151	0.0544347	0.659897	0.0169477	0.50932	0.761351	0.350375	0.015561	0.726057	0.917959
	Eubacterium_eligens	X5_hydroxylysine	Amino Acid	Lysine Metabolism	no	0.00200433	0.0477122	0.0420087	0.966538	0.993188	1	-0.0703624	0.0852953	-0.824927	0.411897	0.800397	1	0.0857725	0.0664277	1.29122	0.19911	0.649519	1	0.0943688	2.2084	0.331475	0.375641	0.0132532	0.707184	0.875113	0.35041	0.0132048	0.726031	0.917959
	Barnesiella_intestinihominis	oleoyl_linoleoyl_glycerol_18_1_18_2__2_	Lipid	Diacylglycerol	no	0.000113563	0.066271	0.00171362	0.998635	0.999683	1	0.0512224	0.106209	0.482278	0.630695	0.896444	1	-0.0758175	0.0787568	-0.962678	0.3379	0.761263	1	0	1.03658	0.595537	-0.350371	-0.0160329	0.726061	0.884893	-0.350371	-0.0160329	0.726061	0.917959
	Dialister_invisus	X___17969	Unknown_compount	Unknown_compount	no	0.0229262	0.05548	0.413234	0.680488	0.909299	1	-0.0423144	0.0931613	-0.454206	0.650728	0.903441	1	0.034667	0.075196	0.461022	0.645908	0.906118	1	0	0.466816	0.79183	0.350414	0.0141077	0.726028	0.884893	0.350414	0.0141077	0.726028	0.917959
	Alistipes_inops	TMP	Nucleotide	Pyrimidine Metabolism, Thymine containing	no	-0.0360041	0.0734809	-0.489979	0.62556	0.888916	1	0.0917408	0.145091	0.632299	0.534016	0.858579	1	-0.0445246	0.105807	-0.420809	0.675772	0.916606	1	0	0.69421	0.706731	-0.35036	-0.0195238	0.726069	0.884893	-0.35036	-0.0195238	0.726069	0.917959
	Prevotella_copri	serine	Amino Acid	Glycine, Serine and Threonine Metabolism	no	-0.0161694	0.0207766	-0.77825	0.438776	0.802887	1	-0.000847575	0.0565977	-0.0149754	0.988208	0.997101	1	0.00792517	0.0234849	0.337458	0.738706	0.936726	1	0	0.596992	0.741933	-0.350403	-0.00525756	0.726036	0.884893	-0.350403	-0.00525756	0.726036	0.917959
	Dorea_longicatena	X___17919	Unknown_compount	Unknown_compount	no	0.0170938	0.0494687	0.345547	0.730002	0.925977	1	0.0322676	0.0502141	0.6426	0.521458	0.853011	1	-0.0128244	0.0430179	-0.298117	0.766063	0.944821	1	0	0.498456	0.779402	0.350365	0.00955124	0.726065	0.884893	0.350365	0.00955124	0.726065	0.917959
	Alistipes_shahii	X4_hydroxycyclohexylcarboxylic_acid	Xenobiotics	Food Component/Plant	no	-0.00116358	0.040784	-0.0285303	0.97728	0.99525	1	0.010898	0.0667721	0.163212	0.87085	0.969911	1	-0.0669097	0.071948	-0.929973	0.355627	0.772267	1	0	0.769581	0.680593	-0.350315	-0.0109759	0.726102	0.884911	-0.350315	-0.0109759	0.726102	0.917977
	Firmicutes_bacterium_CAG_110	X3_amino_2_piperidone	Amino Acid	Urea cycle; Arginine and Proline Metabolism	no	-0.0799638	0.0407869	-1.96053	0.0521582	0.374527	1	0.358054	0.206824	1.7312	0.143968	0.580539	1	-0.0417168	0.0723996	-0.576202	0.568777	0.878365	1	0.544116	4.38708	0.111521	-1.66903	-0.0584539	0.0951111	0.327823	-0.350327	-0.0241085	0.726094	0.917977
	Faecalibacterium_prausnitzii	cadaverine	Amino Acid	Lysine Metabolism	no	0.157785	0.128426	1.22861	0.220447	0.64705	1	-0.334342	0.095834	-3.48876	0.000636076	0.0597048	1	0.0363353	0.14379	0.252697	0.800813	0.954947	1	0.815801	10.8578	0.00438787	-1.69911	-0.11511	0.0892992	0.31651	-0.350301	-0.0573341	0.726113	0.917978
	Alistipes_putredinis	X2_hydroxyarachidate.	Lipid	Fatty Acid, Monohydroxy	no	0.0188608	0.0494161	0.381674	0.703141	0.916752	1	0.106292	0.062347	1.70484	0.0916738	0.497718	1	-0.0966723	0.0786	-1.22993	0.221639	0.670836	1	0.513351	4.10974	0.128109	0.674639	0.0234364	0.499905	0.7552	0.350276	0.0180778	0.726131	0.917989
	Turicibacter_sanguinis	X3_aminoisobutyrate	Nucleotide	Pyrimidine Metabolism, Thymine containing	no	-0.0328293	0.0425019	-0.772419	0.441602	0.804357	1	-0.0198687	0.11973	-0.165946	0.869015	0.96925	1	0.106959	0.102536	1.04314	0.301002	0.73641	1	0	1.58967	0.451655	-0.350184	-0.0130646	0.726201	0.884957	-0.350184	-0.0130646	0.726201	0.91804
	Clostridium_bolteae	X1_stearoyl_GPC_18_0	Lipid	Lysophospholipid	no	-0.378451	0.314672	-1.20268	0.282939	0.702491	1	0.0258353	0.0661486	0.390564	0.697158	0.919593	1	0.169651	0.168834	1.00484	0.325898	0.753172	1	0.157145	2.37289	0.305305	0.4856	0.0293512	0.627251	0.832618	0.350183	0.0286958	0.726201	0.91804
	Dorea_longicatena	tyrosine	Amino Acid	Tyrosine Metabolism	no	-0.018739	0.0260429	-0.719543	0.472543	0.821883	1	-0.00477795	0.0357758	-0.133553	0.893934	0.976703	1	0.0120162	0.0323104	0.371899	0.710539	0.927945	1	0	0.551252	0.759097	-0.350193	-0.00617746	0.726194	0.884957	-0.350193	-0.00617746	0.726194	0.91804
	Bacteroides_caccae	N1_._N8_acetylspermidine	Amino Acid	Polyamine Metabolism	no	-0.0994691	0.0577971	-1.721	0.0871245	0.458396	1	0.126154	0.0887508	1.42144	0.159126	0.599724	1	-0.077539	0.0971309	-0.798294	0.426899	0.813666	1	0.575558	4.71207	0.0947954	-0.95265	-0.0412907	0.340767	0.633944	-0.350154	-0.0248317	0.726223	0.918043
	Enorma_massiliensis	X12_13_DiHOME	Lipid	Fatty Acid, Dihydroxy	no	-0.0179304	0.045941	-0.390292	0.696756	0.914812	1	-0.013154	0.054942	-0.239416	0.811403	0.953863	1	0.00133489	0.0484624	0.0275449	0.97808	0.995441	1	0	0.0877978	0.957051	-0.350155	-0.00998055	0.726222	0.884957	-0.350155	-0.00998055	0.726222	0.918043
	Bacteroides_vulgatus	beta_cryptoxanthin	Cofactors and Vitamins	Vitamin A Metabolism	no	0.0365377	0.0427399	0.854886	0.393653	0.777328	1	-0.0874502	0.0535152	-1.63412	0.104225	0.522528	1	-0.00256208	0.0549432	-0.0466315	0.962874	0.992991	1	0.393541	3.29783	0.192258	-0.324825	-0.00926984	0.745314	0.894493	-0.35014	-0.0129901	0.726234	0.918044
	Oscillibacter_sp_CAG_241	X1_palmitoyl_GPC_16_0	Lipid	Lysophospholipid	no	0.0271662	0.0403747	0.672853	0.501954	0.836611	1	-0.128808	0.068792	-1.87243	0.0676539	0.448123	1	0.0274333	0.0731271	0.375145	0.70905	0.927814	1	0.508645	4.07038	0.130656	-0.170503	-0.00536034	0.864614	0.947678	-0.35008	-0.017136	0.726278	0.918078
	Alistipes_inops	X4_hydroxycinnamate	Xenobiotics	Food Component/Plant	no	-0.0201123	0.0576736	-0.348726	0.728259	0.925448	1	-0.013522	0.139686	-0.0968029	0.923801	0.982675	1	-0.0071714	0.0932917	-0.0768708	0.939046	0.987486	1	0	0.0143352	0.992858	-0.350078	-0.0162034	0.72628	0.884979	-0.350078	-0.0162034	0.72628	0.918078
	Ruminococcus_lactaris	tryptophan	Amino Acid	Tryptophan Metabolism	no	-0.00941349	0.0180499	-0.521525	0.60277	0.880353	1	0.0467876	0.031967	1.46362	0.147837	0.584895	1	0.00291152	0.0263244	0.110602	0.912253	0.982126	1	0.147263	2.34539	0.309532	0.284658	0.00384147	0.775906	0.908738	0.350041	0.0052504	0.726308	0.918093
	Gemmiger_formicilis	nonadecanoate_19_0	Lipid	Long Chain Saturated Fatty Acid	no	0.0221077	0.0502573	0.439891	0.66045	0.90231	1	-3.42095e-05	0.0665058	-0.000514384	0.999591	0.999889	1	0.00638567	0.0647296	0.0986515	0.921668	0.983857	1	0	0.0807107	0.960448	0.350036	0.0119315	0.726311	0.884995	0.350036	0.0119315	0.726311	0.918093
	Collinsella_stercoris	X___25958	Unknown_compount	Unknown_compount	no	0.0595938	0.0508042	1.17301	0.242084	0.668011	1	0.0416102	0.0339533	1.22551	0.22229	0.665241	1	-0.0780684	0.0541719	-1.44112	0.151831	0.593822	1	0.533739	4.28944	0.117101	0.815617	0.0204183	0.414719	0.694486	0.349999	0.013512	0.726339	0.918104
