## Supplemental Table 1-22 for "The faecal metabolome and its determinants in inflammatory bowel disease" (part 139 of 263)

### Sheet: S17 (continued)
	Linear regression	Color scheme
	Firmicutes_bacterium_CAG_83	N_carbamoylaspartate	Nucleotide	Pyrimidine Metabolism, Orotate containing	no	0.0364369	0.0500909	0.727416	0.467943	0.818995	1	0.0449218	0.0735287	0.610943	0.543245	0.861995	1	-0.0735226	0.07473	-0.983844	0.327665	0.754345	1	0	1.74783	0.417315	0.350012	0.0126748	0.72633	0.884995	0.350012	0.0126748	0.72633	0.918104
	Streptococcus_parasanguinis	gamma_glutamylthreonine	Peptide	Gamma-glutamyl Amino Acid	no	0.00881772	0.0237517	0.371246	0.710914	0.919908	1	-0.00511437	0.0313106	-0.163343	0.870424	0.969814	1	-0.0310078	0.0310984	-0.997086	0.32052	0.74972	1	0	1.03621	0.595649	-0.349965	-0.00565738	0.726365	0.884995	-0.349965	-0.00565738	0.726365	0.918124
	Firmicutes_bacterium_CAG_110	X___13874	Unknown_compount	Unknown_compount	no	0.00843297	0.0373493	0.225787	0.821736	0.955279	1	-0.108686	0.225565	-0.48184	0.65027	0.903321	1	-0.106324	0.0864295	-1.23018	0.228188	0.676943	1	0	1.67404	0.433	-0.349947	-0.0118617	0.726379	0.884995	-0.349947	-0.0118617	0.726379	0.918128
	Slackia_isoflavoniconvertens	myristoleate_14_1n5	Lipid	Long Chain Monounsaturated Fatty Acid	no	0.017829	0.0315702	0.564742	0.573128	0.868218	1	-0.034655	0.0754486	-0.45932	0.648491	0.902641	1	0.00554913	0.0584996	0.0948577	0.924707	0.984246	1	0	0.416454	0.812023	0.349932	0.00912316	0.72639	0.884998	0.349932	0.00912316	0.72639	0.91813
	Clostridium_disporicum	bilirubin	Cofactors and Vitamins	Hemoglobin and Porphyrin Metabolism	no	0.0789171	0.0570446	1.38343	0.169956	0.59253	1	-0.184228	0.131992	-1.39575	0.173034	0.615681	1	0.0688085	0.0971183	0.708502	0.483763	0.840521	1	0.416839	3.42959	0.180001	0.966638	0.0445532	0.333725	0.627801	0.349896	0.0238082	0.726417	0.918139
	Escherichia_coli	X1_oleoyl_GPE_18_1	Lipid	Lysophospholipid	no	0.041802	0.0392111	1.06608	0.289273	0.707634	1	-0.0208986	0.0369869	-0.565027	0.573068	0.874587	1	0.00792766	0.0562867	0.140844	0.888508	0.977141	1	0	1.35318	0.508347	0.349897	0.00849371	0.726416	0.885018	0.349897	0.00849371	0.726416	0.918139
	Olsenella_scatoligenes	phenylacetate	Amino Acid	Phenylalanine Metabolism	no	-0.00862979	0.0284655	-0.303166	0.762495	0.936896	1	-0.0267743	0.110843	-0.241552	0.813206	0.954339	1	-0.00406915	0.0620997	-0.065526	0.948074	0.989635	1	0	0.0321349	0.984061	-0.34988	-0.0088166	0.726429	0.885022	-0.34988	-0.0088166	0.726429	0.918143
	Bifidobacterium_pseudocatenulatum	gluconate	Xenobiotics	Food Component/Plant	no	-0.0257678	0.0484205	-0.532167	0.597117	0.878038	1	-0.00312148	0.073668	-0.0423722	0.966408	0.99261	1	0.088961	0.064151	1.38674	0.176463	0.625132	1	0.0429362	2.08972	0.35174	0.343988	0.0117726	0.730855	0.88732	0.349778	0.0122898	0.726505	0.91822
	Paraprevotella_xylaniphila	X2_hydroxyheptanoate.	Lipid	Fatty Acid, Monohydroxy	no	0.0082706	0.0472923	0.174882	0.861588	0.967307	1	0.0178289	0.0709721	0.25121	0.803365	0.951601	1	0.0112191	0.0552652	0.203005	0.840111	0.964295	1	0	0.0125606	0.993739	0.349772	0.0112129	0.72651	0.885055	0.349772	0.0112129	0.72651	0.91822
	Bacteroides_vulgatus	guanidinoacetate	Amino Acid	Creatine Metabolism	no	-0.130973	0.0540578	-2.42283	0.0163045	0.227425	1	0.0902202	0.0774212	1.16532	0.245647	0.686198	1	0.164518	0.0815051	2.0185	0.0454764	0.387351	1	0.822451	11.2645	0.00358051	-0.194778	-0.00758421	0.845567	0.939644	0.349746	0.0337511	0.72653	0.918227
	Veillonella_parvula	proline	Amino Acid	Urea cycle; Arginine and Proline Metabolism	no	-0.0532862	0.0506436	-1.05218	0.304675	0.719245	1	0.0378801	0.0281392	1.34617	0.184088	0.628487	1	0.00319665	0.0520994	0.0613568	0.951414	0.990583	1	0.208993	2.52842	0.282462	0.628166	0.0139722	0.529895	0.774257	0.349738	0.00926889	0.726535	0.918227
	Firmicutes_bacterium_CAG_110	X___24410	Unknown_compount	Unknown_compount	no	0.00190868	0.0459771	0.0415137	0.966953	0.993188	1	-0.0417706	0.200905	-0.207912	0.843501	0.963196	1	-0.0612683	0.0838469	-0.730717	0.470621	0.834392	1	0	0.456621	0.795877	-0.349682	-0.0138215	0.726578	0.885071	-0.349682	-0.0138215	0.726578	0.918269
	Eubacterium_ventriosum	dimethylglycine	Amino Acid	Glycine, Serine and Threonine Metabolism	no	0.00757943	0.0370775	0.204421	0.838279	0.960513	1	-0.0282334	0.0407002	-0.693691	0.490467	0.839408	1	-0.00772508	0.051339	-0.150472	0.880796	0.974962	1	0	0.423372	0.809219	-0.349665	-0.00845456	0.72659	0.885071	-0.349665	-0.00845456	0.72659	0.918272
	Blautia_obeum	X___25532	Unknown_compount	Unknown_compount	no	-0.0267397	0.041618	-0.642504	0.521194	0.846038	1	-0.0104824	0.0593983	-0.176476	0.860179	0.967359	1	0.0820569	0.0516233	1.58953	0.114196	0.538508	1	0.297391	2.84653	0.240926	0.352184	0.0100174	0.7247	0.884189	0.349593	0.012056	0.726644	0.918291
	Olsenella_scatoligenes	octadecenedioate_C18_1_DC	Lipid	Fatty Acid, Dicarboxylate	no	-0.0466493	0.0465111	-1.00297	0.318688	0.72931	1	-0.101142	0.136336	-0.741859	0.472444	0.830982	1	0.0626448	0.0647564	0.967392	0.33902	0.762242	1	0.130125	2.29918	0.316766	-0.439286	-0.0159922	0.660454	0.851308	-0.349614	-0.0143307	0.726628	0.918291
	Clostridium_leptum	glutamine	Amino Acid	Glutamate Metabolism	no	0.0211996	0.0202555	1.04661	0.296962	0.713623	1	-0.0407135	0.0322905	-1.26085	0.210895	0.654098	1	0.0167341	0.0238694	0.701069	0.485429	0.840919	1	0.294361	2.83431	0.242403	0.585091	0.0081518	0.558486	0.792706	0.349603	0.00593553	0.726636	0.918291
	Actinomyces_oris	alanylleucine	Peptide	Dipeptide	no	0.0181556	0.0613519	0.295925	0.768245	0.938726	1	-0.0137746	0.0874891	-0.157444	0.875517	0.971455	1	0.0618868	0.116562	0.530933	0.598262	0.889748	1	0	0.272021	0.872833	0.349613	0.0161279	0.726629	0.885071	0.349613	0.0161279	0.726629	0.918291
	Romboutsia_ilealis	X___13723	Unknown_compount	Unknown_compount	no	-0.00728305	0.043482	-0.167496	0.867242	0.968806	1	-0.00154806	0.0935658	-0.0165451	0.986949	0.996804	1	-0.0218477	0.0568504	-0.384301	0.702353	0.925635	1	0	0.0538196	0.973449	-0.349566	-0.0113263	0.726664	0.885071	-0.349566	-0.0113263	0.726664	0.918295
	Firmicutes_bacterium_CAG_110	X___15853	Unknown_compount	Unknown_compount	no	-0.0166013	0.0318557	-0.521139	0.603192	0.880457	1	-0.102588	0.206129	-0.497687	0.639817	0.899554	1	0.0225731	0.0601411	0.375335	0.710052	0.927846	1	0	0.537961	0.764158	-0.349563	-0.0097499	0.726666	0.885071	-0.349563	-0.0097499	0.726666	0.918295
	Coprococcus_eutactus	X___25521	Unknown_compount	Unknown_compount	no	-0.00663784	0.0353962	-0.18753	0.851629	0.964319	1	0.149186	0.115473	1.29196	0.211867	0.654741	1	-0.2251	0.101434	-2.21917	0.0507655	0.403581	1	0.685813	6.36564	0.0414686	-0.513244	-0.0164764	0.607781	0.821748	-0.349282	-0.0296456	0.726878	0.918302
	Holdemanella_biformis	X8_hydroxyoctanoate	Lipid	Fatty Acid, Monohydroxy	no	0.00746355	0.0244776	0.304913	0.761009	0.936541	1	-0.019413	0.0553552	-0.350698	0.728187	0.929185	1	-0.064584	0.0529143	-1.22054	0.231464	0.679663	1	0	1.58362	0.453023	-0.34936	-0.0072029	0.726819	0.885071	-0.34936	-0.0072029	0.726819	0.918302
	Adlercreutzia_equolifaciens	thiamin__Vitamin_B1	Cofactors and Vitamins	Thiamine Metabolism	no	-0.0112923	0.0498586	-0.226487	0.82107	0.955063	1	0.0451564	0.0630934	0.715707	0.476025	0.832503	1	-0.0842104	0.0703391	-1.19721	0.234114	0.682493	1	0	1.87477	0.39165	-0.349377	-0.0119442	0.726807	0.885071	-0.349377	-0.0119442	0.726807	0.918302
	Collinsella_aerofaciens	eicosanoylsphingosine_d20_1.	Lipid	Sphingosines	no	0.00717071	0.0423929	0.169149	0.865833	0.968406	1	0.00985896	0.0559809	0.176113	0.860446	0.967458	1	-0.0688894	0.060235	-1.14368	0.254696	0.70022	1	0	1.24562	0.536435	-0.349291	-0.0102949	0.726871	0.885071	-0.349291	-0.0102949	0.726871	0.918302
	Alistipes_putredinis	stachydrine	Xenobiotics	Food Component/Plant	no	-0.068431	0.0758689	-0.901963	0.368249	0.761836	1	0.0651413	0.0688529	0.946093	0.346635	0.762153	1	-0.107243	0.111978	-0.957713	0.34054	0.76329	1	0.209228	2.52918	0.282356	-0.310915	-0.0144274	0.755865	0.899375	-0.349338	-0.0185718	0.726835	0.918302
	Bacteroides_xylanisolvens	X___23507	Unknown_compount	Unknown_compount	no	-0.0705009	0.0703386	-1.00231	0.318521	0.729141	1	-0.0298561	0.0650908	-0.458683	0.647721	0.902264	1	0.0676082	0.0733487	0.921737	0.360484	0.775628	1	0	1.94248	0.378614	-0.349477	-0.0139901	0.726731	0.885071	-0.349477	-0.0139901	0.726731	0.918302
	Parabacteroides_distasonis	nonadecanoate_19_0	Lipid	Long Chain Saturated Fatty Acid	no	-0.010619	0.0396097	-0.26809	0.788919	0.945496	1	0.0197602	0.0512151	0.385828	0.700227	0.920283	1	-0.0562576	0.0654508	-0.859541	0.391649	0.794164	1	0	0.837384	0.657907	-0.349516	-0.00987767	0.726702	0.885071	-0.349516	-0.00987767	0.726702	0.918302
	Streptococcus_mutans	X___17162	Unknown_compount	Unknown_compount	no	0.101161	0.107671	0.939535	0.354083	0.753458	1	-0.0518909	0.0780925	-0.66448	0.510503	0.849096	1	-0.10346	0.127242	-0.813093	0.421366	0.81039	1	0	1.86324	0.393914	-0.349482	-0.0197855	0.726727	0.885071	-0.349482	-0.0197855	0.726727	0.918302
	X.Collinsella._massiliensis	X___25670	Unknown_compount	Unknown_compount	no	-0.0369828	0.0351641	-1.05172	0.294097	0.71108	1	-0.00938427	0.0421091	-0.222856	0.823985	0.957627	1	0.0271696	0.0375607	0.723352	0.470794	0.834535	1	0	1.55691	0.459116	-0.349451	-0.00765945	0.726751	0.885071	-0.349451	-0.00765945	0.726751	0.918302
	Coprococcus_comes	X___25475	Unknown_compount	Unknown_compount	no	0.109082	0.0537866	2.02804	0.0437723	0.349042	1	-0.0226207	0.0531099	-0.425924	0.670873	0.910905	1	-0.0362402	0.052075	-0.695924	0.4877	0.842201	1	0.558447	4.52946	0.103858	0.499217	0.015269	0.617627	0.827548	0.349477	0.016089	0.726732	0.918302
	Holdemanella_biformis	N_methyl_GABA	Amino Acid	Glutamate Metabolism	no	0.00133871	0.0281363	0.0475793	0.962138	0.992141	1	0.0118944	0.0879853	0.135186	0.893339	0.976515	1	0.0266524	0.0476557	0.559269	0.579997	0.88252	1	0	0.211153	0.899806	0.349525	0.00816461	0.726695	0.885071	0.349525	0.00816461	0.726695	0.918302
	Streptococcus_thermophilus	myristate_14_0	Lipid	Long Chain Saturated Fatty Acid	no	0.0333068	0.0374621	0.889079	0.375263	0.766451	1	-0.00216393	0.055851	-0.0387447	0.96916	0.993078	1	-0.0272188	0.0522484	-0.520949	0.60352	0.891762	1	0	0.941314	0.624592	0.349337	0.00933827	0.726837	0.885071	0.349337	0.00933827	0.726837	0.918302
	Gordonibacter_pamelaeae	valine	Amino Acid	Leucine, Isoleucine and Valine Metabolism	no	0.00725924	0.0130616	0.55577	0.579062	0.870377	1	-0.0157306	0.0220722	-0.712689	0.477096	0.832991	1	0.00901995	0.0186053	0.484805	0.628601	0.900324	1	0	0.929744	0.628215	0.349424	0.00336187	0.726771	0.885071	0.349424	0.00336187	0.726771	0.918302
	Intestinibacter_bartlettii	methylphosphate	Nucleotide	Purine and Pyrimidine Metabolism	no	-0.0191634	0.0527772	-0.3631	0.717012	0.921828	1	-0.0258217	0.0539712	-0.478434	0.633109	0.897206	1	0.0386042	0.0831966	0.464011	0.643565	0.905374	1	0	0.453972	0.796932	-0.349393	-0.0120068	0.726794	0.885071	-0.349393	-0.0120068	0.726794	0.918302
	Bacteroides_uniformis	N_stearoyl_sphinganine_d18_0_18_0.	Lipid	Dihydroceramides	no	0.0065261	0.0384664	0.169657	0.865439	0.968266	1	0.0316856	0.0403838	0.78461	0.433781	0.812293	1	-0.0210271	0.0475383	-0.442319	0.658931	0.910638	1	0	0.718032	0.698363	0.3493	0.00839435	0.726864	0.885071	0.3493	0.00839435	0.726864	0.918302
	Alistipes_shahii	N_palmitoyl_sphingosine_d18_1_16_0	Lipid	Ceramides	no	-0.0313602	0.037888	-0.827709	0.409234	0.786782	1	0.0710168	0.0681658	1.04182	0.301294	0.729998	1	-0.0218406	0.0641505	-0.340459	0.734545	0.935575	1	0	1.76441	0.413869	-0.349286	-0.0102783	0.726875	0.885071	-0.349286	-0.0102783	0.726875	0.918302
	Bacteroides_caccae	N_acetylneuraminate	Carbohydrate	Aminosugar Metabolism	no	0.0152203	0.033784	0.45052	0.652927	0.899369	1	-0.0154393	0.0566909	-0.272342	0.78607	0.947207	1	0.0125553	0.0474151	0.264796	0.7918	0.951974	1	0	0.225167	0.893523	0.349411	0.00864894	0.72678	0.885071	0.349411	0.00864894	0.72678	0.918302
	Anaeromassilibacillus_sp_An250	X___24456	Unknown_compount	Unknown_compount	no	-0.0218845	0.0386493	-0.566232	0.572359	0.8679	1	0.00673588	0.0377883	0.178253	0.859005	0.967147	1	-0.00893357	0.0394752	-0.226308	0.821393	0.960648	1	0	0.281593	0.868666	-0.349308	-0.00778844	0.726858	0.885071	-0.349308	-0.00778844	0.726858	0.918302
	Actinomyces_sp_ICM47	glycerol_3_phosphate	Lipid	Glycerolipid Metabolism	no	-0.0257627	0.0712533	-0.361565	0.718574	0.922212	1	0.00574264	0.127169	0.0451575	0.964262	0.99215	1	-0.0257834	0.131054	-0.196739	0.84508	0.965684	1	0	0.0494202	0.975593	-0.349363	-0.0196214	0.726817	0.885071	-0.349363	-0.0196214	0.726817	0.918302
	Coprococcus_eutactus	dihomolinolenate_20_3n3_or_3n6	Lipid	Long Chain Polyunsaturated Fatty Acid (n3 and n6)	no	0.0330608	0.0544572	0.607097	0.545177	0.856943	1	-0.230756	0.247906	-0.93082	0.363624	0.772146	1	0.00129795	0.094363	0.0137549	0.989296	0.997602	1	0	1.11315	0.573168	0.349329	0.0161862	0.726842	0.885071	0.349329	0.0161862	0.726842	0.918302
	Blautia_obeum	nervonoylcarnitine_C24_1.	Lipid	Fatty Acid Metabolism (Acyl Carnitine, Monounsaturated)	no	0.0278854	0.0393681	0.708326	0.47947	0.82575	1	-0.00512766	0.0415835	-0.12331	0.902041	0.978356	1	-0.000308989	0.0414276	-0.00745853	0.99406	0.998714	1	0	0.394943	0.820803	0.349346	0.00822003	0.726829	0.885071	0.349346	0.00822003	0.726829	0.918302
	Eubacterium_eligens	lysine	Amino Acid	Lysine Metabolism	no	0.00171878	0.0109745	0.156615	0.875721	0.971065	1	0.00475344	0.0193992	0.245033	0.807067	0.952404	1	0.00457013	0.0176498	0.258933	0.79613	0.953232	1	0	0.0296509	0.985284	0.349235	0.00293379	0.726913	0.885073	0.349235	0.00293379	0.726913	0.91831
	Lawsonibacter_asaccharolyticus	solanidine	Xenobiotics	Food Component/Plant	no	0.164931	0.133935	1.23143	0.220386	0.647038	1	-0.0999691	0.161731	-0.618121	0.538057	0.860044	1	-0.0300258	0.152749	-0.19657	0.844567	0.965449	1	0	1.81515	0.403502	0.349249	0.0298563	0.726902	0.885071	0.349249	0.0298563	0.726902	0.91831
	Ruminococcus_gnavus	N_formylanthranilic_acid	Amino Acid	Tryptophan Metabolism	no	0.0292705	0.0370244	0.790575	0.431788	0.799431	1	-0.0407697	0.0315035	-1.29413	0.197557	0.641042	1	0.000938554	0.035836	0.0261903	0.979169	0.995645	1	0.0728083	2.15705	0.340097	-0.378716	-0.00755054	0.704899	0.873979	-0.349235	-0.00723887	0.726913	0.91831
	Coprococcus_comes	glycodeoxycholate	Lipid	Secondary Bile Acid Metabolism	no	0.0543637	0.0835833	0.650414	0.516109	0.843218	1	-0.0629716	0.0788796	-0.798326	0.426149	0.808349	1	0.0732149	0.087229	0.839341	0.402796	0.800395	1	0	1.643	0.439772	0.349083	0.0167318	0.727027	0.885101	0.349083	0.0167318	0.727027	0.918332
	Lachnospira_pectinoschiza	X___23188	Unknown_compount	Unknown_compount	no	-0.0222644	0.0518008	-0.429808	0.668106	0.90497	1	0.0406091	0.0683066	0.594512	0.554202	0.866787	1	0.0517804	0.0748022	0.692231	0.492791	0.844846	1	0	0.895486	0.639069	0.34911	0.0126162	0.727007	0.885101	0.34911	0.0126162	0.727007	0.918332
	Prevotella_copri	X___25212	Unknown_compount	Unknown_compount	no	-0.0029427	0.0593513	-0.0495811	0.960583	0.991863	1	0.0219519	0.11849	0.185264	0.854986	0.966293	1	0.0728056	0.104639	0.695776	0.493252	0.845079	1	0	0.398972	0.819151	0.34916	0.0165251	0.726969	0.885101	0.34916	0.0165251	0.726969	0.918332
	Turicibacter_sanguinis	valylglycine	Peptide	Dipeptide	no	-0.0576773	0.0430876	-1.33861	0.18359	0.607678	1	0.0303249	0.0626302	0.48419	0.630827	0.896449	1	0.0340234	0.0592837	0.573909	0.56814	0.878256	1	0.08371	2.18272	0.33576	-0.415888	-0.0126662	0.677492	0.860144	-0.349154	-0.0111959	0.726973	0.918332
	Bacteroides_xylanisolvens	X___25661	Unknown_compount	Unknown_compount	no	-0.00912488	0.037136	-0.245715	0.806387	0.950292	1	-0.0236865	0.0298785	-0.792762	0.430291	0.810303	1	0.0197181	0.0359221	0.548912	0.585173	0.884348	1	0	0.868294	0.647817	-0.349082	-0.00681956	0.727028	0.885101	-0.349082	-0.00681956	0.727028	0.918332
	Sellimonas_intestinalis	uridine_2_3_cyclic_monophosphate	Nucleotide	Pyrimidine Metabolism, Uracil containing	no	0.0138144	0.149148	0.0926218	0.927227	0.984387	1	-0.0640258	0.0690266	-0.927552	0.356655	0.768416	1	0.0246188	0.0684166	0.359837	0.721409	0.93147	1	0	0.876508	0.645162	-0.349152	-0.0161315	0.726975	0.885101	-0.349152	-0.0161315	0.726975	0.918332
	Roseburia_sp_CAG_471	histidine_betaine__hercynine.	Xenobiotics	Food Component/Plant	no	-0.0454598	0.0440681	-1.03158	0.30363	0.718403	1	0.165548	0.0759125	2.18077	0.0320305	0.334818	1	-0.0226834	0.0640127	-0.354358	0.723938	0.93219	1	0.663608	5.94544	0.0511638	-0.00710812	-0.000232771	0.994329	0.998331	0.349135	0.0210002	0.726988	0.918332
	Fusicatenibacter_saccharivorans	X3_hydroxylaurate	Lipid	Fatty Acid, Monohydroxy	no	0.0321808	0.0378792	0.849564	0.396447	0.778738	1	-0.00257189	0.0416629	-0.061731	0.950852	0.989027	1	-0.0162218	0.0494615	-0.327969	0.743476	0.938706	1	0	0.711276	0.700726	0.349082	0.00851214	0.727028	0.885101	0.349082	0.00851214	0.727028	0.918332
	Bifidobacterium_pseudocatenulatum	X___23469	Unknown_compount	Unknown_compount	no	-0.0206155	0.0546758	-0.377051	0.707833	0.918621	1	-0.00868647	0.0717881	-0.121002	0.904281	0.97893	1	-0.00489783	0.0575976	-0.0850355	0.932838	0.985963	1	0	0.0421533	0.979144	-0.349122	-0.0121183	0.726998	0.885101	-0.349122	-0.0121183	0.726998	0.918332
	Eubacterium_ramulus	X___25007	Unknown_compount	Unknown_compount	no	0.0255148	0.0270428	0.943497	0.346548	0.748322	1	-0.0805991	0.0445002	-1.81121	0.0728631	0.45876	1	0.0019102	0.0437738	0.0436381	0.965285	0.993533	1	0.519562	4.16287	0.124751	-0.0984051	-0.00201109	0.921611	0.970663	-0.349154	-0.0109908	0.726974	0.918332
	Collinsella_aerofaciens	X___14383	Unknown_compount	Unknown_compount	no	-0.0407301	0.0299219	-1.36121	0.17482	0.598332	1	0.0898055	0.0445287	2.0168	0.045525	0.386016	1	0.00671708	0.0398741	0.168457	0.866465	0.971724	1	0.663388	5.94156	0.0512633	0.0848405	0.00178851	0.932388	0.974992	0.349059	0.0131254	0.727045	0.918341
	Eubacterium_siraeum	X1_linoleoylglycerol_18_2	Lipid	Monoacylglycerol	no	0.0899076	0.0591375	1.52031	0.130456	0.538618	1	-0.0404245	0.0940319	-0.429902	0.669413	0.910359	1	-0.146554	0.0735039	-1.99383	0.0499593	0.400354	1	0.687993	6.41011	0.0405567	-0.24781	-0.0102534	0.804281	0.921737	-0.349009	-0.0268691	0.727082	0.918356
	Actinomyces_sp_ICM47	X___23475	Unknown_compount	Unknown_compount	no	0.000105027	0.036189	0.00290217	0.997691	0.999434	1	-0.026007	0.069288	-0.375347	0.709879	0.923393	1	0.0492729	0.0521603	0.944644	0.350809	0.769369	1	0	0.911431	0.633994	0.349019	0.00953654	0.727075	0.885126	0.349019	0.00953654	0.727075	0.918356
	Coprococcus_eutactus	galactonate	Carbohydrate	Fructose, Mannose and Galactose Metabolism	no	0.0368062	0.0312004	1.17967	0.240958	0.667027	1	-0.030916	0.0719272	-0.429823	0.67216	0.911235	1	-0.0286744	0.0410998	-0.697678	0.501278	0.848956	1	0	1.94132	0.378832	0.349004	0.00819756	0.727087	0.885126	0.349004	0.00819756	0.727087	0.918356
	Firmicutes_bacterium_CAG_110	hexadecatrienoate_16_3n3	Lipid	Long Chain Polyunsaturated Fatty Acid (n3 and n6)	no	-0.0118688	0.0571167	-0.207799	0.835724	0.959876	1	0.202447	0.255853	0.791264	0.464652	0.826817	1	-0.0900276	0.118893	-0.757213	0.454829	0.827357	1	0	1.12086	0.570963	-0.348983	-0.0176139	0.727102	0.885128	-0.348983	-0.0176139	0.727102	0.918364
	Clostridium_leptum	thiamin__Vitamin_B1	Cofactors and Vitamins	Thiamine Metabolism	no	0.0517485	0.0710528	0.728311	0.467559	0.818727	1	-0.00835869	0.0544142	-0.153612	0.878288	0.972314	1	0.00879013	0.0569082	0.154462	0.877661	0.974131	1	0	0.456118	0.796077	0.348961	0.0120075	0.727118	0.885128	0.348961	0.0120075	0.727118	0.918372
	Akkermansia_muciniphila	paraxanthine	Xenobiotics	Xanthine Metabolism	no	-0.0352857	0.0399174	-0.883967	0.378187	0.768553	1	0.0636449	0.0455607	1.39693	0.166668	0.609166	1	-0.120278	0.0804401	-1.49525	0.144073	0.583375	1	0.590861	4.88831	0.0867995	-0.283326	-0.00796953	0.776927	0.909197	-0.348916	-0.0164631	0.727153	0.91838
	Alistipes_indistinctus	X___25948	Unknown_compount	Unknown_compount	no	0.0863353	0.0579079	1.49091	0.1415	0.554093	1	-0.173894	0.0937292	-1.85528	0.0749284	0.463554	1	-0.035867	0.0978198	-0.366664	0.716728	0.930245	1	0.654571	5.78991	0.0553016	0.0969637	0.00426633	0.922755	0.971328	-0.348914	-0.0281481	0.727154	0.91838
	Eubacterium_siraeum	X1_palmitoyl_2_linoleoyl_GPC_16_0_18_2	Lipid	Phosphatidylcholine (PC)	no	0.0104521	0.0395604	0.264207	0.791969	0.946336	1	0.00230964	0.0572751	0.0403254	0.96802	0.992854	1	0.0148008	0.0535483	0.276402	0.783032	0.949787	1	0	0.0260846	0.987042	0.348919	0.00970513	0.72715	0.885132	0.348919	0.00970513	0.72715	0.91838
	Intestinibacter_bartlettii	X___25953	Unknown_compount	Unknown_compount	no	0.0511725	0.0465284	1.09981	0.273076	0.695195	1	-0.0243665	0.0513797	-0.474244	0.636086	0.898282	1	-0.103501	0.0684622	-1.51179	0.13348	0.568081	1	0.454169	3.66414	0.160082	-0.236395	-0.00728119	0.813126	0.925642	-0.348857	-0.0148667	0.727196	0.918403
	Parabacteroides_merdae	orotate	Nucleotide	Pyrimidine Metabolism, Orotate containing	no	0.0109221	0.0554463	0.196986	0.84409	0.962255	1	-0.136624	0.0697076	-1.95996	0.0530604	0.40897	1	0.0650441	0.0743516	0.874817	0.383927	0.789767	1	0.547048	4.41548	0.109949	-0.479642	-0.0179757	0.631482	0.834838	-0.348872	-0.0197823	0.727186	0.918403
	Escherichia_coli	X1_palmitoyl_2_linoleoyl_GPC_16_0_18_2	Lipid	Phosphatidylcholine (PC)	no	0.00710748	0.0477583	0.148822	0.882031	0.972727	1	-0.0206021	0.0426532	-0.483015	0.62993	0.896107	1	-0.0171548	0.0656847	-0.261168	0.794938	0.952713	1	0	0.201963	0.90395	-0.34885	-0.00998807	0.727202	0.885182	-0.34885	-0.00998807	0.727202	0.918403
	Eubacterium_ramulus	cytidine	Nucleotide	Pyrimidine Metabolism, Cytidine containing	no	0.0112804	0.0419991	0.268587	0.78852	0.945394	1	-0.0550319	0.0721903	-0.762316	0.447518	0.818739	1	-0.0535724	0.0933725	-0.573749	0.567493	0.877801	1	0	0.860776	0.650257	-0.348822	-0.0118025	0.727223	0.885182	-0.348822	-0.0118025	0.727223	0.918407
	Alistipes_inops	methionine_sulfone	Amino Acid	Methionine, Cysteine, SAM and Taurine Metabolism	no	0.0686895	0.0555307	1.23697	0.219909	0.646712	1	-0.0402867	0.0877848	-0.458925	0.651002	0.903524	1	-0.0337339	0.0653584	-0.516137	0.608129	0.893292	1	0	1.88542	0.389571	0.34882	0.0132972	0.727224	0.885182	0.34882	0.0132972	0.727224	0.918407
	Actinomyces_oris	X1_palmitoyl_GPC_16_0	Lipid	Lysophospholipid	no	-0.103116	0.0907013	-1.13687	0.25983	0.683211	1	0.112087	0.1286	0.871593	0.387515	0.786793	1	0.202735	0.172776	1.1734	0.247249	0.694009	1	0.415895	3.42404	0.180501	0.0704823	0.00480103	0.94381	0.97971	0.348707	0.0331075	0.727309	0.918421
	Alistipes_inops	linolenate_18_3n3_or_3n6	Lipid	Long Chain Polyunsaturated Fatty Acid (n3 and n6)	no	0.0218958	0.0951182	0.230195	0.818558	0.95435	1	-0.0385217	0.220916	-0.174372	0.863243	0.967866	1	-0.151543	0.156292	-0.969617	0.337098	0.760834	1	0	0.901934	0.637012	-0.34874	-0.0265946	0.727284	0.885182	-0.34874	-0.0265946	0.727284	0.918421
	Ruminococcus_bromii	indolin_2_one	Xenobiotics	Food Component/Plant	no	-0.0487255	0.0624329	-0.780445	0.436214	0.801632	1	0.247756	0.0971141	2.55118	0.0123328	0.226897	1	-0.129174	0.182867	-0.70638	0.482732	0.840034	1	0.728502	7.36654	0.0251407	0.500049	0.0252406	0.617041	0.827318	0.34872	0.0402743	0.7273	0.918421
	Flavonifractor_plautii	citrate	Energy	TCA Cycle	no	0.00364257	0.0480267	0.0758447	0.939697	0.986673	1	-0.00232003	0.0444692	-0.0521716	0.958451	0.990649	1	0.0314743	0.0505626	0.622482	0.534797	0.863557	1	0	0.274394	0.871798	0.348659	0.00955901	0.727345	0.885186	0.348659	0.00955901	0.727345	0.918421
	Alistipes_inops	succinylcarnitine_C4_DC	Energy	TCA Cycle	no	0.0391482	0.0542913	0.721078	0.473074	0.822157	1	-0.251487	0.125844	-1.99841	0.058785	0.426173	1	0.0420636	0.0943218	0.445959	0.657632	0.910088	1	0.574798	4.70365	0.0951954	0.0938602	0.00413673	0.92522	0.972368	-0.348649	-0.0271869	0.727353	0.918421
	Clostridium_spiroforme	N_acetylserine	Amino Acid	Glycine, Serine and Threonine Metabolism	no	-0.0103847	0.0717409	-0.144753	0.885416	0.973724	1	0.0200828	0.0668282	0.300513	0.764984	0.940383	1	0.0237596	0.0592575	0.400955	0.690161	0.921454	1	0	0.150436	0.927541	0.348699	0.0131515	0.727316	0.885182	0.348699	0.0131515	0.727316	0.918421
	Bifidobacterium_pseudocatenulatum	sulfate.	Xenobiotics	Chemical	no	0.050804	0.0674436	0.753282	0.455038	0.812169	1	-0.0434389	0.0760863	-0.570917	0.571172	0.873856	1	0.0395693	0.0982023	0.402936	0.690055	0.921454	1	0	0.934128	0.62684	0.348724	0.0156538	0.727296	0.885182	0.348724	0.0156538	0.727296	0.918421
	Barnesiella_intestinihominis	oleoyl_linoleoyl_glycerol_18_1_18_2__1_	Lipid	Diacylglycerol	no	0.0407157	0.0717014	0.56785	0.570943	0.867221	1	0.0389063	0.121148	0.321146	0.748791	0.935741	1	-0.0359455	0.0964789	-0.372573	0.71021	0.927846	1	0	0.442782	0.801403	0.348737	0.0181281	0.727287	0.885182	0.348737	0.0181281	0.727287	0.918421
	Blautia_sp_CAG_257	fructose	Carbohydrate	Fructose, Mannose and Galactose Metabolism	no	0.0335132	0.0792115	0.423086	0.676534	0.908002	1	0.0138868	0.0400419	0.346807	0.72948	0.929612	1	-0.0292536	0.0911595	-0.320906	0.749767	0.940305	1	0	0.280636	0.869082	0.348743	0.0116028	0.727283	0.885182	0.348743	0.0116028	0.727283	0.918421
	Ruminococcus_lactaris	kynurenate	Amino Acid	Tryptophan Metabolism	no	-0.000224119	0.0729082	-0.003074	0.997551	0.999434	1	-0.0336644	0.0921445	-0.365343	0.715973	0.925163	1	-0.0280113	0.0948442	-0.295341	0.768621	0.945611	1	0	0.0991279	0.951644	-0.348688	-0.0170739	0.727323	0.885182	-0.348688	-0.0170739	0.727323	0.918421
	Alistipes_inops	X3_hydroxy_3_methylglutarate	Lipid	Mevalonate Metabolism	no	-0.0312397	0.0570636	-0.547454	0.585671	0.87318	1	-0.062227	0.180841	-0.344098	0.734194	0.931337	1	0.0138223	0.0658779	0.209817	0.834698	0.963138	1	0	0.34053	0.843441	-0.348715	-0.0146305	0.727303	0.885182	-0.348715	-0.0146305	0.727303	0.918421
	Parasutterella_excrementihominis	X___24253	Unknown_compount	Unknown_compount	no	0.0298329	0.0929675	0.320897	0.750253	0.933128	1	-0.06634	0.078933	-0.840459	0.404044	0.795782	1	0.00209766	0.0911378	0.0230164	0.981752	0.99602	1	0	0.688311	0.708819	-0.348661	-0.0175077	0.727344	0.885186	-0.348661	-0.0175077	0.727344	0.918421
	Clostridium_disporicum	X13_HODE_._9_HODE	Lipid	Fatty Acid, Monohydroxy	no	-0.059713	0.0597245	-0.999808	0.320084	0.730122	1	0.00268169	0.0613592	0.0437047	0.965429	0.992413	1	0.163644	0.0885882	1.84724	0.0739763	0.461715	1	0.543302	4.37927	0.111958	0.185898	0.00716383	0.852525	0.942626	0.348582	0.0204226	0.727403	0.918462
	Alistipes_indistinctus	alpha_hydroxyisovalerate	Amino Acid	Leucine, Isoleucine and Valine Metabolism	no	0.072583	0.054068	1.34244	0.184776	0.609013	1	-0.02663	0.154192	-0.172707	0.864219	0.968063	1	-0.223743	0.129395	-1.72915	0.0952025	0.504602	1	0.563394	4.58079	0.101226	0.491043	0.0233076	0.623396	0.830536	-0.34858	-0.033015	0.727405	0.918462
	Dorea_formicigenerans	X2_oxoarginine.	Amino Acid	Urea cycle; Arginine and Proline Metabolism	no	0.0235126	0.0583492	0.402963	0.687351	0.911566	1	-0.0505598	0.0747872	-0.676048	0.500158	0.844198	1	-0.0234178	0.0549901	-0.425855	0.670824	0.914494	1	0	0.679297	0.71202	-0.348534	-0.0122979	0.727439	0.885266	-0.348534	-0.0122979	0.727439	0.918492
	Clostridium_sp_CAG_58	undecanedioate_C11_DC	Lipid	Fatty Acid, Dicarboxylate	no	-0.0510921	0.0576122	-0.886827	0.379994	0.769836	1	-0.00995111	0.0873213	-0.11396	0.909854	0.979592	1	0.0531127	0.0802412	0.661913	0.513637	0.853666	1	0	1.11612	0.572319	-0.348511	-0.0143755	0.727457	0.885276	-0.348511	-0.0143755	0.727457	0.918502
	Olsenella_scatoligenes	X1_palmitoylglycerol_16_0	Lipid	Monoacylglycerol	no	-0.0483227	0.0402426	-1.20078	0.233132	0.659426	1	0.0558817	0.114459	0.488224	0.634191	0.897744	1	0.115707	0.0790207	1.46426	0.150749	0.592134	1	0.468963	3.76621	0.152117	-0.241014	-0.00824749	0.809545	0.924101	0.348419	0.0200026	0.727525	0.918528
	Ruminococcus_lactaris	tartarate	Xenobiotics	Food Component/Plant	no	0.024501	0.0378204	0.647826	0.518088	0.84419	1	-0.0368482	0.049085	-0.750703	0.455384	0.822635	1	-0.0400173	0.0511135	-0.782909	0.436359	0.818793	1	0	1.47475	0.478367	-0.348461	-0.00900647	0.727494	0.8853	-0.348461	-0.00900647	0.727494	0.918528
	Romboutsia_ilealis	X___25323	Unknown_compount	Unknown_compount	no	-0.0470737	0.0444032	-1.06014	0.291061	0.708938	1	0.143938	0.0834793	1.72423	0.098691	0.511265	1	0.0126771	0.0604897	0.209574	0.834835	0.963138	1	0.516994	4.14074	0.126139	0.00802235	0.000263918	0.993599	0.998119	0.348443	0.0175973	0.727508	0.918528
	Prevotella_copri	caffeine	Xenobiotics	Xanthine Metabolism	no	-0.0100089	0.0642157	-0.155863	0.876544	0.971386	1	0.179386	0.149702	1.19828	0.24554	0.68605	1	0.0122982	0.0937198	0.131223	0.896693	0.978845	1	0	1.35598	0.507636	0.348447	0.0174011	0.727504	0.8853	0.348447	0.0174011	0.727504	0.918528
	Prevotella_copri	X___17960	Unknown_compount	Unknown_compount	no	0.00418825	0.0498736	0.0839774	0.93329	0.985285	1	0.0692736	0.100071	0.692245	0.497157	0.843099	1	0.00318099	0.070371	0.0452032	0.964319	0.993351	1	0	0.366896	0.832395	0.348429	0.0131335	0.727518	0.885305	0.348429	0.0131335	0.727518	0.918528
	Actinomyces_odontolyticus	glycerol_3_phosphate	Lipid	Glycerolipid Metabolism	no	-0.0475881	0.0783532	-0.607353	0.545198	0.856962	1	0.0966183	0.0936654	1.03153	0.307359	0.734813	1	-0.148682	0.119294	-1.24635	0.217826	0.667305	1	0.295163	2.83753	0.242012	-0.3857	-0.0207013	0.699719	0.871428	-0.348339	-0.0227159	0.727586	0.91853
	Streptococcus_vestibularis	N_acetylasparagine	Amino Acid	Alanine and Aspartate Metabolism	no	0.0343747	0.0773128	0.444619	0.658825	0.901626	1	0.0506051	0.0613388	0.82501	0.413447	0.801033	1	-0.0438916	0.0655582	-0.669506	0.506837	0.850991	1	0	1.20521	0.547384	0.348363	0.0135013	0.727567	0.885314	0.348363	0.0135013	0.727567	0.91853
	Eubacterium_eligens	X___14416	Unknown_compount	Unknown_compount	no	0.0216163	0.0350139	0.617365	0.537761	0.853655	1	-0.0853147	0.0649498	-1.31355	0.1928	0.636582	1	-0.0227384	0.0517022	-0.439795	0.660876	0.911226	1	0.0965115	2.21364	0.330608	-0.293814	-0.00777834	0.7689	0.905681	-0.34835	-0.00990265	0.727578	0.91853
	Alistipes_shahii	choline	Lipid	Phospholipid Metabolism	no	-0.00218837	0.0352074	-0.0621566	0.950526	0.989247	1	0.0680768	0.057087	1.19251	0.237332	0.678489	1	-0.0154354	0.0520057	-0.296802	0.767509	0.945162	1	0	1.39268	0.498407	0.34836	0.00904503	0.72757	0.885314	0.34836	0.00904503	0.72757	0.91853
	Blautia_obeum	X___23737	Unknown_compount	Unknown_compount	no	-0.00366722	0.0415772	-0.0882028	0.929793	0.984786	1	-0.0256661	0.0442174	-0.580453	0.562556	0.869975	1	0.00215475	0.042906	0.0502204	0.960018	0.992391	1	0	0.22587	0.893209	-0.348365	-0.00862028	0.727566	0.885314	-0.348365	-0.00862028	0.727566	0.91853
	Clostridium_sp_CAG_58	X___24729	Unknown_compount	Unknown_compount	no	0.0132475	0.0775858	0.170747	0.865206	0.968189	1	0.0554731	0.126581	0.438241	0.66363	0.908484	1	0.00566566	0.112335	0.0504354	0.960147	0.992469	1	0	0.102385	0.950096	0.348379	0.0198578	0.727556	0.885314	0.348379	0.0198578	0.727556	0.91853
	Ruminococcus_lactaris	X___20185	Unknown_compount	Unknown_compount	no	0.054304	0.0321736	1.68784	0.09352	0.471985	1	-0.0176011	0.0672797	-0.261611	0.794401	0.949431	1	-0.0966345	0.0384412	-2.51383	0.0142804	0.250001	1	0.77985	9.08472	0.0106482	-0.389667	-0.00902626	0.696783	0.869999	-0.348305	-0.018644	0.727611	0.918533
	Eubacterium_rectale	X___25487	Unknown_compount	Unknown_compount	no	0.0193063	0.021339	0.904741	0.36657	0.760768	1	0.0278218	0.0380519	0.731155	0.465803	0.827639	1	-0.100033	0.0415546	-2.40728	0.0174241	0.269889	1	0.720053	7.14421	0.0280966	0.0625559	0.00106258	0.95012	0.982127	-0.348121	-0.0125919	0.727749	0.918533
	Enterorhabdus_caecimuris	lactate	Carbohydrate	Glycolysis, Gluconeogenesis, and Pyruvate Metabolism	no	0.0335539	0.0559527	0.599683	0.54968	0.858859	1	-0.117379	0.0801111	-1.46521	0.146688	0.583741	1	0.109958	0.0538763	2.04093	0.0449761	0.385326	1	0.639716	5.55117	0.0623129	1.05863	0.0369747	0.289769	0.585167	0.348251	0.0208511	0.727652	0.918533
	Actinomyces_sp_ICM47	X___24729	Unknown_compount	Unknown_compount	no	0.018474	0.0598177	0.308838	0.7582	0.935736	1	-0.170992	0.132808	-1.28751	0.207151	0.650888	1	0.169569	0.0874328	1.93942	0.0599014	0.42919	1	0.587397	4.84728	0.0885986	0.816771	0.0377964	0.414059	0.694071	0.348104	0.0278566	0.727762	0.918533
	Clostridium_sp_CAG_58	eicosenoate_20_1n9_or_1n11	Lipid	Long Chain Monounsaturated Fatty Acid	no	-0.194896	0.110166	-1.76911	0.0838074	0.452557	1	-0.167793	0.176175	-0.952424	0.346748	0.762208	1	0.205095	0.127215	1.6122	0.118549	0.54573	1	0.677309	6.19787	0.0450972	-0.66193	-0.0498376	0.508016	0.760441	-0.348174	-0.0478885	0.72771	0.918533
	Firmicutes_bacterium_CAG_94	glycerophosphoglycerol	Lipid	Glycerolipid Metabolism	no	-0.0300557	0.0386001	-0.778643	0.438125	0.802577	1	-0.00394207	0.0394279	-0.0999816	0.920637	0.982062	1	0.055367	0.0357178	1.55012	0.123984	0.553304	1	0.289551	2.81512	0.244739	0.451707	0.00986112	0.65148	0.846466	0.348254	0.00903171	0.72765	0.918533
	Romboutsia_ilealis	tryptophylglycine	Peptide	Dipeptide	no	-0.0242776	0.0621674	-0.390521	0.696796	0.914835	1	0.00440045	0.133474	0.0329687	0.973997	0.994233	1	0.143482	0.104853	1.36841	0.177181	0.625961	1	0	1.90485	0.385804	0.348272	0.0172879	0.727636	0.885345	0.348272	0.0172879	0.727636	0.918533
	Streptococcus_thermophilus	glycerophosphoinositol.	Lipid	Phospholipid Metabolism	no	0.035233	0.0303362	1.16142	0.24716	0.672264	1	0.0182127	0.0419566	0.434084	0.665027	0.908933	1	-0.046169	0.042125	-1.096	0.275635	0.718403	1	0.202554	2.50801	0.28536	0.480128	0.0101942	0.631136	0.834694	0.348066	0.00839887	0.727791	0.918533
	Eubacterium_sp_CAG_274	carnitine	Lipid	Carnitine Metabolism	no	-0.128899	0.0946117	-1.3624	0.177702	0.60109	1	0.155569	0.108546	1.43321	0.159381	0.600182	1	0.0723015	0.0876717	0.824685	0.419278	0.809286	1	0.543795	4.38399	0.111693	0.45424	0.0251315	0.649656	0.845423	0.348147	0.0287393	0.72773	0.918533
	Eubacterium_hallii	leu_val_val	Peptide	Polypeptide	no	-0.00179684	0.0668844	-0.0268649	0.978591	0.99554	1	-0.00372007	0.0965505	-0.0385297	0.969309	0.993095	1	0.0697147	0.0923571	0.754838	0.451562	0.826248	1	0	0.45068	0.798245	0.348292	0.0164544	0.727621	0.885339	0.348292	0.0164544	0.727621	0.918533
	Enorma_massiliensis	X___19299	Unknown_compount	Unknown_compount	no	-0.0427425	0.0632858	-0.675389	0.500246	0.835593	1	0.0928921	0.0869407	1.06845	0.28857	0.719572	1	-0.0537582	0.0734265	-0.732136	0.465798	0.832651	1	0.00536681	2.01079	0.3659	-0.350676	-0.014721	0.725832	0.884776	-0.348159	-0.0146587	0.727721	0.918533
	Oscillibacter_sp_57_20	X___23469	Unknown_compount	Unknown_compount	no	0.00568481	0.0414946	0.137001	0.891205	0.975122	1	-0.0202901	0.101374	-0.200151	0.842521	0.962886	1	-0.0434908	0.0599802	-0.725085	0.471043	0.834651	1	0	0.463446	0.793166	-0.34804	-0.0112561	0.72781	0.885446	-0.34804	-0.0112561	0.72781	0.918533
	Ruminococcus_torques	N_carboxymethylalanine	Xenobiotics	Food Component/Plant	no	0.0997345	0.0484549	2.05829	0.0407792	0.338983	1	-0.0375097	0.0576132	-0.65106	0.516458	0.850889	1	-0.0319262	0.0669312	-0.477001	0.634382	0.902253	1	0.532638	4.27934	0.117694	0.780156	0.0253061	0.435299	0.709962	0.348073	0.016817	0.727786	0.918533
	Escherichia_coli	alanylleucine	Peptide	Dipeptide	no	0.0542019	0.0345036	1.5709	0.119753	0.520567	1	-0.02004	0.0371602	-0.539286	0.590649	0.88129	1	-0.0240794	0.0517356	-0.465433	0.643459	0.905333	1	0.266048	2.72497	0.256023	0.500223	0.0113635	0.616918	0.827318	0.348121	0.00938518	0.727749	0.918533
	X.Collinsella._massiliensis	biotin	Cofactors and Vitamins	Biotin Metabolism	no	0.0231679	0.0547117	0.423454	0.672384	0.906422	1	-0.00788498	0.0454643	-0.173432	0.862572	0.967748	1	0.0255961	0.0575695	0.444612	0.657357	0.910033	1	0	0.285886	0.866803	0.348117	0.0104039	0.727752	0.885441	0.348117	0.0104039	0.727752	0.918533
	Roseburia_hominis	valylglutamine	Peptide	Dipeptide	no	-0.0199396	0.0379322	-0.525665	0.5997	0.878949	1	0.0966251	0.0548534	1.76152	0.0809297	0.475321	1	-0.0168134	0.0465199	-0.361424	0.718463	0.930699	1	0.417939	3.43606	0.179419	0.271703	0.00704018	0.78585	0.913643	0.348151	0.0120751	0.727727	0.918533
	Streptococcus_mutans	X3_hydroxy_3_methylglutarate	Lipid	Mevalonate Metabolism	no	0.0222609	0.154356	0.144217	0.88618	0.973848	1	0.024827	0.121827	0.203788	0.839636	0.961865	1	0.0210568	0.0863224	0.243932	0.808631	0.956842	1	0	0.000637705	0.999681	0.348129	0.0223073	0.727743	0.885441	0.348129	0.0223073	0.727743	0.918533
	Roseburia_intestinalis	protoporphyrin_IX	Cofactors and Vitamins	Hemoglobin and Porphyrin Metabolism	no	-0.0100071	0.0544481	-0.183792	0.854403	0.965237	1	0.057126	0.0586982	0.973215	0.332388	0.75249	1	-0.014596	0.0685183	-0.213024	0.831714	0.962733	1	0	0.905055	0.636019	0.348211	0.0120105	0.727682	0.885389	0.348211	0.0120105	0.727682	0.918533
	Bifidobacterium_pseudocatenulatum	X___23738	Unknown_compount	Unknown_compount	no	0.0357752	0.0611014	0.585506	0.561009	0.863325	1	-0.0500055	0.0542857	-0.921153	0.362359	0.771349	1	-0.0116634	0.0659007	-0.176985	0.860794	0.970265	1	0	1.10153	0.576507	-0.348036	-0.0120267	0.727813	0.885446	-0.348036	-0.0120267	0.727813	0.918533
	Roseburia_faecis	X___23581	Unknown_compount	Unknown_compount	no	0.026777	0.0352835	0.758909	0.448805	0.808668	1	-0.00682513	0.0452619	-0.150792	0.880349	0.972958	1	-0.00832864	0.0475416	-0.175186	0.861226	0.970373	1	0	0.508234	0.775601	0.348047	0.00835863	0.727805	0.885446	0.348047	0.00835863	0.727805	0.918533
	Clostridium_innocuum	X___19763	Unknown_compount	Unknown_compount	no	0.031012	0.067276	0.460967	0.646862	0.897051	1	0.00476164	0.0490747	0.0970284	0.922877	0.98253	1	0.00612238	0.0624776	0.0979933	0.922203	0.983857	1	0	0.110359	0.946315	0.348065	0.0116518	0.727791	0.885446	0.348065	0.0116518	0.727791	0.918533
	Bacteroides_dorei	N_acetylarginine	Amino Acid	Urea cycle; Arginine and Proline Metabolism	no	0.0200032	0.0258253	0.774558	0.439788	0.803428	1	-0.0216805	0.0442121	-0.490375	0.625036	0.89414	1	-0.00162161	0.0398917	-0.0406504	0.967664	0.993865	1	0	0.720911	0.697359	0.348066	0.00677506	0.727791	0.885446	0.348066	0.00677506	0.727791	0.918533
	Streptococcus_mutans	linoleoyl_linolenoyl_glycerol_18_2_18_3__2_.	Lipid	Diacylglycerol	no	0.17575	0.182695	0.961986	0.342849	0.745616	1	-0.0190903	0.138058	-0.138277	0.890771	0.97574	1	-0.000382598	0.123223	-0.00310493	0.997539	0.999416	1	0	0.823382	0.662529	0.348087	0.028585	0.727775	0.885446	0.348087	0.028585	0.727775	0.918533
	Bacteroides_massiliensis	X___14383	Unknown_compount	Unknown_compount	no	-0.0337777	0.0627308	-0.538455	0.592047	0.876031	1	0.0832251	0.139585	0.59623	0.556845	0.868058	1	-0.0192518	0.0766286	-0.251235	0.803345	0.955525	1	0	0.587429	0.745489	-0.348015	-0.0159555	0.727829	0.885453	-0.348015	-0.0159555	0.727829	0.91854
	Collinsella_intestinalis	lactate	Carbohydrate	Glycolysis, Gluconeogenesis, and Pyruvate Metabolism	no	0.0230286	0.0437312	0.526595	0.599073	0.87878	1	0.0341968	0.0450465	0.759145	0.44928	0.819703	1	-0.103694	0.0448536	-2.31183	0.0226325	0.297634	1	0.65865	5.85909	0.0534214	-0.582283	-0.0149709	0.560376	0.793834	-0.347995	-0.0153169	0.727844	0.918547
	Bacteroides_uniformis	X___24212	Unknown_compount	Unknown_compount	no	-0.0295111	0.037936	-0.777918	0.437472	0.802296	1	-0.00689146	0.0505891	-0.136224	0.891806	0.976075	1	0.0372038	0.0599599	0.620478	0.535938	0.864015	1	0	0.887615	0.641589	-0.347982	-0.00942302	0.727853	0.885472	-0.347982	-0.00942302	0.727853	0.918547
	Bacteroides_vulgatus	X1_methyladenosine	Nucleotide	Purine Metabolism, Adenine containing	no	-0.00611501	0.034311	-0.178223	0.858731	0.966417	1	-0.017838	0.0475128	-0.375436	0.70784	0.922648	1	0.0515542	0.0429076	1.20152	0.231609	0.679855	1	0	1.49531	0.473476	0.347924	0.00812079	0.727897	0.885514	0.347924	0.00812079	0.727897	0.918583
	Oscillibacter_sp_CAG_241	trimethylamine_N_oxide	Lipid	Phospholipid Metabolism	no	-0.0095573	0.0271521	-0.351991	0.725281	0.924429	1	0.0333149	0.0899587	0.370336	0.71287	0.924446	1	-0.0219745	0.062342	-0.352483	0.725874	0.932746	1	0	0.264252	0.876231	-0.347906	-0.00834691	0.727911	0.885519	-0.347906	-0.00834691	0.727911	0.918583
	Actinomyces_sp_ICM47	X3_indoleglyoxylic_acid	Xenobiotics	Food Component/Plant	no	0.102119	0.0420813	2.42671	0.0173493	0.233473	1	-0.0584817	0.0603879	-0.968434	0.340091	0.75773	1	-0.0125063	0.0626895	-0.199496	0.842939	0.965242	1	0.637326	5.51459	0.0634632	1.16276	0.0351644	0.244928	0.538313	0.347906	0.0182035	0.727911	0.918583
	Eubacterium_hallii	X1_pentadecanoylglycerol_15_0	Lipid	Monoacylglycerol	no	-0.0521573	0.0410557	-1.2704	0.205214	0.631069	1	0.0289202	0.0743636	0.388903	0.697818	0.919686	1	0.0846576	0.0483339	1.75152	0.0819569	0.478129	1	0.578134	4.74084	0.0934413	0.303537	0.0087545	0.761481	0.902257	0.347888	0.0162982	0.727925	0.918587
	Eubacterium_sp_CAG_274	X___25520	Unknown_compount	Unknown_compount	no	-0.0140173	0.080516	-0.174094	0.862325	0.967507	1	-0.0732297	0.107062	-0.683994	0.497827	0.843298	1	0.141564	0.0934255	1.51526	0.145353	0.58509	1	0.239264	2.62903	0.268604	0.40636	0.021535	0.684478	0.863816	0.347795	0.0213068	0.727994	0.918614
	Actinomyces_oris	X___21959	Unknown_compount	Unknown_compount	no	0.0485283	0.0931388	0.521032	0.604143	0.880874	1	-0.00483493	0.0654454	-0.0738773	0.941397	0.98702	1	-0.175532	0.124137	-1.41402	0.164726	0.611438	1	0.0742606	2.16044	0.339522	-0.340517	-0.0167427	0.733467	0.888597	-0.347764	-0.0180523	0.728018	0.918614
	Eggerthella_lenta	protoporphyrin_IX	Cofactors and Vitamins	Hemoglobin and Porphyrin Metabolism	no	0.0498693	0.0647941	0.769657	0.443541	0.805598	1	0.0848821	0.0587338	1.4452	0.15062	0.588449	1	-0.0964631	0.0714692	-1.34972	0.180066	0.629298	1	0.50918	4.07482	0.130366	0.654135	0.0243132	0.513025	0.763863	0.347747	0.0185687	0.72803	0.918614
	Eubacterium_ventriosum	methylurea	Amino Acid	Urea cycle; Arginine and Proline Metabolism	no	0.0825272	0.0606217	1.36135	0.175283	0.598882	1	0.0588607	0.0847031	0.694907	0.48971	0.8391	1	-0.144993	0.107679	-1.34653	0.182187	0.631652	1	0.426452	3.48706	0.174902	0.81378	0.036476	0.415771	0.695305	0.347728	0.021703	0.728045	0.918614
	Bacteroides_caccae	X1_stearoyl_GPC_18_0	Lipid	Lysophospholipid	no	-0.0143196	0.0418709	-0.341994	0.73279	0.927106	1	0.0729248	0.102864	0.708942	0.480448	0.83474	1	0.0615737	0.0734326	0.838507	0.404071	0.800693	1	0	1.20167	0.548354	0.347827	0.0119279	0.72797	0.885534	0.347827	0.0119279	0.72797	0.918614
	Firmicutes_bacterium_CAG_94	methylmalonate__MMA	Lipid	Fatty Acid Metabolism (also BCAA Metabolism)	no	0.0430099	0.0579685	0.741952	0.459947	0.814552	1	-0.0561056	0.0635628	-0.882679	0.380347	0.782738	1	0.0403787	0.0604802	0.667636	0.505764	0.850465	1	0	1.65436	0.437281	0.347841	0.0121584	0.72796	0.885532	0.347841	0.0121584	0.72796	0.918614
	Eubacterium_sp_CAG_180	X___24246	Unknown_compount	Unknown_compount	no	-0.0652751	0.0764942	-0.853334	0.397176	0.779257	1	-0.00644291	0.154351	-0.041742	0.966935	0.992699	1	0.0747721	0.116228	0.643321	0.524746	0.858927	1	0	1.02282	0.599649	-0.347795	-0.0205333	0.727994	0.885547	-0.347795	-0.0205333	0.727994	0.918614
	Eubacterium_sp_CAG_180	stearoylcarnitine__C18	Lipid	Fatty Acid Metabolism (Acyl Carnitine, Long Chain Saturated)	no	0.150071	0.0881209	1.70301	0.0942111	0.473439	1	-0.0341706	0.0576492	-0.592734	0.557065	0.868073	1	-0.0161873	0.0741448	-0.218321	0.82861	0.962248	1	0.382414	3.23841	0.198056	0.246648	0.00997362	0.805181	0.92215	0.347778	0.0183881	0.728007	0.918614
	Monoglobus_pectinilyticus	X___19931	Unknown_compount	Unknown_compount	no	0.0386558	0.0718703	0.537855	0.593112	0.876233	1	-0.0118103	0.0937968	-0.125914	0.900482	0.977985	1	0.00869305	0.0879224	0.0988719	0.921789	0.983857	1	0	0.194008	0.907552	0.347721	0.0166409	0.72805	0.885566	0.347721	0.0166409	0.72805	0.918614
	Bifidobacterium_bifidum	X2_hydroxyglutarate	Lipid	Fatty Acid, Dicarboxylate	no	-0.0484566	0.0781251	-0.620244	0.538226	0.853787	1	0.0489402	0.0527059	0.928553	0.356358	0.76825	1	0.00218842	0.0502624	0.04354	0.965376	0.993533	1	0	1.1279	0.568956	0.347716	0.011466	0.728053	0.885566	0.347716	0.011466	0.728053	0.918614
	Bacteroides_xylanisolvens	X1_palmitoyl_galactosylglycerol_16_0.	Lipid	Galactosyl Glycerolipids	no	-0.0227928	0.0491969	-0.463298	0.644119	0.895777	1	-0.00384566	0.0474875	-0.0809826	0.935661	0.985748	1	-0.00230648	0.0581413	-0.0396702	0.968492	0.994019	1	0	0.101855	0.950348	-0.347739	-0.0102434	0.728036	0.885566	-0.347739	-0.0102434	0.728036	0.918614
	Dialister_invisus	X___13874	Unknown_compount	Unknown_compount	no	0.0546788	0.0495593	1.1033	0.273047	0.695195	1	0.0398609	0.0578413	0.689142	0.492431	0.840437	1	-0.0549465	0.0510706	-1.07589	0.284883	0.724627	1	0.257053	2.69198	0.260282	0.397185	0.0120334	0.691231	0.867024	0.347621	0.0122512	0.728125	0.918692
	Eubacterium_sp_CAG_180	X___25546	Unknown_compount	Unknown_compount	no	0.0141872	0.0896077	0.158326	0.87478	0.970781	1	0.0326282	0.113739	0.28687	0.775857	0.944205	1	-0.0959619	0.0959988	-0.999615	0.325236	0.752862	1	0	0.98576	0.610865	-0.347608	-0.0197317	0.728135	0.885619	-0.347608	-0.0197317	0.728135	0.918692
	Firmicutes_bacterium_CAG_110	X___24474	Unknown_compount	Unknown_compount	no	0.0520865	0.0332046	1.56865	0.119257	0.519668	1	0.215771	0.224945	0.959215	0.381504	0.783495	1	-0.0693397	0.0665027	-1.04266	0.305435	0.738626	1	0.403783	3.35448	0.186889	1.05519	0.0310772	0.291338	0.586748	0.347526	0.0181573	0.728196	0.918722
	Eggerthella_lenta	butyric_acid	SCFA	SCFA	no	-0.0352276	0.0398945	-0.883018	0.379606	0.769485	1	0.0254091	0.0338092	0.751542	0.453579	0.821616	1	-0.0383552	0.0501549	-0.764735	0.446178	0.823501	1	0	1.80856	0.404833	-0.347557	-0.00797207	0.728173	0.885627	-0.347557	-0.00797207	0.728173	0.918722
	Coprococcus_eutactus	X___25096	Unknown_compount	Unknown_compount	no	0.00840406	0.0278419	0.301849	0.7634	0.937235	1	0.134701	0.146907	0.916917	0.370679	0.776134	1	-0.0345971	0.0946827	-0.3654	0.722423	0.931782	1	0	0.944594	0.623568	0.347524	0.00913298	0.728198	0.885627	0.347524	0.00913298	0.728198	0.918722
	Bacteroides_massiliensis	X___25833	Unknown_compount	Unknown_compount	no	0.0852454	0.0558906	1.52522	0.131911	0.540814	1	-0.231487	0.0954787	-2.42449	0.0235944	0.298301	1	0.01442	0.0756486	0.190619	0.850109	0.967408	1	0.75635	8.2085	0.0165024	0.179611	0.00730484	0.857458	0.94469	-0.347534	-0.0302676	0.72819	0.918722
	Blautia_obeum	X3_carboxyadipate	Lipid	Fatty Acid, Dicarboxylate	no	0.066772	0.0542624	1.23054	0.219769	0.646635	1	-0.0604484	0.0634125	-0.953256	0.342127	0.759401	1	-0.0709091	0.064126	-1.10578	0.270719	0.714545	1	0.434207	3.53486	0.170771	-0.332883	-0.0115441	0.739223	0.891426	-0.347481	-0.0161136	0.72823	0.918727
	Romboutsia_ilealis	docosahexaenoate_DHA__22_6n3	Lipid	Long Chain Polyunsaturated Fatty Acid (n3 and n6)	no	-0.0773299	0.0642324	-1.20391	0.23083	0.65712	1	-0.101101	0.214832	-0.470604	0.642556	0.900165	1	0.123606	0.114308	1.08134	0.284631	0.724417	1	0.184883	2.45363	0.293224	-0.621718	-0.0336888	0.534128	0.777131	-0.34748	-0.0233157	0.728231	0.918727
	Ruthenibacterium_lactatiformans	lignoceroylcarnitine__C24.	Lipid	Fatty Acid Metabolism (Acyl Carnitine, Long Chain Saturated)	no	-0.0283501	0.0281487	-1.00715	0.315109	0.726694	1	-0.022701	0.0306137	-0.741532	0.459587	0.824923	1	0.0280101	0.0272724	1.02705	0.306305	0.739268	1	0.194577	2.48317	0.288927	-0.368638	-0.00608215	0.712397	0.87821	-0.347487	-0.00639566	0.728226	0.918727
	Asaccharobacter_celatus	palmitoyl_linoleoyl_glycerol_16_0_18_2__2_.	Lipid	Diacylglycerol	no	-0.044614	0.0403353	-1.10608	0.270061	0.692999	1	0.153109	0.0654994	2.33757	0.0216023	0.287679	1	-0.0235125	0.0551144	-0.426612	0.670597	0.914445	1	0.708854	6.86941	0.0322349	0.0153259	0.000446732	0.987772	0.995816	0.347455	0.0197028	0.728249	0.918735
	Bifidobacterium_adolescentis	X___25957	Unknown_compount	Unknown_compount	no	0.0676534	0.0653288	1.03558	0.301734	0.717027	1	-0.0171384	0.0663158	-0.258437	0.796629	0.949909	1	-0.0175605	0.074599	-0.235398	0.814279	0.958879	1	0	1.07392	0.584523	0.347445	0.0137191	0.728257	0.885654	0.347445	0.0137191	0.728257	0.918735
	Roseburia_inulinivorans	valerate_5_0	Lipid	Short Chain Fatty Acid	no	-0.0115287	0.0431624	-0.2671	0.789653	0.945667	1	-0.0536073	0.059184	-0.905774	0.366634	0.77388	1	0.0973325	0.0443335	2.19546	0.0298015	0.330628	1	0.609497	5.1216	0.0772429	0.768263	0.0210578	0.442331	0.71507	0.347411	0.0155277	0.728283	0.918743
	Ruthenibacterium_lactatiformans	glycylisoleucine	Peptide	Dipeptide	no	-0.0328753	0.0394015	-0.834366	0.405095	0.784524	1	-0.00841064	0.041569	-0.20233	0.839947	0.961932	1	0.0573606	0.0313001	1.8326	0.06915	0.451324	1	0.44821	3.62457	0.163281	0.68627	0.0144886	0.492543	0.750118	0.347422	0.0100314	0.728275	0.918743
	Holdemanella_biformis	N_acetylisoleucine	Amino Acid	Leucine, Isoleucine and Valine Metabolism	no	0.0076886	0.0276294	0.278276	0.781323	0.942651	1	0.115247	0.0923007	1.2486	0.221158	0.66406	1	-0.201156	0.0797058	-2.52372	0.0169512	0.267052	1	0.748889	7.9646	0.0186427	-0.20256	-0.00508833	0.839479	0.936675	-0.347363	-0.0261736	0.728319	0.918762
	Dorea_longicatena	pyridoxate	Cofactors and Vitamins	Vitamin B6 Metabolism	no	0.044112	0.0737954	0.597761	0.550593	0.859099	1	-0.038557	0.0630046	-0.611972	0.541476	0.861324	1	-0.0260941	0.0578358	-0.451176	0.652571	0.908575	1	0	0.814733	0.6654	-0.347354	-0.0128167	0.728325	0.885711	-0.347354	-0.0128167	0.728325	0.918762
	Parasutterella_excrementihominis	phenylalanylalanine	Peptide	Dipeptide	no	0.092626	0.0597337	1.55065	0.130245	0.538272	1	-0.0413365	0.0451502	-0.915535	0.363638	0.772146	1	0.0117386	0.0561571	0.209032	0.835484	0.963144	1	0.375998	3.20512	0.201381	0.285116	0.00864422	0.775555	0.90849	0.347352	0.0135117	0.728327	0.918762
	Clostridium_innocuum	X___13838	Unknown_compount	Unknown_compount	no	0.108656	0.0627793	1.73076	0.0897891	0.464204	1	-0.059241	0.0505543	-1.17183	0.243753	0.684729	1	-0.0933322	0.0504745	-1.8491	0.0684378	0.44999	1	0.705263	6.78571	0.0336125	-1.00107	-0.0310789	0.316793	0.611812	-0.347338	-0.0200716	0.728337	0.918763
	Alistipes_shahii	o_Tyrosine	Amino Acid	Tyrosine Metabolism	no	-0.00920338	0.0298752	-0.308061	0.758491	0.93583	1	0.0105922	0.0443283	0.238949	0.811886	0.954052	1	0.0507254	0.0496369	1.02193	0.310384	0.742591	1	0	1.07573	0.583993	0.347283	0.00769805	0.728379	0.885733	0.347283	0.00769805	0.728379	0.918778
	Actinomyces_odontolyticus	X2_aminophenol	Amino Acid	Tryptophan Metabolism	no	-0.0171501	0.0445316	-0.385122	0.701087	0.916211	1	0.0257677	0.0607093	0.424445	0.673099	0.911603	1	-0.044022	0.0690004	-0.637996	0.526076	0.859532	1	0	0.6149	0.735319	-0.347291	-0.0110621	0.728373	0.885733	-0.347291	-0.0110621	0.728373	0.918778
	Clostridium_spiroforme	trigonelline_N_methylnicotinate	Cofactors and Vitamins	Nicotinate and Nicotinamide Metabolism	no	-0.0142786	0.159321	-0.0896214	0.928902	0.98459	1	0.0284591	0.131659	0.216157	0.829711	0.958751	1	-0.0584732	0.0988541	-0.59151	0.556844	0.872944	1	0	0.284023	0.867611	-0.347299	-0.0245936	0.728366	0.885733	-0.347299	-0.0245936	0.728366	0.918778
	Intestinibacter_bartlettii	gamma_glutamyl_epsilon_lysine	Peptide	Gamma-glutamyl Amino Acid	no	0.00610634	0.0314948	0.193884	0.846514	0.963082	1	0.0217711	0.0353504	0.615864	0.539013	0.860607	1	-0.0113776	0.0415016	-0.274147	0.78449	0.950281	1	0	0.371461	0.830497	0.34724	0.00710438	0.728411	0.88576	0.34724	0.00710438	0.728411	0.918806
	Firmicutes_bacterium_CAG_94	gluconate	Xenobiotics	Food Component/Plant	no	0.0130316	0.039615	0.328957	0.742912	0.930601	1	0.0390831	0.0499361	0.782661	0.436393	0.813345	1	-0.0919038	0.0458215	-2.00569	0.0473439	0.392097	1	0.554055	4.48485	0.1062	-0.508644	-0.0130701	0.611002	0.823779	-0.347213	-0.0134938	0.728431	0.918818
	Collinsella_intestinalis	X___24811	Unknown_compount	Unknown_compount	no	-0.00700265	0.0337682	-0.207374	0.835934	0.959899	1	-0.0625631	0.0328306	-1.90563	0.0591311	0.427288	1	0.0420085	0.0357567	1.17484	0.242572	0.689514	1	0.572218	4.67528	0.0965553	-0.615965	-0.0121107	0.537918	0.779406	-0.347202	-0.0104509	0.72844	0.918818
	Oscillibacter_sp_CAG_241	X1_linoleoyl_GPC_18_2	Lipid	Lysophospholipid	no	0.067199	0.0377987	1.77781	0.0772221	0.439174	1	-0.0856222	0.0676666	-1.26536	0.212257	0.65494	1	-0.0740034	0.0652976	-1.13332	0.262179	0.706663	1	0.663393	5.94164	0.0512613	0.323312	0.00952216	0.746459	0.894954	-0.347171	-0.0193931	0.728463	0.918827
	Alistipes_putredinis	X1_oleoyl_GPC_18_1	Lipid	Lysophospholipid	no	0.0104894	0.0501693	0.20908	0.834616	0.959405	1	0.0184496	0.0520364	0.354551	0.723756	0.927842	1	-0.00300299	0.0810368	-0.0370571	0.970514	0.994263	1	0	0.0502693	0.975179	0.347166	0.0114527	0.728466	0.885805	0.347166	0.0114527	0.728466	0.918827
	Eggerthella_lenta	betaine	Amino Acid	Glycine, Serine and Threonine Metabolism	no	0.00936581	0.0481895	0.194354	0.846342	0.962987	1	0.011383	0.0490134	0.232243	0.816686	0.955498	1	0.00970542	0.0562922	0.172411	0.863452	0.970796	1	0	0.000958956	0.999521	0.347098	0.0101803	0.728518	0.885834	0.347098	0.0101803	0.728518	0.918867
	Lachnospira_pectinoschiza	X3_4_hydroxyphenyllactate_HPLA	Amino Acid	Tyrosine Metabolism	no	-0.0608797	0.0552704	-1.10149	0.272889	0.695195	1	0.179305	0.102731	1.74539	0.0855709	0.485239	1	0.0121826	0.11102	0.109733	0.91317	0.982282	1	0.530973	4.26415	0.118591	-0.086957	-0.0038763	0.930706	0.974476	0.347098	0.0255733	0.728518	0.918867
	Turicibacter_sanguinis	X___25206	Unknown_compount	Unknown_compount	no	0.0272502	0.056043	0.486238	0.627812	0.889618	1	-0.0563592	0.089732	-0.628084	0.533432	0.858262	1	-0.0687949	0.0825191	-0.833685	0.407711	0.80274	1	0	1.20549	0.547308	-0.347071	-0.0142955	0.728538	0.885834	-0.347071	-0.0142955	0.728538	0.918868
	Bacteroides_fragilis	X___18167	Unknown_compount	Unknown_compount	no	0.0358772	0.0803045	0.446765	0.656865	0.901021	1	-0.021603	0.0415481	-0.519951	0.604307	0.886124	1	-0.0107298	0.0456985	-0.234796	0.814999	0.959081	1	0	0.404616	0.816843	-0.347074	-0.0099645	0.728535	0.885834	-0.347074	-0.0099645	0.728535	0.918868
	Veillonella_parvula	X___24973	Unknown_compount	Unknown_compount	no	0.318832	0.102276	3.11738	0.00520998	0.131558	1	0.0111353	0.0423077	0.263197	0.793439	0.949269	1	-0.174456	0.0699926	-2.49249	0.0174243	0.269889	1	0.874988	15.9985	0.000335718	0.0372205	0.00127039	0.970309	0.989683	0.346986	0.0388052	0.728602	0.91889
	Streptococcus_thermophilus	octadecenedioate_C18_1_DC	Lipid	Fatty Acid, Dicarboxylate	no	0.0543641	0.0307693	1.76683	0.0791171	0.443022	1	0.0156824	0.0329044	0.476606	0.634532	0.897841	1	-0.0433387	0.0331926	-1.30567	0.194573	0.645789	1	0.573218	4.68624	0.0960276	0.606118	0.0112797	0.544436	0.783263	0.34699	0.00989691	0.728599	0.91889
	Actinomyces_odontolyticus	X1_stearoyl_GPS_18_0.	Lipid	Lysophospholipid	no	-0.0480914	0.0670185	-0.717584	0.474936	0.823167	1	0.131255	0.129916	1.01031	0.317312	0.742234	1	0.115017	0.127312	0.90343	0.370168	0.781378	1	0.130936	2.30133	0.316427	0.224726	0.0121236	0.822193	0.929354	0.346982	0.0210616	0.728605	0.91889
	Oscillibacter_sp_57_20	leucylglutamine.	Peptide	Dipeptide	no	-0.0034518	0.0399861	-0.0863248	0.931318	0.984926	1	-0.112737	0.0738099	-1.5274	0.135649	0.570133	1	0.0549254	0.0695454	0.789778	0.432574	0.816626	1	0.294293	2.83404	0.242436	-0.360715	-0.011318	0.718313	0.881409	-0.347014	-0.0138897	0.728581	0.91889
	Clostridium_sp_CAG_167	histamine	Amino Acid	Histidine Metabolism	no	0.126853	0.0908699	1.39598	0.166313	0.588434	1	-0.530653	0.2061	-2.57473	0.0328846	0.337939	1	0.154023	0.273077	0.564028	0.57871	0.882089	1	0.77122	8.74204	0.0126384	0.392559	0.0312247	0.694645	0.86882	-0.347006	-0.0770954	0.728587	0.91889
	Romboutsia_ilealis	X2_linoleoylglycerol_18_2	Lipid	Monoacylglycerol	no	-0.14761	0.0750908	-1.96575	0.0514756	0.372684	1	-0.0144563	0.193559	-0.074687	0.941139	0.986958	1	0.11182	0.107744	1.03783	0.304245	0.737868	1	0.494808	3.95889	0.138146	-0.993956	-0.0583488	0.320244	0.615151	-0.346962	-0.032298	0.72862	0.918897
	Bifidobacterium_bifidum	saccharopine	Amino Acid	Lysine Metabolism	no	-0.136032	0.11416	-1.19159	0.239668	0.665619	1	0.0514506	0.065005	0.791488	0.431372	0.810946	1	-0.0379343	0.0628084	-0.60397	0.547511	0.868882	1	0.131053	2.30164	0.316378	-0.330891	-0.0138977	0.740727	0.892188	-0.346942	-0.015913	0.728635	0.918904
	Eubacterium_hallii	X5_6_dihydrouridine	Nucleotide	Pyrimidine Metabolism, Uracil containing	no	0.0722199	0.0511313	1.41244	0.159161	0.580298	1	-0.0269805	0.0604369	-0.446424	0.65584	0.905093	1	-0.113658	0.0601977	-1.88808	0.0609994	0.432225	1	0.644526	5.6263	0.0600158	-0.364449	-0.0119365	0.715523	0.879803	-0.346862	-0.019192	0.728695	0.918944
	Turicibacter_sanguinis	o_Tyrosine	Amino Acid	Tyrosine Metabolism	no	0.0753389	0.0281353	2.67773	0.00860384	0.169975	1	0.00337197	0.0422255	0.0798563	0.93674	0.985808	1	-0.0553391	0.0450821	-1.22752	0.224344	0.672842	1	0.695945	6.57776	0.0372956	1.45109	0.0301517	0.146754	0.412387	0.34686	0.0138352	0.728696	0.918944
	Collinsella_aerofaciens	isobutyric_acid	SCFA	SCFA	no	0.0369969	0.0276279	1.33911	0.181897	0.605667	1	0.0143792	0.050197	0.286455	0.774941	0.94395	1	-0.0435498	0.0407461	-1.06881	0.287009	0.726279	1	0.253581	2.67946	0.261916	0.581525	0.0121012	0.560886	0.79415	0.34686	0.00872835	0.728697	0.918944
	Bacteroides_thetaiotaomicron	X___25957	Unknown_compount	Unknown_compount	no	-0.0108574	0.0585139	-0.185552	0.853052	0.964776	1	0.00170497	0.0517458	0.0329489	0.973772	0.994174	1	0.0575686	0.0668688	0.860918	0.391406	0.794027	1	0	0.656445	0.720203	0.346772	0.0116292	0.728763	0.886067	0.346772	0.0116292	0.728763	0.918996
	Bacteroides_uniformis	X___25564	Unknown_compount	Unknown_compount	no	-0.023514	0.0331745	-0.708799	0.479217	0.825625	1	0.0385495	0.0363688	1.05996	0.290675	0.721286	1	0.0175771	0.0461933	0.380511	0.704135	0.926485	1	0	1.65046	0.438135	0.346766	0.00750773	0.728767	0.886067	0.346766	0.00750773	0.728767	0.918996
	Ruminococcus_bicirculans	xanthine	Nucleotide	Purine Metabolism, (Hypo)Xanthine/Inosine containing	no	0.0148968	0.0292553	0.5092	0.611247	0.88401	1	0.0120257	0.0415474	0.289446	0.772937	0.943476	1	-0.00963846	0.0368689	-0.261425	0.794282	0.952682	1	0	0.291148	0.864526	0.346782	0.00695882	0.728755	0.886067	0.346782	0.00695882	0.728755	0.918996
	Alistipes_inops	palmitoyl_ethanolamide	Lipid	Endocannabinoid	no	0.0195843	0.0326167	0.600438	0.550001	0.858922	1	0.0270336	0.101855	0.265412	0.79328	0.949267	1	-0.101239	0.0629556	-1.6081	0.114372	0.538822	1	0.333564	3.00104	0.223015	-0.126155	-0.00351423	0.89961	0.961785	-0.34671	-0.0141567	0.728809	0.919
	Odoribacter_splanchnicus	diglycerol	Xenobiotics	Chemical	no	-0.0103461	0.0573671	-0.18035	0.857125	0.965828	1	0.00878224	0.0748596	0.117316	0.906836	0.979162	1	0.0723538	0.0840744	0.860592	0.391285	0.793961	1	0	0.666695	0.716521	0.346717	0.0138822	0.728804	0.88607	0.346717	0.0138822	0.728804	0.919
	Bacteroides_xylanisolvens	N_methylproline	Amino Acid	Urea cycle; Arginine and Proline Metabolism	no	0.0169429	0.0954185	0.177564	0.859411	0.966651	1	-0.130037	0.099707	-1.30419	0.195955	0.639413	1	0.0577366	0.105292	0.548348	0.585557	0.884506	1	0	1.91293	0.384249	-0.346713	-0.0199967	0.728807	0.88607	-0.346713	-0.0199967	0.728807	0.919
	Eubacterium_sp_CAG_274	glycerol_3_phosphate	Lipid	Glycerolipid Metabolism	no	0.0344866	0.0869989	0.396403	0.693087	0.913824	1	-0.110682	0.12455	-0.888657	0.379372	0.782144	1	-0.047796	0.126085	-0.379078	0.708625	0.927576	1	0	0.970336	0.615594	-0.346712	-0.0215234	0.728807	0.88607	-0.346712	-0.0215234	0.728807	0.919
	Parabacteroides_merdae	X___23737	Unknown_compount	Unknown_compount	no	-0.0152869	0.0365397	-0.418364	0.676245	0.90795	1	-0.030203	0.0514955	-0.586517	0.55898	0.868662	1	0.0235974	0.0503211	0.468935	0.640213	0.904219	1	0	0.618746	0.733907	-0.346678	-0.00888919	0.728833	0.88609	-0.346678	-0.00888919	0.728833	0.919018
	Alistipes_putredinis	X___25475	Unknown_compount	Unknown_compount	no	0.0205457	0.033439	0.614422	0.539691	0.854423	1	-0.0357597	0.0347269	-1.02974	0.305891	0.733496	1	0.0547836	0.0443142	1.23625	0.21929	0.668637	1	0.296394	2.8425	0.241412	0.351715	0.00744335	0.725052	0.884295	0.346648	0.0088299	0.728856	0.919022
	Clostridium_spiroforme	pimelate_C7_DC	Lipid	Fatty Acid, Dicarboxylate	no	0.0524244	0.077105	0.679909	0.499314	0.835121	1	-0.0399845	0.0759839	-0.526224	0.60097	0.885129	1	0.0265727	0.0639432	0.415568	0.679504	0.917652	1	0	0.791715	0.673103	0.346655	0.0143204	0.728851	0.8861	0.346655	0.0143204	0.728851	0.919022
	Holdemanella_biformis	X1_oleoyl_GPE_18_1	Lipid	Lysophospholipid	no	0.0789432	0.032862	2.40226	0.0179688	0.237456	1	-0.115082	0.107324	-1.07228	0.291871	0.722295	1	-0.101012	0.0740508	-1.36409	0.182363	0.631652	1	0.718721	7.11039	0.0285759	1.29267	0.0373914	0.196124	0.481386	-0.346595	-0.025721	0.728895	0.919025
	Alistipes_putredinis	malate	Energy	TCA Cycle	no	-0.0347063	0.0447235	-0.77602	0.438728	0.802875	1	0.0513352	0.0468223	1.09639	0.275835	0.709014	1	-0.0935229	0.07519	-1.24382	0.216502	0.666144	1	0.385458	3.25446	0.196473	-0.311293	-0.00924825	0.755578	0.89921	-0.346541	-0.0135987	0.728936	0.919025
	Streptococcus_vestibularis	isovalerate__C5	Amino Acid	Leucine, Isoleucine and Valine Metabolism	no	0.0556974	0.0821467	0.678023	0.50139	0.836175	1	-0.125102	0.104119	-1.20153	0.235441	0.677025	1	0.0802928	0.0766481	1.04755	0.300837	0.736228	1	0.269628	2.73833	0.254319	0.512271	0.0252792	0.608462	0.822101	0.346503	0.0202082	0.728965	0.919025
	Holdemanella_biformis	indolelactate	Amino Acid	Tryptophan Metabolism	no	0.0249808	0.0461417	0.541394	0.589331	0.874969	1	0.133934	0.140224	0.955139	0.346897	0.762371	1	-0.108787	0.108746	-1.00038	0.324872	0.75253	1	0.0299845	2.06182	0.356682	0.379916	0.0154444	0.704008	0.873564	0.346515	0.0147933	0.728955	0.919025
	Alistipes_inops	X___24697	Unknown_compount	Unknown_compount	no	-0.0474916	0.0568027	-0.836081	0.40573	0.784896	1	0.0813414	0.0839964	0.96839	0.343871	0.760202	1	0.0789582	0.0898455	0.878822	0.383876	0.78974	1	0.142975	2.33365	0.311353	0.274749	0.0114524	0.783509	0.912479	0.346551	0.0159138	0.728929	0.919025
	Olsenella_scatoligenes	X12_ketolithocholate	Lipid	Secondary Bile Acid Metabolism	no	-0.0595476	0.0769635	-0.773712	0.441223	0.804176	1	0.34642	0.241228	1.43607	0.176535	0.619871	1	-0.0911857	0.113594	-0.802732	0.426759	0.813598	1	0.293812	2.83211	0.24267	-0.687894	-0.0423767	0.49152	0.749513	-0.346502	-0.0283779	0.728966	0.919025
	Firmicutes_bacterium_CAG_110	gamma_glutamyl_epsilon_lysine	Peptide	Gamma-glutamyl Amino Acid	no	0.00307434	0.0318804	0.0964338	0.92333	0.98332	1	-0.00475507	0.174597	-0.0272345	0.979326	0.99527	1	0.0504676	0.0743693	0.678608	0.502588	0.849396	1	0	0.350427	0.839278	0.346588	0.0100155	0.728901	0.886129	0.346588	0.0100155	0.728901	0.919025
	Enterorhabdus_caecimuris	propionic_acid	SCFA	SCFA	no	0.0611636	0.0458061	1.33527	0.183939	0.608201	1	-0.0284463	0.0598574	-0.475234	0.635884	0.898247	1	-0.0369382	0.0655895	-0.563171	0.575092	0.880789	1	0.0760688	2.16466	0.338805	0.401617	0.0127762	0.687966	0.865246	0.346581	0.0115372	0.728906	0.919025
	Bacteroides_stercoris	stigmastadienone	Lipid	Sterol	no	0.00651674	0.0325101	0.200453	0.841605	0.961483	1	0.00568031	0.081762	0.0694737	0.94492	0.987909	1	0.0172703	0.0527574	0.327353	0.744691	0.938841	1	0	0.0320462	0.984105	0.346586	0.00908605	0.728903	0.886129	0.346586	0.00908605	0.728903	0.919025
	Slackia_isoflavoniconvertens	X2_hydroxyglutarate	Lipid	Fatty Acid, Dicarboxylate	no	-0.00121484	0.0249664	-0.0486589	0.961259	0.991914	1	0.0982827	0.0630039	1.55995	0.12665	0.556875	1	-0.0119995	0.0380013	-0.315765	0.753148	0.941136	1	0.184674	2.45301	0.293317	0.28724	0.00568965	0.773928	0.907692	0.34658	0.0081057	0.728907	0.919025
	Bacteroides_massiliensis	X___20185	Unknown_compount	Unknown_compount	no	-0.0356024	0.0489896	-0.726733	0.469921	0.82057	1	0.04735	0.115968	0.408302	0.686828	0.916181	1	0.00322181	0.0523522	0.0615411	0.951336	0.990544	1	0	0.578552	0.748806	-0.346535	-0.0118451	0.728941	0.886139	-0.346535	-0.0118451	0.728941	0.919025
	Alistipes_indistinctus	caprate_10_0	Lipid	Medium Chain Fatty Acid	no	-0.025063	0.11623	-0.215633	0.830044	0.957887	1	0.12264	0.16549	0.741075	0.465289	0.827265	1	0.0651799	0.220093	0.296146	0.769384	0.945787	1	0	0.563343	0.754521	0.346482	0.0302515	0.728981	0.886162	0.346482	0.0302515	0.728981	0.919031
	Ruminococcus_torques	eicosanoylsphingosine_d20_1.	Lipid	Sphingosines	no	0.012564	0.0553118	0.227148	0.820526	0.95495	1	-0.209904	0.0892988	-2.35058	0.0206491	0.282203	1	0.0961969	0.0836141	1.15049	0.252634	0.698495	1	0.705028	6.78031	0.0337035	-0.346593	-0.0142054	0.728897	0.886129	-0.346453	-0.0277337	0.729003	0.919034
	Collinsella_aerofaciens	X___25766	Unknown_compount	Unknown_compount	no	-0.0258283	0.0273735	-0.943552	0.34642	0.748233	1	0.0178241	0.0330425	0.53943	0.5904	0.881262	1	-0.00135271	0.0342739	-0.0394675	0.968574	0.994019	1	0	1.0628	0.587782	-0.346463	-0.0062209	0.728994	0.886162	-0.346463	-0.0062209	0.728994	0.919034
	Streptococcus_vestibularis	X2_palmitoyl_galactosylglycerol_16_0.	Lipid	Galactosyl Glycerolipids	no	0.115155	0.0870591	1.32273	0.192918	0.618218	1	0.0530298	0.0685495	0.773598	0.442962	0.816447	1	-0.0802096	0.0647728	-1.23832	0.222474	0.671454	1	0.472099	3.78859	0.150425	0.304826	0.0126235	0.760499	0.901549	0.346375	0.0200201	0.729061	0.919081
	Dialister_invisus	linoleoyl_linolenoyl_glycerol_18_2_18_3__1_.	Lipid	Diacylglycerol	no	-0.031253	0.10056	-0.31079	0.75673	0.935254	1	-0.206242	0.147468	-1.39856	0.165237	0.607359	1	0.0843197	0.104856	0.804149	0.423454	0.811384	1	0.229932	2.59717	0.272917	-0.319427	-0.0208006	0.749403	0.896174	-0.346381	-0.0260585	0.729056	0.919081
	Oscillibacter_sp_CAG_241	X3_methylglutaconate	Amino Acid	Leucine, Isoleucine and Valine Metabolism	no	-0.00444613	0.0443238	-0.10031	0.920216	0.982474	1	-0.0622353	0.0697685	-0.892025	0.377125	0.780629	1	0.0141638	0.0589097	0.240432	0.810923	0.95774	1	0	0.743611	0.689488	-0.346365	-0.0109388	0.729069	0.886208	-0.346365	-0.0109388	0.729069	0.919081
	Dialister_invisus	dihydroorotate	Nucleotide	Pyrimidine Metabolism, Orotate containing	no	0.0821833	0.0633943	1.29638	0.198393	0.62464	1	-0.102709	0.0746278	-1.37629	0.172002	0.614872	1	0.0633325	0.0675906	0.937002	0.351293	0.76964	1	0.50783	4.06364	0.131097	0.623797	0.0245188	0.532761	0.776132	0.346338	0.0194901	0.729088	0.919081
	Eubacterium_siraeum	OAHSA_18_1_OH_18_0	Lipid	Fatty Acid Hydroxyl Fatty Acid	no	-0.0255356	0.0627353	-0.407037	0.684539	0.910696	1	0.0321117	0.0914614	0.351095	0.727232	0.928928	1	0.0472199	0.0648996	0.727585	0.469227	0.833809	1	0	0.698369	0.705263	0.346348	0.0140112	0.729081	0.886208	0.346348	0.0140112	0.729081	0.919081
	Ruthenibacterium_lactatiformans	glutarate_C5_DC	Lipid	Fatty Acid, Dicarboxylate	no	0.047267	0.0747104	0.632669	0.527691	0.848521	1	-0.0105697	0.0592958	-0.178254	0.858775	0.96697	1	-0.0669697	0.0679777	-0.985171	0.32637	0.753382	1	0	1.28268	0.526587	-0.346308	-0.0132805	0.729111	0.886227	-0.346308	-0.0132805	0.729111	0.91909
	Roseburia_inulinivorans	glutamate__gamma_methyl_ester	Amino Acid	Glutamate Metabolism	no	0.0176762	0.0153763	1.14957	0.251622	0.676198	1	-0.0145871	0.0199852	-0.729895	0.466692	0.828175	1	-0.00206947	0.0202197	-0.102349	0.918628	0.983379	1	0	1.74481	0.417945	0.346302	0.00361453	0.729116	0.886227	0.346302	0.00361453	0.729116	0.91909
	Eubacterium_ventriosum	X___17749	Unknown_compount	Unknown_compount	no	0.0235105	0.0404503	0.58122	0.561895	0.863693	1	0.0340985	0.0553563	0.615983	0.540161	0.86111	1	-0.149222	0.0726548	-2.05385	0.0434755	0.380506	1	0.594218	4.92875	0.0850619	-0.0825841	-0.00246006	0.934182	0.975728	-0.346273	-0.0172222	0.729138	0.919106
	Bacteroides_xylanisolvens	X___23062	Unknown_compount	Unknown_compount	no	-0.0565352	0.0673204	-0.839792	0.402951	0.783161	1	-0.0376456	0.0821414	-0.458302	0.647994	0.902376	1	0.0722861	0.0840538	0.859998	0.393331	0.795094	1	0	1.535	0.464172	-0.346248	-0.0153261	0.729157	0.886265	-0.346248	-0.0153261	0.729157	0.919117
	Streptococcus_mutans	butyrate_isobutyrate_4_0	Lipid	Short Chain Fatty Acid	no	0.106857	0.129206	0.827026	0.413989	0.789463	1	0.0776436	0.142821	0.543643	0.589948	0.881033	1	-0.297439	0.10495	-2.83411	0.00740069	0.193524	1	0.736806	7.59896	0.0223824	-1.18859	-0.0841055	0.234603	0.527138	-0.346231	-0.0487077	0.729169	0.919121
	Alistipes_indistinctus	X1_palmitoyl_2_linoleoyl_GPC_16_0_18_2	Lipid	Phosphatidylcholine (PC)	no	0.0799191	0.0859832	0.929474	0.356563	0.75497	1	-0.0829248	0.130629	-0.63481	0.531099	0.857194	1	-0.00453576	0.119005	-0.0381139	0.969877	0.994223	1	0	1.14851	0.563125	0.346195	0.0212877	0.729196	0.886302	0.346195	0.0212877	0.729196	0.919143
	Bacteroides_cellulosilyticus	X___24988	Unknown_compount	Unknown_compount	no	-0.0103246	0.0732623	-0.140926	0.888385	0.974337	1	0.0552898	0.0833243	0.663549	0.511326	0.849325	1	0.0153947	0.156298	0.0984956	0.92224	0.983857	1	0	0.350031	0.839444	0.346163	0.0179652	0.729221	0.886309	0.346163	0.0179652	0.729221	0.919161
	Flavonifractor_plautii	glycerophosphoethanolamine	Lipid	Phospholipid Metabolism	no	0.000772434	0.0386976	0.0199608	0.984115	0.996589	1	-0.0382931	0.0397366	-0.963674	0.336532	0.755379	1	0.0795391	0.0442615	1.79703	0.0748259	0.463463	1	0.500171	4.00137	0.135243	0.396231	0.00930949	0.691934	0.867412	0.346086	0.0115382	0.729278	0.919187
	Ruminococcus_torques	R_salsolinol	Amino Acid	Tyrosine Metabolism	no	-0.0423085	0.0476687	-0.887553	0.375782	0.76689	1	-0.0559244	0.0632885	-0.883643	0.378947	0.781975	1	0.0690383	0.0607842	1.13579	0.258705	0.703766	1	0.247427	2.65755	0.264802	-0.448388	-0.0144687	0.653873	0.847654	-0.346114	-0.0130169	0.729257	0.919187
	Actinomyces_oris	beta_hydroxyisovalerate	Amino Acid	Leucine, Isoleucine and Valine Metabolism	no	0.150221	0.0709086	2.11852	0.038019	0.328958	1	-0.0202101	0.0634924	-0.318308	0.751552	0.936693	1	-0.0666987	0.0784286	-0.850438	0.399904	0.798601	1	0.599214	4.9902	0.0824884	0.567875	0.0230017	0.57012	0.799883	0.346083	0.0223219	0.72928	0.919187
	Collinsella_aerofaciens	sebacate_C10_DC	Lipid	Fatty Acid, Dicarboxylate	no	-0.021899	0.0261504	-0.837423	0.403251	0.78331	1	0.0658389	0.0363873	1.80939	0.0724194	0.457918	1	-0.00474331	0.0357646	-0.132626	0.894678	0.978477	1	0.490767	3.92747	0.140333	0.255526	0.00466573	0.798317	0.919249	0.346109	0.00909065	0.729261	0.919187
	Ruminococcus_lactaris	behenoyl_ethanolamide_22_0.	Lipid	Endocannabinoid	no	0.0507776	0.0399792	1.2701	0.206015	0.631947	1	-0.0778781	0.0608493	-1.27985	0.204884	0.648502	1	-0.0401407	0.0473836	-0.847143	0.399844	0.798534	1	0.491197	3.93079	0.1401	-0.195035	-0.00532571	0.845366	0.939575	-0.346045	-0.0136148	0.729309	0.9192
	Streptococcus_parasanguinis	glycylleucine	Peptide	Dipeptide	no	0.0260266	0.0265644	0.979755	0.328591	0.735794	1	-0.00713035	0.0253608	-0.281156	0.7789	0.945165	1	-0.00200913	0.0265165	-0.0757691	0.939716	0.98764	1	0	0.924963	0.629719	0.346043	0.00522029	0.72931	0.886395	0.346043	0.00522029	0.72931	0.9192
	Eubacterium_sp_CAG_180	leucine	Amino Acid	Leucine, Isoleucine and Valine Metabolism	no	-0.00245606	0.0185195	-0.13262	0.894978	0.976352	1	-0.00839541	0.0308612	-0.272038	0.787147	0.947618	1	-0.00551927	0.0228719	-0.241312	0.810902	0.95774	1	0	0.0300982	0.985064	-0.346014	-0.00451343	0.729332	0.88641	-0.346014	-0.00451343	0.729332	0.919215
	Bifidobacterium_adolescentis	L_urobilin	Cofactors and Vitamins	Hemoglobin and Porphyrin Metabolism	no	0.00121494	0.0732807	0.0165793	0.98679	0.997275	1	0.106054	0.115707	0.916572	0.361688	0.770986	1	-0.194115	0.11026	-1.76052	0.0807271	0.475904	1	0.468317	3.76164	0.152465	-0.422096	-0.0227855	0.672955	0.85789	-0.345929	-0.0268691	0.729396	0.919228
	Bacteroides_vulgatus	X___23115	Unknown_compount	Unknown_compount	no	-0.0584287	0.0447628	-1.3053	0.193315	0.618734	1	0.0417002	0.0644415	0.647103	0.518504	0.852005	1	0.0985037	0.0669273	1.4718	0.143351	0.582242	1	0.532729	4.28017	0.117645	0.0925588	0.00298246	0.926254	0.972746	0.345974	0.0169634	0.729362	0.919228
	Veillonella_parvula	X2_aminoadipate	Amino Acid	Lysine Metabolism	no	-0.0194033	0.0857246	-0.226344	0.823123	0.95562	1	0.00642086	0.0338332	0.18978	0.85022	0.965179	1	-0.0687306	0.0674698	-1.01869	0.31515	0.745977	1	0	1.00529	0.604927	-0.345942	-0.00986651	0.729387	0.886423	-0.345942	-0.00986651	0.729387	0.919228
	Monoglobus_pectinilyticus	X3_hydroxyphenylacetate	Amino Acid	Phenylalanine Metabolism	no	0.0304917	0.0764197	0.399003	0.691624	0.913372	1	-0.0229739	0.0692486	-0.331759	0.741943	0.933705	1	0.0703076	0.0990823	0.709587	0.482531	0.839913	1	0	0.653109	0.721405	0.345937	0.0157631	0.72939	0.886423	0.345937	0.0157631	0.72939	0.919228
	Clostridium_spiroforme	X___24253	Unknown_compount	Unknown_compount	no	0.0298114	0.0936192	0.318432	0.751321	0.933604	1	-0.0933903	0.106296	-0.878584	0.383669	0.784483	1	-0.0115523	0.10058	-0.114857	0.909019	0.981662	1	0	0.766839	0.681527	-0.345922	-0.0199238	0.729401	0.886425	-0.345922	-0.0199238	0.729401	0.919228
	Streptococcus_thermophilus	xylose	Carbohydrate	Pentose Metabolism	no	0.0236926	0.032044	0.739379	0.460734	0.81514	1	-0.00770145	0.0357338	-0.215523	0.829735	0.958755	1	0.000943888	0.0328887	0.0286994	0.97716	0.995266	1	0	0.474265	0.788887	0.345963	0.00668096	0.729371	0.886423	0.345963	0.00668096	0.729371	0.919228
	Alistipes_indistinctus	X3_5_uridylyluridine	Nucleotide	Dinucleotide	no	0.0366373	0.0665692	0.550364	0.58422	0.872301	1	-0.0528924	0.106904	-0.494763	0.624922	0.894106	1	0.0276694	0.0869318	0.318288	0.752715	0.941085	1	0	0.529349	0.767456	0.345903	0.0163885	0.729416	0.886431	0.345903	0.0163885	0.729416	0.919234
	Bacteroides_stercoris	X___17910	Unknown_compount	Unknown_compount	no	0.0111395	0.0294409	0.37837	0.706099	0.917843	1	0.0218445	0.052592	0.415357	0.679854	0.913481	1	-0.0400405	0.0324986	-1.23207	0.223361	0.671955	1	0	1.71406	0.424421	-0.345873	-0.00697052	0.729438	0.886437	-0.345873	-0.00697052	0.729438	0.919239
	Bifidobacterium_bifidum	gamma_tocopherol_beta_tocopherol	Cofactors and Vitamins	Tocopherol Metabolism	no	-0.0344265	0.0549063	-0.627005	0.533824	0.851666	1	0.0208209	0.0650239	0.320204	0.749781	0.936015	1	-0.0144219	0.0666466	-0.216393	0.829212	0.962329	1	0	0.422865	0.809424	-0.345872	-0.0122795	0.729439	0.886437	-0.345872	-0.0122795	0.729439	0.919239
	Streptococcus_mutans	X___25709	Unknown_compount	Unknown_compount	no	-0.0590657	0.10595	-0.557484	0.580849	0.871169	1	0.0803269	0.107346	0.748302	0.459008	0.824629	1	0.0275999	0.0763327	0.361573	0.719728	0.93106	1	0	0.881905	0.643423	0.345797	0.0185503	0.729495	0.886482	0.345797	0.0185503	0.729495	0.919298
	Dorea_longicatena	X2_6_dihydroxybenzoic_acid	Xenobiotics	Drug - Topical Agents	no	-0.0911353	0.0797749	-1.14241	0.254484	0.678262	1	0.0862509	0.0994267	0.867483	0.387054	0.78659	1	-0.00933698	0.0853605	-0.109383	0.913058	0.982282	1	0	1.95001	0.37719	-0.345783	-0.0173866	0.729505	0.886483	-0.345783	-0.0173866	0.729505	0.919298
	Firmicutes_bacterium_CAG_83	eicosapentaenoate_EPA__20_5n3	Lipid	Long Chain Polyunsaturated Fatty Acid (n3 and n6)	no	0.0138983	0.0426065	0.3262	0.744663	0.93113	1	-0.0837427	0.0790051	-1.05997	0.292856	0.723102	1	0.0661029	0.0593894	1.11304	0.26847	0.712593	1	0.130197	2.29937	0.316736	0.411611	0.0130516	0.680625	0.861952	0.345757	0.0120385	0.729526	0.919302
	Dorea_longicatena	diglycerol	Xenobiotics	Chemical	no	0.18485	0.0883851	2.09142	0.037598	0.327307	1	-0.12414	0.0934138	-1.32892	0.185877	0.630439	1	0.0255783	0.089726	0.285071	0.776017	0.947751	1	0.654434	5.7876	0.0553654	0.658579	0.034386	0.510166	0.761916	0.345754	0.0307279	0.729528	0.919302
	Eubacterium_ventriosum	picolinate	Amino Acid	Tryptophan Metabolism	no	0.0752409	0.0341655	2.20225	0.0290519	0.295066	1	0.039819	0.0500297	0.795907	0.429123	0.809812	1	-0.0798256	0.04964	-1.60809	0.112017	0.535431	1	0.700809	6.68469	0.035354	1.1767	0.0288632	0.239316	0.532246	0.345685	0.0161542	0.729579	0.919309
	Bacteroides_vulgatus	X___23733	Unknown_compount	Unknown_compount	no	-0.032946	0.0335822	-0.981057	0.327768	0.735186	1	0.17429	0.0571536	3.0495	0.00268849	0.119233	1	-0.0623651	0.0586759	-1.06287	0.289695	0.7286	1	0.824054	11.3671	0.00340138	0.156524	0.00406412	0.87562	0.952025	0.345693	0.0234212	0.729574	0.919309
	Collinsella_aerofaciens	gamma_glutamylmethionine	Peptide	Gamma-glutamyl Amino Acid	no	0.013764	0.027342	0.503401	0.615179	0.885409	1	0.0582231	0.0500629	1.163	0.246702	0.686803	1	-0.0330278	0.0375235	-0.880189	0.380255	0.787515	1	0.109354	2.24556	0.325374	0.367629	0.00743199	0.71315	0.878633	0.345569	0.00754605	0.729666	0.919309
	Flavonifractor_plautii	X___25109	Unknown_compount	Unknown_compount	no	0.00116513	0.0535776	0.0217466	0.982694	0.99628	1	-0.014521	0.0604374	-0.240265	0.810404	0.953671	1	0.0388423	0.0518124	0.749671	0.454908	0.827357	1	0	0.50077	0.778501	0.345597	0.0109581	0.729646	0.8865	0.345597	0.0109581	0.729646	0.919309
	Bacteroides_dorei	X___25676	Unknown_compount	Unknown_compount	no	0.0124286	0.0234342	0.530362	0.596625	0.877751	1	-0.04814	0.0463435	-1.03876	0.301636	0.730305	1	0.0251836	0.0365795	0.688461	0.492914	0.844946	1	0	1.71482	0.424258	0.345643	0.00627518	0.729611	0.886497	0.345643	0.00627518	0.729611	0.919309
	Bacteroides_uniformis	X___24210	Unknown_compount	Unknown_compount	no	-0.0211615	0.0576354	-0.367162	0.713859	0.920924	1	0.0371308	0.0727623	0.510303	0.610505	0.888389	1	0.0511012	0.0790942	0.64608	0.51927	0.856512	1	0	0.693148	0.707106	0.345671	0.0135608	0.72959	0.886495	0.345671	0.0135608	0.72959	0.919309
	Firmicutes_bacterium_CAG_83	isobutyric_acid	SCFA	SCFA	no	-0.0113836	0.037034	-0.307384	0.758917	0.935877	1	0.0261512	0.0506211	0.516606	0.607083	0.887351	1	0.0326192	0.0536592	0.607895	0.544693	0.867429	1	0	0.611488	0.736575	0.345564	0.00902324	0.72967	0.8865	0.345564	0.00902324	0.72967	0.919309
	Alistipes_indistinctus	xanthurenate	Amino Acid	Tryptophan Metabolism	no	0.064744	0.0770692	0.840076	0.404376	0.784192	1	-0.0912697	0.107288	-0.850702	0.402702	0.795065	1	0.0615164	0.141645	0.4343	0.667521	0.913345	1	0	1.49857	0.472705	0.345646	0.0197891	0.729609	0.886497	0.345646	0.0197891	0.729609	0.919309
	Alistipes_inops	S_3_hydroxybutyrylcarnitine	Lipid	Fatty Acid Metabolism (Acyl Carnitine, Hydroxy)	no	0.0703581	0.0697756	1.00835	0.316487	0.727573	1	-0.290304	0.132201	-2.19593	0.0394691	0.364917	1	0.0399206	0.0933764	0.427523	0.67091	0.914513	1	0.667008	6.00614	0.0496344	0.124546	0.00641187	0.900883	0.962402	-0.345572	-0.0330788	0.729665	0.919309
	Eubacterium_sp_CAG_274	campesterol	Lipid	Sterol	no	0.0589518	0.0924623	0.637577	0.525955	0.847975	1	-0.217279	0.115676	-1.87835	0.0674575	0.447824	1	0.0446072	0.112613	0.396112	0.696216	0.923694	1	0.495737	3.96619	0.137643	-0.354134	-0.0215297	0.723239	0.883358	-0.345608	-0.0299121	0.729637	0.919309
	Alistipes_finegoldii	X___23748	Unknown_compount	Unknown_compount	no	-0.00226534	0.033316	-0.0679955	0.945866	0.987826	1	0.0231033	0.0518598	0.445495	0.656897	0.905492	1	0.0147037	0.0422206	0.348259	0.72833	0.933343	1	0	0.204956	0.902598	0.345568	0.00806982	0.729667	0.8865	0.345568	0.00806982	0.729667	0.919309
	Streptococcus_thermophilus	N_acetylcysteine	Amino Acid	Methionine, Cysteine, SAM and Taurine Metabolism	no	-0.0120143	0.0215722	-0.556936	0.57833	0.870127	1	0.00932042	0.0285571	0.326378	0.744721	0.934443	1	-0.00672696	0.0265607	-0.253267	0.800566	0.954813	1	0	0.361422	0.834676	-0.345577	-0.00499182	0.729661	0.8865	-0.345577	-0.00499182	0.729661	0.919309
	Paraprevotella_xylaniphila	cadaverine	Amino Acid	Lysine Metabolism	no	0.0069405	0.152945	0.045379	0.963912	0.992662	1	0.193316	0.282943	0.683233	0.499702	0.843975	1	0.0130468	0.246862	0.0528506	0.958102	0.991992	1	0	0.352208	0.838531	0.345619	0.040831	0.729629	0.8865	0.345619	0.040831	0.729629	0.919309
	Escherichia_coli	protoporphyrin_IX	Cofactors and Vitamins	Hemoglobin and Porphyrin Metabolism	no	-0.0361337	0.0645867	-0.559459	0.577254	0.869754	1	-0.00106465	0.0619726	-0.0171794	0.986321	0.996568	1	0.00149668	0.0850908	0.0175892	0.98603	0.996894	1	0	0.194111	0.907506	-0.34567	-0.0136829	0.72959	0.886495	-0.34567	-0.0136829	0.72959	0.919309
	Bacteroides_xylanisolvens	formiminoglutamate	Amino Acid	Histidine Metabolism	no	0.0184568	0.0425896	0.433364	0.665648	0.903943	1	0.0907932	0.0525287	1.72845	0.0878143	0.489046	1	-0.0639797	0.0508117	-1.25915	0.213019	0.663551	1	0.555894	4.50342	0.105219	0.507332	0.0140652	0.611922	0.824348	0.34547	0.0145111	0.729741	0.919359
	Veillonella_parvula	glycerophosphorylcholine__GPC	Lipid	Phospholipid Metabolism	no	-0.227022	0.107137	-2.11898	0.0461812	0.356566	1	-0.0113664	0.0731467	-0.155392	0.877114	0.971917	1	0.151157	0.121513	1.24395	0.221556	0.670781	1	0.646859	5.66346	0.0589108	-0.631028	-0.0341348	0.528022	0.773167	-0.345397	-0.0333288	0.729796	0.919359
	Coprococcus_catus	X6_oxopiperidine_2_carboxylate	Amino Acid	Lysine Metabolism	no	-0.0168029	0.0290994	-0.577432	0.564258	0.864659	1	-0.0482711	0.0381703	-1.26463	0.208728	0.652459	1	0.0314286	0.0305268	1.02954	0.305314	0.738608	1	0.302321	2.86665	0.238515	-0.354979	-0.00654635	0.722605	0.883089	-0.345458	-0.00769513	0.72975	0.919359
	Asaccharobacter_celatus	X___23115	Unknown_compount	Unknown_compount	no	0.0253736	0.0456242	0.556143	0.578754	0.870295	1	-0.0793184	0.084541	-0.938224	0.350613	0.764678	1	-0.0602163	0.0744396	-0.808929	0.420516	0.80998	1	0	1.7246	0.42219	-0.345433	-0.0122069	0.729769	0.886571	-0.345433	-0.0122069	0.729769	0.919359
	Bifidobacterium_bifidum	N_N_N_trimethyl_alanylproline_betaine_TMAP	Amino Acid	Alanine and Aspartate Metabolism	no	0.0445393	0.214527	0.207617	0.836465	0.960059	1	-0.0216108	0.160821	-0.134378	0.893495	0.97656	1	0.0607125	0.128743	0.471578	0.638465	0.903829	1	0	0.164243	0.92116	0.345405	0.0314361	0.72979	0.886575	0.345405	0.0314361	0.72979	0.919359
	Streptococcus_vestibularis	X1_linoleoyl_GPC_18_2	Lipid	Lysophospholipid	no	-0.109094	0.0783229	-1.39287	0.17082	0.59356	1	0.105482	0.100529	1.04928	0.299305	0.72872	1	-0.0147317	0.0615645	-0.239288	0.812046	0.958183	1	0.300297	2.85836	0.239506	-0.489868	-0.0213633	0.624227	0.830977	-0.34542	-0.0185263	0.729779	0.919359
	Actinomyces_oris	X___24253	Unknown_compount	Unknown_compount	no	-0.0544962	0.104274	-0.522623	0.603041	0.88042	1	0.0251804	0.127462	0.197552	0.844181	0.96341	1	-0.0293852	0.141686	-0.207397	0.836702	0.963263	1	0	0.235842	0.888766	-0.345445	-0.0242256	0.72976	0.886571	-0.345445	-0.0242256	0.72976	0.919359
	Eubacterium_hallii	tyrosylglycine	Peptide	Dipeptide	no	0.0170974	0.0503957	0.339262	0.734719	0.927933	1	-0.0466876	0.0575595	-0.811118	0.418393	0.804047	1	-0.0126435	0.0614785	-0.205658	0.837345	0.963567	1	0	0.695953	0.706116	-0.345477	-0.0111493	0.729736	0.886557	-0.345477	-0.0111493	0.729736	0.919359
	Bacteroides_caccae	N2_N5_diacetylornithine	Amino Acid	Urea cycle; Arginine and Proline Metabolism	no	-0.0238523	0.032548	-0.732835	0.464699	0.817355	1	0.0594196	0.0725616	0.818885	0.415315	0.801996	1	-0.00580611	0.051183	-0.113438	0.909948	0.981832	1	0	1.10119	0.576606	-0.345394	-0.00887201	0.729798	0.886575	-0.345394	-0.00887201	0.729798	0.919359
	Alistipes_inops	X___25536	Unknown_compount	Unknown_compount	no	0.00495891	0.0411291	0.120569	0.90435	0.978432	1	0.0611993	0.0811233	0.754399	0.458986	0.824629	1	-0.0838253	0.05832	-1.43733	0.157111	0.60083	1	0.200311	2.50097	0.286365	-0.385498	-0.0119704	0.699868	0.871428	-0.345351	-0.0124867	0.72983	0.919387
	Olsenella_scatoligenes	X2_deoxyinosine	Nucleotide	Purine Metabolism, (Hypo)Xanthine/Inosine containing	no	-0.0669594	0.0943255	-0.709876	0.479701	0.825784	1	-0.339594	0.221556	-1.53277	0.151263	0.589382	1	0.103614	0.0858838	1.20645	0.234561	0.682614	1	0.535773	4.30824	0.116005	-0.024212	-0.00147804	0.980684	0.993009	-0.345308	-0.0343428	0.729863	0.919393
	Asaccharobacter_celatus	X___24456	Unknown_compount	Unknown_compount	no	0.0133907	0.0216121	0.619593	0.536253	0.852773	1	-0.0401063	0.0361502	-1.10943	0.270166	0.70454	1	0.0324962	0.033694	0.964449	0.337195	0.760923	1	0.151831	2.35802	0.307583	0.432298	0.00702484	0.665525	0.854184	0.345306	0.00625955	0.729865	0.919393
	Enterorhabdus_caecimuris	AMP	Nucleotide	Purine Metabolism, Adenine containing	no	0.0262807	0.0795348	0.33043	0.741566	0.930393	1	-0.0654466	0.0829908	-0.7886	0.43262	0.811647	1	-0.0140438	0.0868799	-0.161646	0.872044	0.972637	1	0	0.637964	0.726889	-0.345311	-0.016542	0.729861	0.88664	-0.345311	-0.016542	0.729861	0.919393
	Eubacterium_ramulus	methylurea	Amino Acid	Urea cycle; Arginine and Proline Metabolism	no	0.145475	0.055688	2.61232	0.00966525	0.180314	1	-0.0395007	0.0753929	-0.523932	0.60139	0.8852	1	-0.250813	0.0919362	-2.72812	0.00758841	0.19502	1	0.860819	14.3698	0.000757937	0.414222	0.01668	0.678711	0.860901	-0.34525	-0.0391574	0.729906	0.919404
	Monoglobus_pectinilyticus	palmitate_16_0	Lipid	Long Chain Saturated Fatty Acid	no	-0.0613111	0.0748641	-0.818965	0.416772	0.791038	1	0.123465	0.0765949	1.61192	0.115479	0.54138	1	-0.1672	0.0953815	-1.75296	0.0881217	0.489801	1	0.677038	6.19267	0.0452146	-0.386241	-0.0180322	0.699318	0.871276	-0.345264	-0.0286997	0.729896	0.919404
	Holdemanella_biformis	alpha_tocopherol	Cofactors and Vitamins	Tocopherol Metabolism	no	-0.0263451	0.0245598	-1.0727	0.285756	0.704605	1	-0.0504049	0.0737104	-0.683823	0.499167	0.843768	1	0.0659007	0.0560869	1.17498	0.248951	0.695477	1	0.207794	2.5246	0.283003	-0.688665	-0.0148183	0.491034	0.749189	-0.345242	-0.00981953	0.729913	0.919404
	Streptococcus_thermophilus	X___25536	Unknown_compount	Unknown_compount	no	-0.0343164	0.0253389	-1.3543	0.177505	0.600962	1	0.0484596	0.036825	1.31594	0.190765	0.634733	1	0.0361979	0.0434418	0.833251	0.406631	0.802301	1	0.530447	4.25937	0.118875	0.0276338	0.000519932	0.977954	0.992059	0.345268	0.0100484	0.729893	0.919404
	Anaeromassilibacillus_sp_An250	X___23662	Unknown_compount	Unknown_compount	no	0.0401406	0.162891	0.246426	0.8058	0.950166	1	-0.136396	0.140061	-0.97383	0.333271	0.752651	1	0.206896	0.141474	1.46243	0.146555	0.586378	1	0.327682	2.97478	0.225961	0.415919	0.0353253	0.677469	0.860127	0.345187	0.035876	0.729954	0.919416
	Bacteroides_fragilis	oleoyl_ethanolamide	Lipid	Endocannabinoid	no	-0.0576617	0.0673842	-0.855716	0.396007	0.778443	1	0.00972235	0.0638357	0.152303	0.879271	0.972623	1	0.0982908	0.0697265	1.40966	0.162719	0.608651	1	0.229728	2.59648	0.273011	0.382242	0.0147528	0.702282	0.872748	0.345185	0.0151917	0.729955	0.919416
	Holdemanella_biformis	X___25530	Unknown_compount	Unknown_compount	no	-0.034988	0.034345	-1.01872	0.31057	0.723501	1	-0.031353	0.161914	-0.19364	0.847721	0.964452	1	0.065364	0.0612923	1.06643	0.294465	0.731997	1	0.0269301	2.05535	0.357838	-0.396503	-0.0116816	0.691734	0.867294	-0.345177	-0.0105715	0.729961	0.919416
	Collinsella_intestinalis	X___14502	Unknown_compount	Unknown_compount	no	0.0446885	0.0660651	0.676432	0.499568	0.835343	1	0.0283441	0.0543019	0.521974	0.602667	0.885537	1	-0.0501556	0.069933	-0.717196	0.47476	0.836395	1	0	1.12522	0.569719	0.3452	0.0124182	0.729944	0.886706	0.3452	0.0124182	0.729944	0.919416
	Parabacteroides_distasonis	docosapentaenoate_DPA__22_5n3	Lipid	Long Chain Polyunsaturated Fatty Acid (n3 and n6)	no	-0.0224439	0.0492827	-0.455412	0.64933	0.898062	1	0.204641	0.0881115	2.32252	0.0216894	0.288245	1	-0.0936629	0.0999442	-0.937152	0.350445	0.769134	1	0.686825	6.38621	0.0410441	0.305848	0.0120836	0.75972	0.90117	0.345112	0.0276727	0.73001	0.919446
	Alistipes_indistinctus	N_acetyl_1_methylhistidine.	Amino Acid	Histidine Metabolism	no	0.0127274	0.0564476	0.225473	0.822418	0.95543	1	0.02751	0.119829	0.229578	0.820216	0.956413	1	0.0250007	0.13936	0.179397	0.858966	0.969794	1	0	0.0166287	0.99172	0.345106	0.0165471	0.730014	0.886769	0.345106	0.0165471	0.730014	0.919446
	Firmicutes_bacterium_CAG_110	citrate	Energy	TCA Cycle	no	0.0020295	0.0361884	0.0560814	0.955366	0.990637	1	0.152797	0.121303	1.25963	0.2634	0.699469	1	-0.0094489	0.0876221	-0.107837	0.914843	0.982754	1	0	1.48234	0.476557	0.34512	0.0111283	0.730004	0.886768	0.34512	0.0111283	0.730004	0.919446
	Eubacterium_siraeum	X1_oleoyl_GPC_18_1	Lipid	Lysophospholipid	no	0.0459137	0.0437349	1.04982	0.295425	0.712239	1	-0.0190313	0.0649951	-0.292811	0.771075	0.942767	1	-0.0194376	0.0500595	-0.38829	0.698947	0.924634	1	0	1.21961	0.543456	0.34498	0.0101352	0.730109	0.886838	0.34498	0.0101352	0.730109	0.919553
	Escherichia_coli	X1_7_dimethylurate	Xenobiotics	Xanthine Metabolism	no	-0.21901	0.134619	-1.62688	0.107297	0.498592	1	-0.124014	0.058451	-2.12168	0.0358388	0.349818	1	0.216986	0.109775	1.97664	0.0531049	0.410399	1	0.775626	8.91368	0.011599	-1.46346	-0.0705037	0.143343	0.407479	-0.344951	-0.0415027	0.730131	0.919562
	Paraprevotella_xylaniphila	stearoylcarnitine__C18	Lipid	Fatty Acid Metabolism (Acyl Carnitine, Long Chain Saturated)	no	0.03229	0.0720654	0.448065	0.655246	0.900367	1	-0.0503431	0.0810842	-0.620874	0.539372	0.860748	1	-0.0592769	0.100929	-0.587315	0.560136	0.874571	1	0	0.812198	0.666244	-0.344945	-0.0163922	0.730135	0.886859	-0.344945	-0.0163922	0.730135	0.919562
	Streptococcus_mutans	octadecenedioate_C18_1_DC	Lipid	Fatty Acid, Dicarboxylate	no	0.133439	0.0970952	1.37431	0.178337	0.601857	1	-0.046402	0.0822598	-0.56409	0.576096	0.87607	1	0.000397833	0.0694635	0.00572722	0.995461	0.998954	1	0.0425425	2.08887	0.351891	0.343649	0.0160036	0.73111	0.887478	0.344857	0.0164512	0.730202	0.919633
	Bilophila_wadsworthia	X10_hydroxystearate	Lipid	Fatty Acid, Monohydroxy	no	-0.179739	0.123165	-1.45933	0.151742	0.569564	1	0.0181899	0.141522	0.12853	0.898426	0.97756	1	0.278532	0.0746365	3.73185	0.000937075	0.0797218	1	0.816638	10.9074	0.00428041	2.27276	0.132244	0.0230404	0.145447	0.344808	0.0517793	0.730239	0.919648
	Firmicutes_bacterium_CAG_110	mannonate.	Xenobiotics	Food Component/Plant	no	0.00954857	0.0286171	0.333666	0.73919	0.929518	1	0.206371	0.114693	1.79932	0.131872	0.564582	1	-0.0352156	0.0461924	-0.762368	0.451793	0.826262	1	0.482337	3.86352	0.144893	0.258051	0.00614099	0.796368	0.918391	0.344789	0.0140362	0.730253	0.919648
	Gemmiger_formicilis	N_acetyltyrosine	Amino Acid	Tyrosine Metabolism	no	0.0399347	0.0282943	1.4114	0.159545	0.580759	1	-0.0520511	0.040256	-1.293	0.199113	0.642646	1	0.0329422	0.0449709	0.732522	0.466046	0.832651	1	0.460815	3.7093	0.156508	0.700855	0.0144249	0.483394	0.744204	0.344798	0.0100852	0.730246	0.919648
	Bacteroides_dorei	X3_hydroxystearate	Lipid	Fatty Acid, Monohydroxy	no	0.130397	0.0692806	1.88215	0.0617022	0.40069	1	-0.047145	0.0779633	-0.604707	0.546862	0.863782	1	-0.0493046	0.101625	-0.485161	0.628728	0.90036	1	0.457616	3.68743	0.158229	0.675365	0.0311625	0.499444	0.754867	0.344814	0.0220771	0.730234	0.919648
	Clostridium_leptum	phenylalanylalanine	Peptide	Dipeptide	no	-0.066174	0.0353392	-1.87254	0.0630787	0.403667	1	0.0534268	0.0419394	1.27391	0.206253	0.649938	1	0.0593779	0.0345109	1.72056	0.0894549	0.492559	1	0.742054	7.75355	0.0207175	0.579651	0.0123333	0.56215	0.794914	0.34477	0.0145557	0.730267	0.919653
	Oscillibacter_sp_57_20	X___25536	Unknown_compount	Unknown_compount	no	-0.0113098	0.0354582	-0.31896	0.750181	0.933088	1	-0.167516	0.0798397	-2.09816	0.043178	0.377423	1	0.0895358	0.0642248	1.3941	0.168109	0.615269	1	0.682208	6.29342	0.0429933	-0.39256	-0.0113575	0.694644	0.86882	-0.344738	-0.0206058	0.730291	0.919672
	Dorea_longicatena	AMP	Nucleotide	Purine Metabolism, Adenine containing	no	0.228646	0.0978072	2.33773	0.0202677	0.250745	1	-0.0126401	0.0945056	-0.13375	0.893778	0.976673	1	-0.105095	0.0890702	-1.17992	0.240063	0.687377	1	0.698153	6.62586	0.0364093	0.499191	0.0269716	0.617645	0.827561	0.344677	0.0339544	0.730337	0.919705
	Ruminococcus_torques	X___13874	Unknown_compount	Unknown_compount	no	-0.000231114	0.0395378	-0.00584539	0.995342	0.999015	1	0.0730018	0.0486333	1.50107	0.136398	0.570956	1	-0.0425235	0.0525432	-0.809306	0.420223	0.809698	1	0.271029	2.74359	0.253651	0.405731	0.0107492	0.68494	0.864066	0.344677	0.0108084	0.730337	0.919705
	Ruminococcus_lactaris	allantoin	Nucleotide	Purine Metabolism, (Hypo)Xanthine/Inosine containing	no	-0.0129381	0.0619351	-0.208898	0.834811	0.959488	1	0.0196003	0.0943563	0.207726	0.836055	0.961005	1	0.0416874	0.0657479	0.634049	0.528145	0.86023	1	0	0.370033	0.83109	0.344634	0.014019	0.730369	0.887051	0.344634	0.014019	0.730369	0.919713
	Clostridium_sp_CAG_167	linoleoyl_ethanolamide	Lipid	Endocannabinoid	no	0.0103475	0.0750618	0.137853	0.890678	0.975019	1	0.187673	0.242723	0.773201	0.461636	0.825724	1	0.00732568	0.141491	0.051775	0.959197	0.992133	1	0	0.500746	0.77851	0.344641	0.0220449	0.730364	0.887051	0.344641	0.0220449	0.730364	0.919713
	Eubacterium_sp_CAG_274	dimethylglycine	Amino Acid	Glycine, Serine and Threonine Metabolism	no	0.0907241	0.065264	1.39011	0.169166	0.591667	1	-0.055389	0.0710284	-0.779815	0.439978	0.815068	1	-0.00195407	0.0715254	-0.0273199	0.978475	0.995567	1	0.161102	2.38408	0.303601	0.396461	0.0158147	0.691765	0.8673	0.34463	0.0150211	0.730373	0.919713
	Bacteroides_thetaiotaomicron	N_formylanthranilic_acid	Amino Acid	Tryptophan Metabolism	no	0.036894	0.0339168	1.08778	0.278473	0.699162	1	-0.0830597	0.0441824	-1.87993	0.0626265	0.435907	1	0.0899941	0.0415055	2.16825	0.0325858	0.34152	1	0.765527	8.52976	0.0140536	0.942831	0.0212852	0.345767	0.638188	0.344354	0.0163062	0.73058	0.919717
	Dorea_longicatena	betaine	Amino Acid	Glycine, Serine and Threonine Metabolism	no	0.0302065	0.0812301	0.371864	0.71034	0.919577	1	0.0581519	0.101726	0.571655	0.568406	0.872495	1	-0.131825	0.0832941	-1.58264	0.115792	0.541366	1	0.278577	2.7723	0.250036	-0.444442	-0.0224384	0.656723	0.849314	-0.34435	-0.0205936	0.730583	0.919717
	Ruminococcus_torques	X2_piperidinone	Xenobiotics	Food Component/Plant	no	0.0658526	0.0421543	1.56218	0.11973	0.520567	1	0.119285	0.0920656	1.29565	0.197991	0.641644	1	-0.117136	0.074414	-1.57411	0.11856	0.54573	1	0.639869	5.55353	0.0622396	1.02147	0.0348052	0.307031	0.602217	0.344414	0.0224564	0.730535	0.919717
	Eubacterium_ramulus	X___14454	Unknown_compount	Unknown_compount	no	0.0612702	0.0451811	1.3561	0.176573	0.600312	1	-0.0514031	0.0811007	-0.633819	0.527527	0.855452	1	-0.117476	0.0801894	-1.46498	0.146227	0.58607	1	0.542076	4.36754	0.112616	0.139191	0.00492908	0.889299	0.957795	-0.344544	-0.0198295	0.730437	0.919717
	Roseburia_sp_CAG_471	X___25793	Unknown_compount	Unknown_compount	no	-0.00899084	0.0178708	-0.503102	0.615498	0.885409	1	0.0131621	0.048911	0.269103	0.788518	0.948151	1	0.0407927	0.0301601	1.35254	0.17975	0.629101	1	0.0238712	2.04891	0.358992	0.325533	0.00477459	0.744778	0.894308	0.34442	0.00518127	0.73053	0.919717
	Bacteroides_fragilis	cis_urocanate	Amino Acid	Histidine Metabolism	no	0.0176677	0.0503458	0.350927	0.727034	0.925005	1	0.012244	0.0395587	0.309513	0.757609	0.93877	1	-0.0648377	0.0481428	-1.34678	0.182053	0.631446	1	0	1.91419	0.384007	-0.344353	-0.00899672	0.730581	0.88716	-0.344353	-0.00899672	0.730581	0.919717
	Bacteroides_cellulosilyticus	X___12680	Unknown_compount	Unknown_compount	no	0.000434697	0.0483795	0.00898516	0.99286	0.998492	1	-0.0891349	0.0826516	-1.07844	0.288214	0.719139	1	0.1226	0.167627	0.731388	0.470619	0.834392	1	0	1.57947	0.453964	-0.344339	-0.0139508	0.730591	0.88716	-0.344339	-0.0139508	0.730591	0.919717
	Roseburia_intestinalis	linoleoyl_linolenoyl_glycerol_18_2_18_3__2_.	Lipid	Diacylglycerol	no	-0.0454534	0.0650533	-0.69871	0.485717	0.828578	1	0.0471536	0.069714	0.676386	0.500086	0.844166	1	0.0505003	0.0721044	0.700378	0.485211	0.840919	1	0	1.3176	0.517473	0.344423	0.0136745	0.730528	0.88716	0.344423	0.0136745	0.730528	0.919717
	Veillonella_parvula	N_acetyl_isoputreanine	Amino Acid	Polyamine Metabolism	no	0.358155	0.208122	1.72089	0.0999736	0.48425	1	0.0148744	0.0634743	0.234338	0.815643	0.95521	1	-0.0700628	0.099816	-0.701919	0.487243	0.842016	1	0.419229	3.4437	0.178735	0.255641	0.0132605	0.798228	0.91924	0.344355	0.0274955	0.73058	0.919717
	Blautia_obeum	gamma_glutamyl_alpha_lysine	Peptide	Gamma-glutamyl Amino Acid	no	0.0392382	0.0248666	1.57795	0.11597	0.513934	1	-0.0181256	0.0337115	-0.537668	0.591672	0.881928	1	-0.0152433	0.0309482	-0.492543	0.623107	0.89847	1	0.270008	2.73975	0.254138	0.530891	0.00892134	0.595494	0.814776	0.344547	0.0068583	0.730435	0.919717
	Romboutsia_ilealis	S_a_amino_omega_caprolactam	Xenobiotics	Food Component/Plant	no	0.0151151	0.0247595	0.610477	0.54262	0.855987	1	0.00893151	0.0747646	0.119462	0.905994	0.979049	1	-0.0237324	0.0487663	-0.486656	0.628587	0.900324	1	0	0.505046	0.776838	0.344588	0.00729605	0.730404	0.887058	0.344588	0.00729605	0.730404	0.919717
	Bifidobacterium_adolescentis	X___25492	Unknown_compount	Unknown_compount	no	-0.0379865	0.0497633	-0.763342	0.446221	0.807186	1	0.0368769	0.0563392	0.654552	0.514338	0.850102	1	-0.0249358	0.0587754	-0.424256	0.672097	0.915098	1	0	1.07244	0.584956	-0.344509	-0.0108492	0.730463	0.887119	-0.344509	-0.0108492	0.730463	0.919717
	Parasutterella_excrementihominis	X13_HODE_._9_HODE	Lipid	Fatty Acid, Monohydroxy	no	0.0885705	0.117018	0.756899	0.454324	0.811778	1	0.0296343	0.0762906	0.388439	0.699089	0.92001	1	-0.0351603	0.0853524	-0.411943	0.68258	0.91889	1	0	0.774823	0.678812	0.344463	0.0176217	0.730498	0.88715	0.344463	0.0176217	0.730498	0.919717
	Parabacteroides_merdae	X___23423	Unknown_compount	Unknown_compount	no	-0.00939611	0.0357171	-0.263071	0.792837	0.946479	1	0.0548684	0.0624337	0.878826	0.38181	0.783495	1	0.0277082	0.0716827	0.386539	0.69998	0.925128	1	0	0.872346	0.646506	0.344396	0.00979982	0.730549	0.88716	0.344396	0.00979982	0.730549	0.919717
	Gordonibacter_pamelaeae	erucoylcarnitine_C22_1.	Lipid	Fatty Acid Metabolism (Acyl Carnitine, Monounsaturated)	no	-0.0100018	0.0311645	-0.320935	0.748634	0.932516	1	-0.0251482	0.0421497	-0.59664	0.551607	0.865788	1	0.0150995	0.042237	0.357495	0.721279	0.931466	1	0	0.468039	0.791346	-0.34459	-0.00742635	0.730403	0.887058	-0.34459	-0.00742635	0.730403	0.919717
	Roseburia_sp_CAG_471	X___11381	Unknown_compount	Unknown_compount	no	0.00115228	0.025304	0.0455375	0.963729	0.992623	1	0.0333363	0.0339998	0.980486	0.329696	0.750448	1	-0.0110733	0.0323162	-0.342656	0.732693	0.934998	1	0	0.962243	0.61809	0.344378	0.00591963	0.730562	0.88716	0.344378	0.00591963	0.730562	0.919717
	Blautia_sp_CAG_257	arabonate_xylonate	Carbohydrate	Pentose Metabolism	no	-0.0837519	0.0698188	-1.19956	0.243669	0.669479	1	0.0663389	0.0353353	1.87741	0.0634355	0.437644	1	0.0200696	0.0731565	0.274338	0.785081	0.950409	1	0.462024	3.71764	0.155856	1.14946	0.0332805	0.250368	0.544577	0.344552	0.0155633	0.730431	0.919717
	Akkermansia_muciniphila	glycylleucine	Peptide	Dipeptide	no	-0.0128054	0.0244443	-0.523862	0.60118	0.879496	1	0.00258257	0.0387772	0.0666001	0.947082	0.988176	1	0.00755585	0.0600374	0.125852	0.90059	0.97963	1	0	0.176068	0.91573	-0.344439	-0.00673426	0.730516	0.88716	-0.344439	-0.00673426	0.730516	0.919717
	Adlercreutzia_equolifaciens	X___23278	Unknown_compount	Unknown_compount	no	0.0349971	0.0329266	1.06288	0.289207	0.7076	1	-0.0531877	0.0525309	-1.0125	0.314012	0.739719	1	0.00425291	0.0428801	0.0991815	0.921197	0.983857	1	0.0178679	2.03639	0.361247	0.358232	0.00837729	0.72017	0.882096	0.344527	0.00814673	0.73045	0.919717
	Flavonifractor_plautii	X4_hydroxybenzoate	Xenobiotics	Benzoate Metabolism	no	-0.0100319	0.0461623	-0.217318	0.828412	0.957228	1	-0.0135434	0.0398725	-0.339668	0.734511	0.931422	1	-0.00169507	0.0401296	-0.04224	0.966377	0.993671	1	0	0.0457909	0.977365	-0.344376	-0.00830547	0.730563	0.88716	-0.344376	-0.00830547	0.730563	0.919717
	Clostridium_spiroforme	X___25532	Unknown_compount	Unknown_compount	no	0.0799017	0.0782801	1.02071	0.311702	0.724261	1	-0.210597	0.111626	-1.88662	0.0648003	0.440817	1	0.00165137	0.0954351	0.0173036	0.986263	0.996894	1	0.561706	4.56315	0.102123	-0.195835	-0.0104197	0.844739	0.939335	-0.344501	-0.0283208	0.73047	0.919717
	Parasutterella_excrementihominis	salicylate	Xenobiotics	Drug - Topical Agents	no	0.0421304	0.0867231	0.485804	0.630223	0.890316	1	0.00832198	0.0492567	0.168951	0.866413	0.968566	1	0.000656135	0.0793591	0.00826792	0.993444	0.998586	1	0	0.146043	0.929581	0.344347	0.0129789	0.730585	0.88716	0.344347	0.0129789	0.730585	0.919717
	Paraprevotella_xylaniphila	X___25656	Unknown_compount	Unknown_compount	no	0.00813616	0.0578984	0.140525	0.888578	0.974435	1	0.0309149	0.102863	0.300543	0.765836	0.940624	1	0.0354591	0.135421	0.261844	0.794722	0.952682	1	0	0.0600845	0.970405	0.344312	0.0162791	0.730611	0.887173	0.344312	0.0162791	0.730611	0.91973
	Ruminococcus_gnavus	X1_linoleoyl_GPC_18_2	Lipid	Lysophospholipid	no	0.00714975	0.0522392	0.136866	0.891519	0.975238	1	-0.0193933	0.0332035	-0.584072	0.560026	0.869011	1	0.0612722	0.0458096	1.33754	0.184744	0.634316	1	0.0163411	2.03323	0.361818	0.340092	0.0081297	0.733788	0.888767	0.344268	0.00831503	0.730645	0.919737
	Eubacterium_ventriosum	N_acetylleucine	Amino Acid	Leucine, Isoleucine and Valine Metabolism	no	0.0228883	0.0260513	0.878583	0.38092	0.770566	1	0.00361409	0.0603036	0.0599316	0.952403	0.989261	1	-0.0593296	0.055796	-1.06333	0.291044	0.729533	1	0	1.78766	0.409086	0.344256	0.00756713	0.730654	0.887202	0.344256	0.00756713	0.730654	0.919737
	Bifidobacterium_adolescentis	ribonate	Carbohydrate	Pentose Metabolism	no	0.0255985	0.0350718	0.729888	0.466372	0.817913	1	0.0469836	0.0675161	0.695888	0.488198	0.838838	1	-0.060547	0.0573611	-1.05554	0.293182	0.731319	1	0.00504835	2.01015	0.366018	0.347873	0.00951635	0.727936	0.885527	0.344227	0.00945538	0.730676	0.919737
	Clostridium_disporicum	valylglycine	Peptide	Dipeptide	no	0.0262954	0.0415074	0.633512	0.528006	0.848625	1	0.108096	0.0905559	1.1937	0.24195	0.683026	1	-0.0812035	0.0763796	-1.06316	0.295668	0.732757	1	0.26338	2.7151	0.25729	0.49138	0.0166232	0.623158	0.830494	0.34424	0.0149042	0.730666	0.919737
	Coprococcus_eutactus	pheophytin_A	Xenobiotics	Food Component/Plant	no	-0.00896672	0.0592201	-0.151414	0.879958	0.972152	1	0.220383	0.208651	1.05623	0.30411	0.73238	1	0.0871752	0.148219	0.588153	0.569473	0.878655	1	0	1.36596	0.505109	0.344243	0.0183058	0.730663	0.887202	0.344243	0.0183058	0.730663	0.919737
	Agathobaculum_butyriciproducens	o_Tyrosine	Amino Acid	Tyrosine Metabolism	no	0.00456234	0.0334484	0.136399	0.891625	0.975277	1	0.00218917	0.0414521	0.052812	0.95795	0.990597	1	0.0153497	0.0378845	0.405171	0.685962	0.920185	1	0	0.0670322	0.967039	0.344275	0.00738619	0.73064	0.887196	0.344275	0.00738619	0.73064	0.919737
	Bacteroides_ovatus	sulfate.	Xenobiotics	Chemical	no	-0.067049	0.0423273	-1.58406	0.115286	0.513032	1	0.0274002	0.0436342	0.627952	0.53119	0.857212	1	0.106761	0.0574884	1.85709	0.0661283	0.444664	1	0.682052	6.29033	0.0430598	0.249028	0.00668917	0.803339	0.9213	0.344214	0.016697	0.730685	0.919737
	Enterorhabdus_caecimuris	delta_tocopherol	Cofactors and Vitamins	Tocopherol Metabolism	no	-0.0260949	0.0598263	-0.436178	0.663375	0.903292	1	0.109198	0.078373	1.39331	0.167291	0.609955	1	-0.00749803	0.0672823	-0.111441	0.911581	0.982081	1	0.0130191	2.02638	0.363059	0.342937	0.0133176	0.731646	0.887774	0.344151	0.0134588	0.730733	0.919784
	Blautia_wexlerae	X1_palmitoyl_GPG_16_0.	Lipid	Lysophospholipid	no	-0.0424097	0.0344523	-1.23097	0.219571	0.64652	1	0.0496792	0.0364406	1.36329	0.17433	0.617148	1	0.0299689	0.0432358	0.69315	0.489295	0.843203	1	0.460484	3.70703	0.156685	0.383768	0.00831434	0.701151	0.872023	0.344133	0.010234	0.730746	0.919789
	Actinomyces_sp_ICM47	serine	Amino Acid	Glycine, Serine and Threonine Metabolism	no	0.0191233	0.0246887	0.774578	0.440738	0.804002	1	-0.105457	0.0489198	-2.15571	0.0387306	0.36172	1	0.0316075	0.0518557	0.609529	0.545802	0.868039	1	0.644016	5.61822	0.0602585	-0.0190278	-0.000385971	0.984819	0.994709	-0.344113	-0.0136665	0.730761	0.919795
	Intestinibacter_bartlettii	thiamin__Vitamin_B1	Cofactors and Vitamins	Thiamine Metabolism	no	0.0664962	0.0566929	1.17292	0.242583	0.668514	1	-0.0987494	0.0566227	-1.74399	0.0834202	0.480461	1	-0.0182441	0.0610695	-0.298744	0.765705	0.944821	1	0.529844	4.25391	0.1192	-0.502576	-0.0168354	0.615262	0.82624	-0.344096	-0.0168312	0.730774	0.919799
	Enorma_massiliensis	LAHSA_18_2_OH_18_0.	Lipid	Fatty Acid Hydroxyl Fatty Acid	no	0.0724476	0.0720606	1.00537	0.31599	0.727139	1	-0.0641785	0.0899635	-0.713384	0.477711	0.833189	1	0.00869743	0.0640876	0.135712	0.892322	0.977985	1	0	1.41971	0.491715	0.344083	0.0145452	0.730784	0.887291	0.344083	0.0145452	0.730784	0.919799
	Streptococcus_thermophilus	lactate	Carbohydrate	Glycolysis, Gluconeogenesis, and Pyruvate Metabolism	no	-0.0282233	0.0295572	-0.95487	0.341049	0.744419	1	0.023663	0.0627894	0.376864	0.706958	0.922438	1	0.0231365	0.0451486	0.512452	0.609432	0.893666	1	0	1.19803	0.549352	-0.344065	-0.00791659	0.730798	0.887296	-0.344065	-0.00791659	0.730798	0.919804
	Adlercreutzia_equolifaciens	oleoyl_ethanolamide	Lipid	Endocannabinoid	no	-0.0281657	0.0407428	-0.691306	0.490231	0.830721	1	-0.166868	0.0845691	-1.97316	0.0515459	0.404608	1	0.10108	0.0634486	1.5931	0.114359	0.538822	1	0.700431	6.67626	0.0355034	-0.482646	-0.0153345	0.629347	0.833858	-0.343995	-0.0222189	0.73085	0.919821
	Bacteroides_fragilis	gamma_glutamylleucine	Peptide	Gamma-glutamyl Amino Acid	no	-0.0295157	0.0470335	-0.627546	0.532996	0.851325	1	-0.0094921	0.0346534	-0.273915	0.784744	0.946684	1	0.0643251	0.0405774	1.58525	0.117063	0.543534	1	0.289272	2.81401	0.244875	0.409675	0.00941811	0.682045	0.862693	0.344003	0.00948391	0.730844	0.919821
	Alistipes_indistinctus	X___25491	Unknown_compount	Unknown_compount	no	0.00921958	0.0462912	0.199165	0.842843	0.96177	1	-0.124153	0.0684187	-1.8146	0.0811403	0.475605	1	0.0426765	0.0571913	0.746206	0.461991	0.830705	1	0.474231	3.80395	0.149273	-0.292095	-0.00930211	0.770214	0.90634	-0.344024	-0.0154934	0.730828	0.919821
	Ruminococcus_bromii	X___23188	Unknown_compount	Unknown_compount	no	0.0372827	0.0339374	1.09857	0.273509	0.695435	1	-0.115869	0.0605418	-1.91386	0.0586476	0.426087	1	0.0176673	0.113979	0.155005	0.877346	0.974094	1	0.591009	4.89008	0.0867227	0.06069	0.00173894	0.951606	0.9825	-0.344011	-0.019336	0.730838	0.919821
	Eggerthella_lenta	beta_hydroxyisovalerate	Amino Acid	Leucine, Isoleucine and Valine Metabolism	no	-0.0296746	0.0297913	-0.996082	0.321911	0.731256	1	0.00566703	0.0238611	0.237501	0.812613	0.954254	1	0.0532976	0.0335767	1.58734	0.115501	0.541042	1	0.414875	3.41808	0.18104	0.387506	0.00631104	0.698382	0.870804	0.343895	0.0074641	0.730925	0.919824
	Bacteroides_thetaiotaomicron	calystegine_A3	Xenobiotics	Food Component/Plant	no	0.0305933	0.0510385	0.599415	0.549819	0.858919	1	-0.0663222	0.054777	-1.21077	0.228446	0.671596	1	0.0821724	0.057738	1.4232	0.157888	0.602039	1	0.452051	3.64998	0.161219	0.448067	0.0140493	0.654105	0.847803	0.343841	0.0146003	0.730966	0.919824
	Faecalibacterium_prausnitzii	sebacate_C10_DC	Lipid	Fatty Acid, Dicarboxylate	no	-0.1385	0.0450517	-3.07426	0.0023597	0.0898349	1	0.119082	0.0402318	2.95991	0.00357436	0.134303	1	-0.0697216	0.0513298	-1.35831	0.176199	0.624734	1	0.898773	19.7575	5.12525e-05	-0.547373	-0.0141802	0.584123	0.808149	-0.343873	-0.0282951	0.730941	0.919824
	Alistipes_inops	X1_methyl_5_imidazoleacetate	Amino Acid	Histidine Metabolism	no	-0.0453646	0.0608635	-0.74535	0.458359	0.813795	1	0.0465354	0.130644	0.356199	0.725245	0.928172	1	0.123145	0.0916223	1.34405	0.185249	0.634966	1	0.176841	2.42966	0.29676	0.243394	0.0115036	0.8077	0.923347	0.343895	0.0187876	0.730926	0.919824
	Coprococcus_catus	X3_4_hydroxyphenyllactate_HPLA	Amino Acid	Tyrosine Metabolism	no	-0.121056	0.0605685	-1.99867	0.0469156	0.358586	1	0.035534	0.116652	0.304616	0.761245	0.939181	1	0.0496896	0.0610138	0.8144	0.417043	0.807928	1	0.532534	4.27838	0.11775	-0.687261	-0.0277198	0.491918	0.749739	-0.343942	-0.0216379	0.73089	0.919824
	Bacteroides_dorei	erucoylcarnitine_C22_1.	Lipid	Fatty Acid Metabolism (Acyl Carnitine, Monounsaturated)	no	0.0316084	0.0326865	0.967015	0.335053	0.740234	1	0.00643639	0.04327	0.148749	0.882077	0.973425	1	-0.0322799	0.042839	-0.753517	0.453084	0.826649	1	0	1.40683	0.494891	0.3438	0.00765898	0.730996	0.887388	0.3438	0.00765898	0.730996	0.919824
	Monoglobus_pectinilyticus	leucylglutamine.	Peptide	Dipeptide	no	-0.0107214	0.0636838	-0.168354	0.866998	0.968783	1	0.0152089	0.0741531	0.205102	0.838617	0.961683	1	-0.0684635	0.0915326	-0.747969	0.459337	0.829593	1	0	0.51159	0.774301	-0.343915	-0.0146941	0.730911	0.887345	-0.343915	-0.0146941	0.730911	0.919824
	Streptococcus_thermophilus	X4_imidazoleacetate	Amino Acid	Histidine Metabolism	no	0.053805	0.0386048	1.39374	0.165282	0.587372	1	-0.0148129	0.0513203	-0.288636	0.773371	0.943653	1	-0.0347014	0.0498537	-0.696065	0.487956	0.8424	1	0.13889	2.32258	0.313082	0.43329	0.0113669	0.664804	0.853848	0.343797	0.0097893	0.730999	0.919824
	Clostridium_bolteae	gamma_glutamylglutamate	Peptide	Gamma-glutamyl Amino Acid	no	0.0119662	0.195138	0.0613219	0.953479	0.990097	1	0.00564228	0.0431472	0.130768	0.896287	0.977205	1	0.0758937	0.119568	0.634733	0.532148	0.862345	1	0	0.305514	0.858338	0.343851	0.013663	0.730958	0.887377	0.343851	0.013663	0.730958	0.919824
	Enorma_massiliensis	N_acetyl_3_methylhistidine.	Amino Acid	Histidine Metabolism	no	0.02053	0.0592152	0.346702	0.729197	0.925842	1	-0.0132256	0.0544167	-0.243042	0.808603	0.952932	1	0.0318189	0.0596254	0.533646	0.594771	0.888252	1	0	0.345835	0.841207	0.343824	0.0114343	0.730979	0.887378	0.343824	0.0114343	0.730979	0.919824
	Turicibacter_sanguinis	adenine	Nucleotide	Purine Metabolism, Adenine containing	no	0.0541119	0.0686872	0.787802	0.432587	0.799863	1	0.0223006	0.082444	0.270494	0.788138	0.94806	1	-0.0415625	0.0777565	-0.534521	0.594924	0.888282	1	0	0.861237	0.650107	0.343911	0.015017	0.730913	0.887345	0.343911	0.015017	0.730913	0.919824
	Bilophila_wadsworthia	maltose	Carbohydrate	Glycogen Metabolism	no	0.228565	0.125844	1.81625	0.0763076	0.436698	1	-0.377686	0.164618	-2.29432	0.027546	0.315784	1	-0.065631	0.13754	-0.477178	0.637222	0.903387	1	0.770971	8.73253	0.0126986	-0.240514	-0.0194503	0.809932	0.924234	-0.343805	-0.0588595	0.730993	0.919824
	Clostridium_bolteae	adipate	Lipid	Fatty Acid, Dicarboxylate	no	0.477898	0.22546	2.11965	0.0875439	0.459328	1	-0.101887	0.0762948	-1.33544	0.18552	0.62994	1	-0.0353905	0.145753	-0.242811	0.810401	0.957567	1	0.663032	5.93529	0.0514243	-0.632457	-0.0409497	0.527089	0.772657	0.343799	0.0481068	0.730997	0.919824
	Bifidobacterium_pseudocatenulatum	propionylglutamine	Amino Acid	Glutamate Metabolism	no	-0.00072196	0.0558079	-0.0129365	0.989733	0.997707	1	0.0216075	0.0526393	0.410483	0.683589	0.914756	1	0.0116945	0.0630537	0.185468	0.854199	0.968341	1	0	0.0847849	0.958494	0.343914	0.0112563	0.730911	0.887345	0.343914	0.0112563	0.730911	0.919824
	Bacteroides_stercoris	X___23919	Unknown_compount	Unknown_compount	no	-0.00651367	0.0434124	-0.150042	0.881087	0.97255	1	0.050963	0.0533401	0.955435	0.344463	0.760543	1	-0.00290441	0.0434743	-0.0668075	0.946986	0.989281	1	0	0.821557	0.663134	0.343911	0.00915494	0.730913	0.887345	0.343911	0.00915494	0.730913	0.919824
	Bacteroides_stercoris	X___24811	Unknown_compount	Unknown_compount	no	0.018511	0.0343919	0.538237	0.59182	0.875895	1	0.0620507	0.0635214	0.976847	0.333867	0.753131	1	-0.0421462	0.0488531	-0.862713	0.392183	0.794495	1	0	1.87002	0.392583	0.343783	0.00884031	0.73101	0.887393	0.343783	0.00884031	0.73101	0.919825
	Enorma_massiliensis	X___13835	Unknown_compount	Unknown_compount	no	0.0172114	0.0483103	0.356268	0.722033	0.923632	1	-0.0648951	0.0739961	-0.877007	0.383142	0.784206	1	-0.0220247	0.0624541	-0.352654	0.72509	0.93247	1	0	0.902277	0.636902	-0.343737	-0.0116707	0.731044	0.887411	-0.343737	-0.0116707	0.731044	0.919855
	Anaeromassilibacillus_sp_An250	nicotinamide	Cofactors and Vitamins	Nicotinate and Nicotinamide Metabolism	no	0.0809253	0.0776112	1.0427	0.299312	0.715572	1	-0.00970917	0.0724323	-0.134045	0.893726	0.976673	1	-0.0903283	0.0569707	-1.58552	0.115799	0.541366	1	0.37927	3.22201	0.199687	-0.630131	-0.0244405	0.528609	0.773377	-0.343708	-0.0172033	0.731066	0.919871
	Streptococcus_parasanguinis	malate	Energy	TCA Cycle	no	0.053473	0.039128	1.36662	0.17354	0.59705	1	-0.050237	0.0380287	-1.32103	0.188098	0.632322	1	-0.0394602	0.0432776	-0.911794	0.363515	0.777065	1	0.525173	4.21206	0.12172	-0.481731	-0.0111145	0.629997	0.834179	-0.343692	-0.0115422	0.731078	0.919874
	Bacteroides_xylanisolvens	X2_3_dihydroxyisovalerate	Xenobiotics	Food Component/Plant	no	0.0750885	0.0490564	1.53066	0.128891	0.535609	1	0.0521565	0.0515941	1.0109	0.31515	0.740689	1	-0.0851191	0.0555173	-1.5332	0.130663	0.563366	1	0.617881	5.23397	0.0730226	0.693945	0.020776	0.487717	0.746957	0.343637	0.0166893	0.731119	0.919894
	Turicibacter_sanguinis	caprate_10_0	Lipid	Medium Chain Fatty Acid	no	0.0153896	0.0632881	0.243167	0.80835	0.950892	1	-0.0826191	0.115881	-0.712966	0.479905	0.834531	1	-0.0600822	0.11475	-0.52359	0.602461	0.891209	1	0	0.723518	0.69645	-0.343628	-0.0171797	0.731126	0.887478	-0.343628	-0.0171797	0.731126	0.919894
	Blautia_obeum	carotene_diol__3	Cofactors and Vitamins	Vitamin A Metabolism	no	-0.0675215	0.0389361	-1.73416	0.0842474	0.453529	1	0.12397	0.054967	2.25535	0.0256854	0.307982	1	0.0167132	0.0512724	0.325969	0.744935	0.938943	1	0.755926	8.19423	0.0166206	0.0769699	0.00207876	0.938647	0.977516	0.343618	0.0193153	0.731133	0.919894
	Ruminococcus_lactaris	N_palmitoyl_phytosphingosine_t18_0_16_0	Lipid	Ceramides	no	0.00935541	0.0292916	0.319389	0.749876	0.932944	1	-0.0684418	0.049325	-1.38757	0.169734	0.612271	1	0.00244988	0.0424293	0.0577403	0.954122	0.99128	1	0	1.91261	0.38431	-0.343627	-0.00744206	0.731127	0.887478	-0.343627	-0.00744206	0.731127	0.919894
	Eubacterium_ventriosum	glycylvaline	Peptide	Dipeptide	no	-0.00580571	0.0270598	-0.214551	0.830386	0.957952	1	0.0182091	0.0423879	0.429582	0.668989	0.91027	1	0.021671	0.0374796	0.578208	0.564856	0.876742	1	0	0.446861	0.799771	0.343565	0.00669406	0.731174	0.887479	0.343565	0.00669406	0.731174	0.919897
	Bacteroides_dorei	alanylleucine	Peptide	Dipeptide	no	-0.00485852	0.0269748	-0.180113	0.8573	0.965906	1	0.0205529	0.0415189	0.495024	0.621763	0.892647	1	0.0241211	0.0453528	0.531854	0.596123	0.888895	1	0	0.442323	0.801587	0.343563	0.00695439	0.731175	0.887479	0.343563	0.00695439	0.731175	0.919897
	Actinomyces_odontolyticus	N_acetylasparagine	Amino Acid	Alanine and Aspartate Metabolism	no	-0.00270938	0.0638579	-0.0424282	0.966255	0.993157	1	0.0526508	0.057289	0.919038	0.362578	0.771538	1	-0.0226548	0.063263	-0.358106	0.72161	0.931554	1	0	0.856611	0.651612	0.3436	0.0121498	0.731147	0.887479	0.3436	0.0121498	0.731147	0.919897
	Lachnospira_pectinoschiza	X___22092	Unknown_compount	Unknown_compount	no	0.00083808	0.0546519	0.0153349	0.98779	0.997322	1	0.0299124	0.0704607	0.424526	0.672563	0.911411	1	0.0185008	0.0835561	0.221418	0.825893	0.961699	1	0	0.111446	0.945801	0.343566	0.0131804	0.731173	0.887479	0.343566	0.0131804	0.731173	0.919897
	Holdemanella_biformis	linoleoyl_linolenoyl_glycerol_18_2_18_3__2_.	Lipid	Diacylglycerol	no	-0.0917648	0.0626166	-1.4655	0.145636	0.560433	1	0.081001	0.237858	0.340544	0.735744	0.931918	1	0.112429	0.123049	0.913696	0.367929	0.780025	1	0.191537	2.47383	0.290278	-0.790366	-0.0429415	0.429314	0.705518	-0.343516	-0.0240689	0.73121	0.919929
	Oscillibacter_sp_CAG_241	X4_hydroxycyclohexylcarboxylic_acid	Xenobiotics	Food Component/Plant	no	0.0098013	0.0345699	0.283521	0.777122	0.940914	1	-0.0118674	0.0679685	-0.174601	0.862176	0.967748	1	0.033978	0.0724105	0.469241	0.640822	0.904315	1	0	0.21311	0.898926	0.343435	0.0097374	0.731271	0.887573	0.343435	0.0097374	0.731271	0.919993
	Bacteroides_cellulosilyticus	X3_phenylpropionate_hydrocinnamate	Xenobiotics	Benzoate Metabolism	no	-0.0238124	0.0750357	-0.317347	0.752046	0.933914	1	0.102452	0.146537	0.699153	0.489077	0.839042	1	0.286809	0.244755	1.17182	0.251143	0.697349	1	0	1.84477	0.39757	0.343403	0.0221265	0.731295	0.887579	0.343403	0.0221265	0.731295	0.920011
	Blautia_sp_CAG_257	X___23908	Unknown_compount	Unknown_compount	no	-0.214822	0.0786665	-2.7308	0.0125232	0.202488	1	-0.0156188	0.0291995	-0.534899	0.593931	0.882709	1	0.133867	0.0690525	1.93863	0.0588337	0.425693	1	0.819792	11.0983	0.00389078	-0.635119	-0.0161624	0.525351	0.771699	-0.343354	-0.0270462	0.731332	0.920033
	Bacteroides_ovatus	deoxycarnitine	Lipid	Carnitine Metabolism	no	-0.0747414	0.0436546	-1.71211	0.0889436	0.46281	1	0.0480842	0.039038	1.23173	0.220381	0.663435	1	0.0813896	0.053561	1.51957	0.131654	0.56473	1	0.69123	6.4773	0.0392167	0.529381	0.0135361	0.596541	0.815317	0.343354	0.0160831	0.731333	0.920033
	Faecalibacterium_prausnitzii	X1_palmitoyl_GPE_16_0	Lipid	Lysophospholipid	no	0.181372	0.0498491	3.63843	0.000337215	0.0284851	1	-0.0998867	0.0383562	-2.60419	0.010129	0.20825	1	0.0137613	0.056	0.245738	0.806187	0.956225	1	0.900081	20.0161	4.50349e-05	0.253328	0.00676802	0.800014	0.919877	0.343309	0.0298927	0.731366	0.920051
	Eubacterium_ramulus	X2_oxindole_3_acetate	Xenobiotics	Food Component/Plant	no	0.168533	0.0687908	2.44993	0.0151354	0.219932	1	-0.109613	0.0887935	-1.23447	0.219682	0.662606	1	0.0100285	0.106516	0.0941501	0.925188	0.984383	1	0.684409	6.33731	0.0420601	1.09438	0.0530044	0.273791	0.568279	0.343322	0.0307198	0.731356	0.920051
	Adlercreutzia_equolifaciens	dihydroorotate	Nucleotide	Pyrimidine Metabolism, Orotate containing	no	-0.0321208	0.0413414	-0.776966	0.438161	0.802597	1	0.0433296	0.0575688	0.752658	0.45362	0.821616	1	0.0490889	0.0524279	0.936313	0.351414	0.76964	1	0	1.92902	0.381169	0.343261	0.00970637	0.731402	0.887663	0.343261	0.00970637	0.731402	0.920066
	Firmicutes_bacterium_CAG_83	piperidine	Xenobiotics	Food Component/Plant	no	0.0208237	0.063071	0.330162	0.741672	0.930403	1	0.0653346	0.0813063	0.803562	0.42441	0.807482	1	-0.0494061	0.0834477	-0.592061	0.555202	0.872239	1	0	0.987422	0.610357	0.343267	0.014687	0.731397	0.887663	0.343267	0.014687	0.731397	0.920066
	Bilophila_wadsworthia	X3_hydroxyhexanoate	Lipid	Fatty Acid, Monohydroxy	no	0.0566125	0.0908297	0.623282	0.536391	0.852802	1	0.0338322	0.106147	0.318729	0.751724	0.936776	1	-0.0293927	0.0902991	-0.325503	0.747405	0.939587	1	0	0.478198	0.787337	0.343254	0.0188214	0.731407	0.887663	0.343254	0.0188214	0.731407	0.920066
	Asaccharobacter_celatus	X___23587	Unknown_compount	Unknown_compount	no	0.00664835	0.0663153	0.100254	0.920246	0.982476	1	0.0738286	0.109877	0.671922	0.503336	0.845632	1	-0.00543874	0.0955718	-0.0569073	0.954735	0.991371	1	0	0.346963	0.840733	0.343227	0.0167537	0.731428	0.887663	0.343227	0.0167537	0.731428	0.92008
	Eggerthella_lenta	Methylbutyric_acid	SCFA	SCFA	no	-0.00325463	0.041819	-0.0778267	0.938141	0.986192	1	-0.0067769	0.0450478	-0.150438	0.880639	0.973085	1	-0.0185131	0.0478045	-0.387268	0.699381	0.924824	1	0	0.0608802	0.970019	-0.343198	-0.00885491	0.73145	0.887663	-0.343198	-0.00885491	0.73145	0.920095
	Bacteroides_stercoris	X4_hydroxybenzoate	Xenobiotics	Benzoate Metabolism	no	-0.0319216	0.0439599	-0.726154	0.469739	0.820352	1	-0.00120041	0.0670506	-0.017903	0.985795	0.99654	1	0.0756677	0.0515672	1.46736	0.148187	0.588897	1	0.218364	2.55874	0.278213	0.34933	0.0104571	0.726841	0.885071	0.343179	0.0118004	0.731464	0.9201
	Blautia_sp_CAG_257	X4_guanidinobutanoate	Amino Acid	Guanidino and Acetamido Metabolism	no	0.210323	0.0731647	2.87465	0.00907016	0.17425	1	0.0272701	0.0337049	0.809084	0.420427	0.805217	1	-0.131667	0.0514791	-2.55768	0.0139764	0.248007	1	0.869552	15.3317	0.000468552	0.358135	0.00942323	0.720242	0.882106	0.343148	0.0279313	0.731487	0.92011
	Bifidobacterium_adolescentis	X___25551	Unknown_compount	Unknown_compount	no	-0.00118126	0.0336122	-0.0351437	0.972003	0.99418	1	0.00891448	0.0417188	0.21368	0.831254	0.959412	1	0.0207974	0.0429449	0.484281	0.629021	0.900417	1	0	0.163675	0.921422	0.343143	0.00766923	0.731491	0.887684	0.343143	0.00766923	0.731491	0.92011
	Firmicutes_bacterium_CAG_110	docosapentaenoate_DPA__22_5n3	Lipid	Long Chain Polyunsaturated Fatty Acid (n3 and n6)	no	0.0280887	0.0574036	0.489318	0.625474	0.888894	1	0.241566	0.272883	0.885234	0.416565	0.802877	1	-0.167801	0.0875044	-1.91763	0.064722	0.441034	1	0.552606	4.47033	0.106974	-0.479646	-0.0226738	0.631479	0.834838	-0.343074	-0.0304763	0.731543	0.920138
	Bacteroides_caccae	X___13838	Unknown_compount	Unknown_compount	no	0.0111037	0.0347277	0.319735	0.749574	0.932815	1	0.0716882	0.0819526	0.874752	0.384361	0.784875	1	-0.017483	0.0495764	-0.352647	0.725216	0.93249	1	0	0.874077	0.645947	0.343079	0.0092189	0.731539	0.887715	0.343079	0.0092189	0.731539	0.920138
	Barnesiella_intestinihominis	alpha_ketoglutarate	Energy	TCA Cycle	no	-0.0655526	0.0508614	-1.28885	0.199335	0.625473	1	0.0664855	0.063932	1.03994	0.300952	0.729852	1	-0.0181714	0.0605064	-0.300322	0.764519	0.944515	1	0.235157	2.61492	0.270507	-0.466785	-0.0155218	0.640654	0.840495	-0.343085	-0.0131254	0.731535	0.920138
	Bifidobacterium_bifidum	X___25534	Unknown_compount	Unknown_compount	no	-0.0819567	0.0771972	-1.06165	0.294058	0.711045	1	0.0838496	0.0734748	1.1412	0.257731	0.694728	1	0.0263151	0.0525086	0.501158	0.617587	0.896706	1	0.200466	2.50146	0.286296	0.423267	0.0158212	0.6721	0.857505	0.343035	0.0146041	0.731572	0.920162
	Coprococcus_catus	X___23188	Unknown_compount	Unknown_compount	no	-0.0171001	0.0516784	-0.330895	0.741049	0.930153	1	0.117894	0.0908564	1.29759	0.197194	0.640609	1	-0.110885	0.0583742	-1.89955	0.0599124	0.42919	1	0.568099	4.63069	0.0987323	-0.877972	-0.0312557	0.379959	0.666277	-0.343006	-0.0195018	0.731594	0.920178
	Firmicutes_bacterium_CAG_94	X1_stearoyl_GPG_18_0	Lipid	Lysophospholipid	no	0.0188891	0.044315	0.426246	0.670893	0.906089	1	0.0678243	0.0493674	1.37387	0.173745	0.616487	1	-0.0507495	0.0478381	-1.06086	0.291078	0.729533	1	0.338336	3.02268	0.220614	0.414656	0.0112584	0.678394	0.860645	0.342925	0.0114656	0.731655	0.920207
	Bacteroides_cellulosilyticus	X1_linolenoylglycerol_18_3	Lipid	Monoacylglycerol	no	-0.0343056	0.102055	-0.336147	0.737895	0.929228	1	0.041904	0.116083	0.360983	0.720282	0.92674	1	-0.130153	0.165591	-0.785993	0.438473	0.819829	1	0	0.743468	0.689538	-0.34296	-0.0238551	0.731629	0.887774	-0.34296	-0.0238551	0.731629	0.920207
	Parabacteroides_merdae	dehydrophytosphingosine.	Lipid	Sphingosines	no	0.0169743	0.0397959	0.426536	0.670295	0.905998	1	-0.0152271	0.0645636	-0.235846	0.814082	0.954549	1	0.0207506	0.0706044	0.2939	0.769489	0.945823	1	0	0.206329	0.901978	0.342935	0.0104744	0.731648	0.887774	0.342935	0.0104744	0.731648	0.920207
	Holdemanella_biformis	X___20100	Unknown_compount	Unknown_compount	no	-0.0211611	0.0302036	-0.700614	0.485023	0.82815	1	0.0512688	0.0913696	0.561114	0.578754	0.877441	1	0.0109453	0.0552675	0.198042	0.844305	0.96539	1	0	0.727334	0.695123	-0.342923	-0.00872899	0.731657	0.887774	-0.342923	-0.00872899	0.731657	0.920207
	Enorma_massiliensis	X___18278	Unknown_compount	Unknown_compount	no	-0.0443926	0.0291041	-1.5253	0.128837	0.535609	1	0.0556209	0.042802	1.29949	0.197554	0.641042	1	0.0347301	0.0317922	1.09241	0.277278	0.719429	1	0.611859	5.15277	0.0760485	0.236275	0.00453388	0.813219	0.925681	0.342896	0.010832	0.731677	0.92022
	Alistipes_inops	X___25681	Unknown_compount	Unknown_compount	no	-0.000577647	0.027695	-0.0208574	0.983414	0.996373	1	-0.000167038	0.0468702	-0.00356384	0.99719	0.999354	1	-0.0262649	0.0407272	-0.644897	0.522064	0.857824	1	0	0.298771	0.861237	-0.342883	-0.00705538	0.731687	0.88779	-0.342883	-0.00705538	0.731687	0.92022
	Firmicutes_bacterium_CAG_110	X___23657	Unknown_compount	Unknown_compount	no	-0.0247717	0.0736711	-0.336248	0.737248	0.929014	1	0.207998	0.413943	0.502481	0.636673	0.898476	1	0.167416	0.138856	1.20569	0.237362	0.685155	1	0	1.70169	0.427054	0.342836	0.0220406	0.731722	0.88781	0.342836	0.0220406	0.731722	0.920252
	Gemmiger_formicilis	alpha_hydroxyisovalerate	Amino Acid	Leucine, Isoleucine and Valine Metabolism	no	0.0945917	0.0434886	2.17509	0.0306942	0.30145	1	-0.0705176	0.0866296	-0.814013	0.417652	0.803489	1	-0.028864	0.0802429	-0.359708	0.720038	0.931107	1	0.490488	3.92532	0.140484	1.264	0.0442136	0.20623	0.493742	0.342794	0.0188827	0.731754	0.92028
	Actinomyces_oris	gamma_glutamyl_epsilon_lysine	Peptide	Gamma-glutamyl Amino Acid	no	-0.0823707	0.0712268	-1.15646	0.251792	0.676269	1	0.168027	0.0669625	2.50927	0.0153163	0.249094	1	-0.0120687	0.0936739	-0.128837	0.898101	0.979137	1	0.710643	6.91187	0.0315578	0.859403	0.0371868	0.390118	0.674731	0.342772	0.0281453	0.73177	0.920288
	Bifidobacterium_adolescentis	kynurenate	Amino Acid	Tryptophan Metabolism	no	-0.054519	0.0675508	-0.807081	0.420645	0.79287	1	-0.0101813	0.0724702	-0.140489	0.888571	0.975135	1	0.129314	0.0737318	1.75384	0.0818695	0.477871	1	0.441642	3.58193	0.166799	0.406392	0.0166815	0.684455	0.863804	0.342742	0.018854	0.731792	0.920304
	Erysipelatoclostridium_ramosum	deoxycholate	Lipid	Secondary Bile Acid Metabolism	no	-0.16179	0.224252	-0.721467	0.483397	0.827184	1	-0.131246	0.0503919	-2.60451	0.0108384	0.214526	1	0.203477	0.1504	1.35291	0.186539	0.636482	1	0.558684	4.53191	0.103731	-2.14533	-0.100256	0.0319263	0.17695	-0.342692	-0.0391697	0.73183	0.920339
	Blautia_wexlerae	X1_3_propanediol	Xenobiotics	Chemical	no	-0.0215623	0.0294708	-0.731649	0.465115	0.817448	1	0.0201133	0.0332308	0.60526	0.545696	0.863167	1	0.0305617	0.0349757	0.873796	0.383636	0.789612	1	0	1.54776	0.46122	0.342647	0.00639107	0.731864	0.887891	0.342647	0.00639107	0.731864	0.920363
	Firmicutes_bacterium_CAG_83	imidazole_propionate	Amino Acid	Histidine Metabolism	no	0.0599942	0.0600247	0.99949	0.318937	0.729407	1	-0.166839	0.121053	-1.37823	0.172586	0.615453	1	-0.0624273	0.11667	-0.535076	0.593835	0.888009	1	0.371799	3.18369	0.203549	0.0332002	0.00162144	0.973515	0.99082	-0.342641	-0.0236356	0.731868	0.920363
	Eubacterium_sp_CAG_38	histamine	Amino Acid	Histidine Metabolism	no	-0.173781	0.105548	-1.64646	0.102375	0.488894	1	0.129011	0.103203	1.25007	0.214377	0.657728	1	0.149867	0.104997	1.42735	0.157421	0.601259	1	0.663211	5.93844	0.0513432	0.610234	0.0368413	0.541707	0.781653	0.34257	0.0356414	0.731922	0.920392
	Paraprevotella_xylaniphila	arabinose	Carbohydrate	Pentose Metabolism	no	-0.0856864	0.0601336	-1.42493	0.157838	0.578399	1	0.125787	0.10593	1.18745	0.244366	0.685017	1	0.109567	0.113672	0.96389	0.340618	0.763306	1	0.538461	4.33333	0.114559	-0.190353	-0.00904342	0.849032	0.940814	0.342558	0.0265492	0.731931	0.920392
	Eubacterium_sp_CAG_274	serine	Amino Acid	Glycine, Serine and Threonine Metabolism	no	0.0675756	0.0355707	1.89975	0.0618362	0.400978	1	-0.0111115	0.0517059	-0.214898	0.830912	0.959226	1	-0.0353587	0.0418948	-0.843988	0.408658	0.803262	1	0.484407	3.87903	0.143774	0.698948	0.0167843	0.484584	0.745019	0.342542	0.0117106	0.731943	0.920392
	Escherichia_coli	linoleoyl_linoleoyl_glycerol_18_2_18_2__1_.	Lipid	Diacylglycerol	no	0.0995023	0.0765935	1.2991	0.197266	0.623331	1	-0.0135612	0.0608959	-0.222694	0.824137	0.957627	1	-0.0550166	0.101293	-0.543141	0.589227	0.886298	1	0	1.91492	0.383867	0.342532	0.0147733	0.73195	0.887915	0.342532	0.0147733	0.73195	0.920392
	Coprococcus_catus	X___13838	Unknown_compount	Unknown_compount	no	-0.0372375	0.0460565	-0.808519	0.419694	0.792421	1	0.0300182	0.0900292	0.333427	0.739458	0.932901	1	0.0110812	0.0561934	0.197198	0.844009	0.965296	1	0	0.686419	0.70949	-0.342557	-0.0113463	0.731932	0.887904	-0.342557	-0.0113463	0.731932	0.920392
	Coprococcus_comes	mannonate.	Xenobiotics	Food Component/Plant	no	0.00117452	0.051344	0.0228755	0.981771	0.996201	1	0.0222861	0.056096	0.397286	0.691813	0.917824	1	0.0111708	0.0587938	0.19	0.849601	0.967278	1	0	0.0770996	0.962184	0.342578	0.0109076	0.731916	0.887897	0.342578	0.0109076	0.731916	0.920392
	Bacteroides_cellulosilyticus	X___25509	Unknown_compount	Unknown_compount	no	0.0117607	0.0787747	0.149296	0.881805	0.972727	1	0.0503165	0.112999	0.445281	0.658859	0.906144	1	-0.017147	0.228595	-0.0750104	0.94074	0.987797	1	0	0.10889	0.947011	0.342492	0.0212978	0.731981	0.887927	0.342492	0.0212978	0.731981	0.920417
	Roseburia_hominis	tyrosylglycine	Peptide	Dipeptide	no	-0.00369285	0.0318412	-0.115977	0.907786	0.979324	1	0.0475043	0.0453933	1.0465	0.297622	0.727093	1	-0.0651959	0.0380278	-1.71442	0.0892168	0.492183	1	0.465699	3.74321	0.153877	-0.551963	-0.0118677	0.580974	0.806523	-0.342394	-0.0102749	0.732054	0.920498
	Escherichia_coli	X3_sulfo_L_alanine	Amino Acid	Methionine, Cysteine, SAM and Taurine Metabolism	no	0.0205203	0.0321453	0.638361	0.524878	0.847697	1	4.04498e-05	0.034507	0.00117222	0.999067	0.999833	1	-0.0817339	0.0509538	-1.60408	0.114424	0.538822	1	0.314912	2.91933	0.232314	-0.247475	-0.00528491	0.804541	0.921787	-0.342346	-0.0090463	0.73209	0.920506
	Bacteroides_dorei	X1_linolenoylglycerol_18_3	Lipid	Monoacylglycerol	no	0.0933873	0.0692502	1.34855	0.179462	0.603085	1	0.0919777	0.0736822	1.2483	0.215088	0.658326	1	-0.1284	0.0817503	-1.57063	0.119739	0.547308	1	0.622505	5.29808	0.0707191	0.738683	0.0317189	0.4601	0.727913	0.342355	0.0240455	0.732084	0.920506
	Slackia_isoflavoniconvertens	choline	Lipid	Phospholipid Metabolism	no	-0.0053555	0.0220725	-0.242632	0.808635	0.950988	1	0.00617683	0.0533222	0.11584	0.908359	0.979188	1	-0.0180853	0.0430572	-0.420029	0.675788	0.916609	1	0	0.1315	0.936365	-0.342365	-0.00631022	0.732076	0.888011	-0.342365	-0.00631022	0.732076	0.920506
	Slackia_isoflavoniconvertens	enterolactone	Xenobiotics	Food Component/Plant	no	-0.0330873	0.0429409	-0.77053	0.442248	0.804681	1	0.19881	0.141232	1.40768	0.166949	0.609449	1	0.049977	0.0939578	0.531909	0.596523	0.889035	1	0.298398	2.85062	0.240434	-0.0871667	-0.00328119	0.930539	0.974434	0.342274	0.0189737	0.732145	0.92055
	Actinomyces_oris	X3_hydroxymargaroylglycine	Lipid	Fatty Acid Metabolism (Acyl Glycine)	no	-0.00241663	0.0795898	-0.0303636	0.975872	0.994856	1	0.0336325	0.1058	0.317888	0.751868	0.936836	1	0.0555315	0.128074	0.43359	0.666805	0.913244	1	0	0.17282	0.917218	0.342279	0.0194979	0.732141	0.888078	0.342279	0.0194979	0.732141	0.92055
	Enterorhabdus_caecimuris	N_acetylserine	Amino Acid	Glycine, Serine and Threonine Metabolism	no	-0.0452545	0.0461325	-0.980966	0.32829	0.735618	1	0.00906045	0.0575768	0.157363	0.875346	0.971435	1	0.0766869	0.0480071	1.59741	0.114617	0.539131	1	0.404486	3.35844	0.186519	0.424645	0.0122308	0.671096	0.857059	0.342084	0.0128633	0.732288	0.92057
	Clostridium_leptum	X___19763	Unknown_compount	Unknown_compount	no	0.0844245	0.0436033	1.93619	0.0547241	0.381595	1	-0.105276	0.0719446	-1.4633	0.147163	0.58454	1	-0.0634594	0.0474758	-1.33667	0.185372	0.635237	1	0.738985	7.66239	0.0216837	-0.119917	-0.00351659	0.904549	0.963939	-0.342098	-0.0204836	0.732277	0.92057
	Slackia_isoflavoniconvertens	X___17877	Unknown_compount	Unknown_compount	no	-0.0326551	0.0214381	-1.52322	0.129896	0.537582	1	0.0464954	0.0568136	0.818385	0.417986	0.80379	1	0.0570505	0.0436728	1.30632	0.195847	0.646817	1	0.551463	4.45894	0.107585	-0.487322	-0.00888253	0.62603	0.832037	0.342196	0.0114723	0.732203	0.92057
	Bacteroides_cellulosilyticus	norvaline	Amino Acid	Urea cycle; Arginine and Proline Metabolism	no	0.0164225	0.0231215	0.710271	0.480199	0.82593	1	-0.0547336	0.0599733	-0.912633	0.367679	0.774167	1	-0.131094	0.115081	-1.13915	0.264294	0.709015	1	0.23691	2.62092	0.269695	0.118809	0.00251927	0.905427	0.964174	-0.342104	-0.0111958	0.732272	0.92057
	Ruminococcus_torques	malate	Energy	TCA Cycle	no	0.0588893	0.0456854	1.28902	0.19879	0.62498	1	0.0125878	0.0547121	0.230073	0.818492	0.955893	1	-0.0724891	0.0673976	-1.07554	0.284669	0.724455	1	0.233435	2.60904	0.271303	0.512112	0.015931	0.608573	0.822142	0.342114	0.0123332	0.732265	0.92057
	Dorea_formicigenerans	linoleate_18_2n6	Lipid	Long Chain Polyunsaturated Fatty Acid (n3 and n6)	no	-0.110793	0.0629075	-1.76121	0.0795382	0.443621	1	0.126552	0.091726	1.37968	0.169951	0.612644	1	-0.0480868	0.0799348	-0.601575	0.548365	0.869233	1	0.562636	4.57285	0.101629	-0.891288	-0.0387864	0.372774	0.660553	-0.342208	-0.0231368	0.732194	0.92057
	Coprococcus_eutactus	cysteine_sulfinic_acid	Amino Acid	Methionine, Cysteine, SAM and Taurine Metabolism	no	-0.0133615	0.0226369	-0.590252	0.556367	0.861539	1	0.0591238	0.0928445	0.636805	0.53185	0.857626	1	0.0204657	0.0813018	0.251726	0.806351	0.956225	1	0	0.700171	0.704628	-0.342217	-0.00726513	0.732188	0.8881	-0.342217	-0.00726513	0.732188	0.92057
	Anaeromassilibacillus_sp_An250	linoleoyl_ethanolamide	Lipid	Endocannabinoid	no	-0.0113972	0.0931249	-0.122386	0.902811	0.978321	1	0.0742065	0.120659	0.61501	0.540409	0.861118	1	0.020682	0.104394	0.198115	0.843331	0.965248	1	0	0.315444	0.854087	0.342085	0.0206001	0.732287	0.888165	0.342085	0.0206001	0.732287	0.92057
	Bacteroides_xylanisolvens	X___24556	Unknown_compount	Unknown_compount	no	-0.0282247	0.0406121	-0.694983	0.488616	0.829959	1	-0.0015966	0.0465649	-0.0342876	0.972734	0.993946	1	0.00560924	0.0391457	0.143291	0.886557	0.97656	1	0	0.38767	0.823794	-0.34211	-0.00824883	0.732268	0.888163	-0.34211	-0.00824883	0.732268	0.92057
	Roseburia_faecis	X___19299	Unknown_compount	Unknown_compount	no	0.00839802	0.0493259	0.170256	0.864982	0.9681	1	-0.0504698	0.0652836	-0.773086	0.44073	0.815354	1	-0.00747457	0.0645237	-0.115842	0.90797	0.981241	1	0	0.52295	0.769915	-0.342225	-0.0114983	0.732182	0.8881	-0.342225	-0.0114983	0.732182	0.92057
	Clostridium_bolteae	N_acetylmethionine	Amino Acid	Methionine, Cysteine, SAM and Taurine Metabolism	no	-0.147764	0.134531	-1.09836	0.3221	0.731372	1	0.107972	0.0692369	1.55945	0.122837	0.551753	1	0.00349758	0.0893324	0.0391524	0.969122	0.994019	1	0.350056	3.07719	0.214682	0.750092	0.038023	0.453199	0.723078	0.342148	0.0226571	0.73224	0.92057
	Streptococcus_thermophilus	X3_dehydroshikimate	Xenobiotics	Food Component/Plant	no	0.0120077	0.0313931	0.382494	0.70259	0.916619	1	0.00776393	0.0461309	0.168302	0.866636	0.968659	1	0.00103509	0.0329078	0.0314543	0.974968	0.994984	1	0	0.0585728	0.971138	0.342116	0.00697178	0.732263	0.888163	0.342116	0.00697178	0.732263	0.92057
	Bilophila_wadsworthia	betaine	Amino Acid	Glycine, Serine and Threonine Metabolism	no	0.106049	0.10787	0.983122	0.331047	0.737346	1	-0.0955008	0.146124	-0.65356	0.517437	0.851308	1	0.00151715	0.130911	0.0115892	0.990842	0.997999	1	0	1.27675	0.528149	0.342128	0.0247474	0.732255	0.888163	0.342128	0.0247474	0.732255	0.92057
	Holdemanella_biformis	histamine	Amino Acid	Histidine Metabolism	no	-0.0201894	0.0784295	-0.257421	0.797335	0.947577	1	-0.421739	0.200363	-2.10487	0.0435055	0.37894	1	0.219663	0.163586	1.3428	0.189088	0.639554	1	0.6754	6.16143	0.0459265	-0.372059	-0.0248123	0.709849	0.876633	-0.342061	-0.0497708	0.732305	0.920577
	Ruminococcus_gnavus	isovalerate__C5	Amino Acid	Leucine, Isoleucine and Valine Metabolism	no	0.0482084	0.0554608	0.869233	0.387608	0.774228	1	0.0122359	0.0431851	0.283337	0.777299	0.94462	1	-0.0266143	0.051151	-0.520308	0.604251	0.892017	1	0	0.989568	0.609703	0.34205	0.00969983	0.732313	0.888172	0.34205	0.00969983	0.732313	0.920577
	Holdemanella_biformis	glutarate_C5_DC	Lipid	Fatty Acid, Dicarboxylate	no	0.00311691	0.0653766	0.0476763	0.962061	0.992141	1	-0.181826	0.116421	-1.5618	0.128488	0.559715	1	0.32704	0.125196	2.61222	0.0137467	0.246329	1	0.779859	9.0851	0.0106462	0.424332	0.022014	0.671324	0.857108	0.342006	0.042479	0.732347	0.920595
	Collinsella_intestinalis	ferulate	Xenobiotics	Food Component/Plant	no	0.0596832	0.0522141	1.14305	0.25442	0.678228	1	-0.00912313	0.0429195	-0.212564	0.832034	0.959635	1	-0.0670652	0.0384702	-1.7433	0.0840497	0.481904	1	0.484924	3.88292	0.143494	-0.712688	-0.0178993	0.476039	0.739081	-0.341998	-0.0121444	0.732353	0.920595
	Bifidobacterium_pseudocatenulatum	palmitate_16_0	Lipid	Long Chain Saturated Fatty Acid	no	-0.0165971	0.0587357	-0.282573	0.778745	0.941505	1	-0.0454421	0.0537758	-0.845028	0.403	0.795228	1	0.041457	0.0632915	0.655016	0.517803	0.85602	1	0	1.10601	0.575219	-0.341992	-0.011494	0.732357	0.888198	-0.341992	-0.011494	0.732357	0.920595
	Olsenella_scatoligenes	X___14392	Unknown_compount	Unknown_compount	no	0.0240589	0.0492145	0.488859	0.626186	0.889201	1	-0.147262	0.188475	-0.781337	0.449745	0.819733	1	-0.0485692	0.0565757	-0.858482	0.395618	0.79638	1	0	1.46953	0.479619	-0.341959	-0.012458	0.732382	0.888198	-0.341959	-0.012458	0.732382	0.920614
	Roseburia_sp_CAG_471	phosphocholine	Lipid	Phospholipid Metabolism	no	-0.0802154	0.0403721	-1.9869	0.0484254	0.363386	1	0.237723	0.0899728	2.64217	0.00984372	0.205761	1	-0.0260367	0.0756547	-0.344152	0.731572	0.934764	1	0.807589	10.3944	0.00553194	-0.807978	-0.0267581	0.419103	0.698132	0.341917	0.0302912	0.732413	0.920641
	Coprococcus_catus	X___17653	Unknown_compount	Unknown_compount	no	0.0213988	0.0537894	0.397827	0.691156	0.913143	1	-0.0640745	0.0774718	-0.827069	0.410022	0.799469	1	-0.0147389	0.0436723	-0.337489	0.736343	0.936117	1	0	0.839316	0.657272	-0.341895	-0.0106193	0.73243	0.888233	-0.341895	-0.0106193	0.73243	0.920647
	Actinomyces_oris	X2_hydroxyheptanoate.	Lipid	Fatty Acid, Monohydroxy	no	-0.108668	0.0535826	-2.02804	0.0467228	0.357957	1	0.184873	0.062509	2.95754	0.00468988	0.150908	1	0.0178429	0.0591232	0.301791	0.764301	0.944474	1	0.842677	12.7127	0.00173571	0.488286	0.0163646	0.625348	0.831739	0.341881	0.0290217	0.732441	0.920647
	Eubacterium_sp_CAG_274	docosahexaenoate_DHA__22_6n3	Lipid	Long Chain Polyunsaturated Fatty Acid (n3 and n6)	no	-0.0281835	0.101352	-0.278076	0.781823	0.942864	1	0.231814	0.177406	1.30669	0.198601	0.642211	1	-0.0204289	0.217606	-0.0938802	0.926139	0.984559	1	0	1.6767	0.432424	0.341872	0.0278912	0.732447	0.888243	0.341872	0.0278912	0.732447	0.920647
	Clostridium_disporicum	X3_hydroxyphenylacetate	Amino Acid	Phenylalanine Metabolism	no	0.00715357	0.0543649	0.131584	0.895607	0.97645	1	0.118447	0.0772658	1.53298	0.13576	0.570342	1	-0.232562	0.0841251	-2.76448	0.0093807	0.2127	1	0.796666	9.83605	0.00731354	-0.416712	-0.0163807	0.676889	0.859838	-0.341743	-0.0311933	0.732544	0.920671
	Clostridium_disporicum	X1_methyl_5_imidazoleacetate	Amino Acid	Histidine Metabolism	no	-0.00437858	0.0622715	-0.0703144	0.944099	0.987473	1	0.101314	0.192089	0.527435	0.601771	0.885277	1	-0.186383	0.154632	-1.20533	0.236912	0.684811	1	0	1.61916	0.445044	-0.34176	-0.018905	0.732532	0.888277	-0.34176	-0.018905	0.732532	0.920671
	Blautia_wexlerae	X1_3_dimethylurate	Xenobiotics	Xanthine Metabolism	no	-0.0328889	0.0378438	-0.869071	0.385699	0.773361	1	0.0419388	0.0393365	1.06615	0.287646	0.718771	1	-0.0367435	0.0420983	-0.872803	0.384175	0.789826	1	0.203027	2.50949	0.285148	-0.379813	-0.00869349	0.704084	0.87359	-0.341782	-0.00877171	0.732515	0.920671
	Adlercreutzia_equolifaciens	gamma_glutamylserine	Peptide	Gamma-glutamyl Amino Acid	no	-0.0104751	0.0227764	-0.45991	0.646115	0.896676	1	0.0360055	0.040754	0.883483	0.379329	0.782144	1	-0.0359394	0.0418556	-0.858652	0.392628	0.794763	1	0	1.61256	0.446516	-0.341732	-0.00613715	0.732552	0.888281	-0.341732	-0.00613715	0.732552	0.920671
	Ruminococcus_bromii	stearate_18_0	Lipid	Long Chain Saturated Fatty Acid	no	-0.0067685	0.0433458	-0.156151	0.876099	0.971173	1	0.00291974	0.0635205	0.0459653	0.963434	0.99196	1	-0.0842704	0.108374	-0.777591	0.439917	0.820474	1	0	0.514317	0.773246	-0.341799	-0.01162	0.732502	0.888277	-0.341799	-0.01162	0.732502	0.920671
	Eubacterium_hallii	eicosanoylsphingosine_d20_1.	Lipid	Sphingosines	no	-0.0112855	0.0787977	-0.143222	0.886239	0.973848	1	0.0259945	0.098671	0.263446	0.792515	0.949094	1	-0.0802627	0.104944	-0.764813	0.445618	0.823245	1	0	0.558051	0.756521	-0.341766	-0.0181502	0.732527	0.888277	-0.341766	-0.0181502	0.732527	0.920671
	Firmicutes_bacterium_CAG_83	X1_methyladenosine	Nucleotide	Purine Metabolism, Adenine containing	no	0.0179713	0.0405688	0.442984	0.658324	0.901465	1	-0.0256384	0.0496826	-0.516043	0.607474	0.887571	1	-0.0322432	0.0489523	-0.658666	0.511687	0.852747	1	0	0.779598	0.677193	-0.34173	-0.00903671	0.732554	0.888281	-0.34173	-0.00903671	0.732554	0.920671
	Eubacterium_sp_CAG_274	threonylphenylalanine	Peptide	Dipeptide	no	0.00816486	0.0674657	0.121022	0.904041	0.978432	1	0.0112739	0.0705622	0.159772	0.873845	0.970847	1	0.0404864	0.105043	0.385426	0.70399	0.926408	1	0	0.0719141	0.964682	0.341779	0.0151169	0.732517	0.888277	0.341779	0.0151169	0.732517	0.920671
	Blautia_obeum	kynurenine	Amino Acid	Tryptophan Metabolism	no	0.0145187	0.0215848	0.672636	0.501863	0.836524	1	-0.0513601	0.0337875	-1.52009	0.130775	0.563049	1	-0.00135291	0.0346301	-0.0390674	0.968892	0.994019	1	0.261079	2.70665	0.25838	-0.240837	-0.00387832	0.809681	0.924152	-0.341809	-0.00665088	0.732495	0.920671
	Enterorhabdus_caecimuris	N_N_dimethyl_5_aminovalerate	Amino Acid	Lysine Metabolism	no	0.239855	0.102948	2.32986	0.021233	0.25577	1	-0.18279	0.135758	-1.34645	0.181869	0.626716	1	-0.245272	0.119653	-2.04985	0.0440732	0.382579	1	0.823846	11.3537	0.00342432	-0.298928	-0.0202247	0.764995	0.904037	-0.341696	-0.055882	0.73258	0.920673
	Bacteroides_thetaiotaomicron	cholate	Lipid	Primary Bile Acid Metabolism	no	4.79228e-05	0.0802496	0.000597172	0.999524	0.999947	1	-0.0824264	0.131007	-0.629176	0.530471	0.857001	1	0.137703	0.113874	1.20926	0.229503	0.678079	1	0	1.74147	0.418644	0.341614	0.0200374	0.732641	0.888293	0.341614	0.0200374	0.732641	0.920673
	Bacteroides_thetaiotaomicron	sphingosine	Lipid	Sphingosines	no	-0.0283584	0.058689	-0.483198	0.629674	0.89019	1	0.00420311	0.0568905	0.0738806	0.941233	0.987006	1	0.0700357	0.0644993	1.08584	0.280242	0.721655	1	0	1.30125	0.52172	0.341659	0.0117906	0.732607	0.888293	0.341659	0.0117906	0.732607	0.920673
	Firmicutes_bacterium_CAG_83	gamma_glutamylphenylalanine	Peptide	Gamma-glutamyl Amino Acid	no	-0.00953547	0.0255598	-0.373065	0.709551	0.919263	1	-0.0546383	0.0436079	-1.25294	0.214456	0.657803	1	0.0489179	0.0476277	1.02709	0.30696	0.740007	1	0.223092	2.57431	0.276055	-0.435486	-0.00871429	0.66321	0.852948	-0.341672	-0.00820136	0.732598	0.920673
	Collinsella_intestinalis	X___24295	Unknown_compount	Unknown_compount	no	0.0110422	0.0342814	0.322105	0.747718	0.932173	1	-0.080719	0.0316333	-2.55171	0.0119975	0.224064	1	0.0374998	0.0371163	1.01033	0.314533	0.745715	1	0.70941	6.88256	0.0320237	-0.867855	-0.0170987	0.385474	0.670596	-0.341647	-0.0125466	0.732617	0.920673
	Eubacterium_sp_CAG_274	fructose	Carbohydrate	Fructose, Mannose and Galactose Metabolism	no	0.0176293	0.0761343	0.231555	0.8176	0.954002	1	-0.0696795	0.108087	-0.64466	0.522738	0.853584	1	-0.0333967	0.0960892	-0.347559	0.731802	0.934806	1	0	0.473277	0.789277	-0.34165	-0.0178481	0.732615	0.888293	-0.34165	-0.0178481	0.732615	0.920673
	Collinsella_aerofaciens	X___15853	Unknown_compount	Unknown_compount	no	-0.0384701	0.0258426	-1.48863	0.137998	0.54954	1	0.0821812	0.0404344	2.03246	0.0438955	0.380123	1	0.00750457	0.0305451	0.245688	0.806281	0.956225	1	0.687847	6.40711	0.0406176	0.012507	0.00022176	0.990021	0.996688	0.341618	0.0112221	0.732638	0.920673
	Bilophila_wadsworthia	X1_stearoyl_GPG_18_0	Lipid	Lysophospholipid	no	-0.0253025	0.0879684	-0.287632	0.77501	0.940298	1	0.134549	0.109097	1.2333	0.225242	0.668192	1	-0.0133048	0.0880616	-0.151085	0.881075	0.974962	1	0	1.50989	0.470036	0.34161	0.0184669	0.732645	0.888293	0.34161	0.0184669	0.732645	0.920673
	Bacteroides_vulgatus	X___24412	Unknown_compount	Unknown_compount	no	0.0355297	0.0334914	1.06086	0.290053	0.708098	1	-0.0319184	0.0463275	-0.688972	0.491851	0.840161	1	-0.0029994	0.0413826	-0.0724797	0.942325	0.98818	1	0	1.48865	0.475054	0.341624	0.00775339	0.732634	0.888293	0.341624	0.00775339	0.732634	0.920673
	Enterorhabdus_caecimuris	glycylisoleucine	Peptide	Dipeptide	no	0.0691048	0.0492776	1.40236	0.163006	0.584928	1	-0.0174412	0.0655686	-0.266	0.790907	0.948759	1	-0.104436	0.0446497	-2.339	0.0221545	0.294509	1	0.706957	6.82494	0.0329596	-0.826636	-0.0244185	0.408444	0.689362	-0.34157	-0.0191258	0.732675	0.920687
	Roseburia_intestinalis	X10_hydroxystearate	Lipid	Fatty Acid, Monohydroxy	no	-0.040512	0.0391758	-1.03411	0.302599	0.717631	1	-0.00615906	0.0368503	-0.167137	0.867541	0.969084	1	0.0267181	0.0411958	0.648564	0.51801	0.856107	1	0	1.40127	0.49627	-0.34158	-0.00768183	0.732667	0.888303	-0.34158	-0.00768183	0.732667	0.920687
	Blautia_obeum	proline	Amino Acid	Urea cycle; Arginine and Proline Metabolism	no	0.0152319	0.0184987	0.823406	0.411141	0.787966	1	0.0265374	0.029504	0.899452	0.369979	0.77565	1	-0.0729642	0.0249395	-2.92565	0.00401169	0.150953	1	0.794475	9.73118	0.00770727	-0.561491	-0.00745098	0.574463	0.802661	-0.341493	-0.0104547	0.732732	0.920705
	Adlercreutzia_equolifaciens	palmitoleate_16_1n7	Lipid	Long Chain Monounsaturated Fatty Acid	no	0.00773347	0.0328685	0.235285	0.814245	0.95262	1	-0.071254	0.0657038	-1.08447	0.281052	0.71369	1	0.0683612	0.0479742	1.42496	0.157347	0.60117	1	0.333698	3.00164	0.222947	0.510199	0.0127879	0.609912	0.823123	0.341446	0.0111757	0.732768	0.920705
	Collinsella_stercoris	X___25492	Unknown_compount	Unknown_compount	no	0.00842038	0.0663224	0.126961	0.899089	0.977482	1	0.0675698	0.0508107	1.32983	0.185578	0.630014	1	-0.0678924	0.0689134	-0.985185	0.32627	0.753382	1	0.207831	2.52471	0.282986	0.480058	0.0167109	0.631186	0.834714	0.341449	0.0135074	0.732766	0.920705
	Eubacterium_sp_CAG_274	X2_hydroxyadipate	Lipid	Fatty Acid, Dicarboxylate	no	-0.00836719	0.0767789	-0.108978	0.913551	0.98062	1	0.0206009	0.0983883	0.209383	0.835186	0.960718	1	-0.0823798	0.10704	-0.76962	0.45052	0.825629	1	0	0.531416	0.766663	-0.341491	-0.0179927	0.732734	0.888316	-0.341491	-0.0179927	0.732734	0.920705
	Blautia_obeum	N_acetylneuraminate	Carbohydrate	Aminosugar Metabolism	no	0.0711022	0.0405791	1.75219	0.0810916	0.447076	1	-0.0155277	0.045	-0.345061	0.730574	0.929984	1	-0.033059	0.0485932	-0.680321	0.497425	0.847584	1	0.402728	3.34856	0.187443	0.550916	0.0141093	0.581691	0.806977	0.341452	0.0113709	0.732763	0.920705
	Parabacteroides_merdae	X2_8_quinolinediol	Xenobiotics	Food Component/Plant	no	-0.0492943	0.0768165	-0.641715	0.521983	0.846177	1	0.0295	0.0758232	0.389063	0.698139	0.919711	1	-0.0325556	0.0880409	-0.369778	0.712389	0.928565	1	0	0.583276	0.747039	-0.341508	-0.0157122	0.732721	0.888316	-0.341508	-0.0157122	0.732721	0.920705
	Roseburia_hominis	indole	Amino Acid	Tryptophan Metabolism	no	-0.0120045	0.0216922	-0.553401	0.580604	0.871169	1	-0.0107454	0.0361353	-0.297367	0.766747	0.94083	1	0.0110297	0.0301188	0.366206	0.714902	0.929567	1	0	0.412146	0.813774	-0.341526	-0.00540449	0.732707	0.888316	-0.341526	-0.00540449	0.732707	0.920705
	Bifidobacterium_adolescentis	N_formylanthranilic_acid	Amino Acid	Tryptophan Metabolism	no	-0.0236899	0.0348557	-0.679655	0.497563	0.834286	1	-0.0054934	0.0431643	-0.127267	0.898998	0.977736	1	0.0111006	0.0393779	0.281899	0.77848	0.948683	1	0	0.440998	0.802118	-0.341463	-0.00762635	0.732755	0.888329	-0.341463	-0.00762635	0.732755	0.920705
	Coprococcus_eutactus	X2_oleoylglycerol_18_1	Lipid	Monoacylglycerol	no	0.0636695	0.0534566	1.19105	0.236482	0.662632	1	-0.041884	0.223102	-0.187735	0.853075	0.965807	1	-0.187708	0.116349	-1.61332	0.13775	0.574919	1	0.490763	3.92744	0.140335	0.359438	0.01706	0.719268	0.881727	-0.341294	-0.0311704	0.732882	0.920729
	Firmicutes_bacterium_CAG_83	gentisate	Amino Acid	Tyrosine Metabolism	no	-0.0345211	0.0509598	-0.677418	0.499035	0.834966	1	-0.0737948	0.06187	-1.19274	0.237057	0.678489	1	0.0801301	0.0669856	1.19623	0.234553	0.682613	1	0.347135	3.06342	0.216166	-0.499065	-0.0169279	0.617733	0.827631	-0.341216	-0.0144882	0.732941	0.920729
	Bacteroides_vulgatus	indolelactate	Amino Acid	Tryptophan Metabolism	no	-0.100516	0.0412772	-2.43516	0.0157756	0.22436	1	0.000654442	0.0728463	0.00898388	0.992843	0.998558	1	0.0713294	0.0646291	1.10367	0.271656	0.715323	1	0.631458	5.42679	0.0663114	-1.31201	-0.0411862	0.189517	0.472325	-0.341219	-0.0190432	0.732939	0.920729
	Firmicutes_bacterium_CAG_110	N6_carboxymethyllysine	Carbohydrate	Advanced Glycation End-product	no	0.0178216	0.0253618	0.702696	0.483552	0.827253	1	0.067056	0.183333	0.365761	0.729508	0.929612	1	-0.0678609	0.0668369	-1.01532	0.318072	0.748146	1	0	1.54199	0.462552	0.341242	0.00802469	0.732922	0.888382	0.341242	0.00802469	0.732922	0.920729
	Ruthenibacterium_lactatiformans	X___14904	Unknown_compount	Unknown_compount	no	0.0157464	0.0611673	0.257431	0.797117	0.947475	1	0.00892563	0.0721646	0.123684	0.901739	0.978304	1	-0.0574705	0.061709	-0.931315	0.353417	0.770686	1	0	0.832447	0.659533	-0.341275	-0.0127018	0.732896	0.888382	-0.341275	-0.0127018	0.732896	0.920729
	Clostridium_spiroforme	o_Tyrosine	Amino Acid	Tyrosine Metabolism	no	0.00481617	0.0530908	0.0907157	0.928037	0.984395	1	-0.010948	0.0468721	-0.233571	0.816235	0.955333	1	0.0531463	0.0605321	0.877985	0.384151	0.789826	1	0	0.717181	0.698661	0.341265	0.0103706	0.732904	0.888382	0.341265	0.0103706	0.732904	0.920729
	Bifidobacterium_pseudocatenulatum	N_N_dimethyl_5_aminovalerate	Amino Acid	Lysine Metabolism	no	0.0259078	0.114319	0.226628	0.821696	0.955279	1	-0.00346047	0.116481	-0.0297086	0.976444	0.994727	1	-0.107824	0.126835	-0.850116	0.402471	0.800168	1	0	0.658396	0.719501	-0.341387	-0.0234253	0.732812	0.888376	-0.341387	-0.0234253	0.732812	0.920729
	Faecalibacterium_prausnitzii	X___21448	Unknown_compount	Unknown_compount	no	0.102555	0.0474138	2.16299	0.0315513	0.304801	1	-0.0776456	0.0379771	-2.04454	0.0426375	0.375599	1	0.0444902	0.0541359	0.821824	0.412349	0.805173	1	0.789501	9.50125	0.00864631	0.181058	0.00470734	0.856322	0.944169	0.341273	0.0198345	0.732898	0.920729
	Blautia_sp_CAG_257	X3_hydroxysebacate	Lipid	Fatty Acid, Monohydroxy	no	-0.189768	0.0932678	-2.03466	0.0547054	0.381589	1	0.0150589	0.037428	0.402344	0.688307	0.916523	1	0.0664809	0.0820642	0.810109	0.422141	0.81079	1	0.596493	4.95655	0.0838879	-0.0381881	-0.00122156	0.969538	0.989555	-0.341369	-0.0213967	0.732826	0.920729
	Eubacterium_sp_CAG_38	X3_carboxy_4_methyl_5_pentyl_2_furanpropionate_3_CMPFP	Lipid	Fatty Acid, Dicarboxylate	no	0.00229729	0.0558066	0.0411652	0.967235	0.993188	1	-0.0751234	0.0518281	-1.44947	0.150534	0.588376	1	0.0399275	0.0524565	0.761155	0.448831	0.824756	1	0.209155	2.52894	0.282389	-0.391258	-0.0120357	0.695607	0.869397	-0.341219	-0.0118095	0.732938	0.920729
	Bacteroides_caccae	mevalonate	Lipid	Mevalonate Metabolism	no	-0.0198429	0.0389034	-0.510057	0.610693	0.883756	1	0.0963585	0.0862021	1.11782	0.267031	0.702684	1	0.0519032	0.0687893	0.754524	0.452596	0.826475	1	0	1.96258	0.374828	0.341193	0.0107538	0.732958	0.888404	0.341193	0.0107538	0.732958	0.920729
	Parabacteroides_merdae	X___24973	Unknown_compount	Unknown_compount	no	0.00120655	0.033507	0.0360088	0.971321	0.99418	1	0.00746873	0.0566704	0.131792	0.895439	0.976985	1	0.0329751	0.0579692	0.568838	0.570837	0.879114	1	0	0.225826	0.893228	0.341198	0.00881071	0.732954	0.888404	0.341198	0.00881071	0.732954	0.920729
	Roseburia_inulinivorans	X___23109	Unknown_compount	Unknown_compount	no	-0.0364099	0.0450967	-0.807375	0.42036	0.79271	1	0.128009	0.0557699	2.29531	0.0232232	0.295982	1	-0.0288505	0.0519147	-0.55573	0.579295	0.882219	1	0.671925	6.09617	0.0474496	0.364654	0.0105964	0.71537	0.879735	0.341186	0.0174666	0.732963	0.920729
	Eubacterium_eligens	X___25936	Unknown_compount	Unknown_compount	no	0.0181486	0.0283096	0.641074	0.522277	0.846231	1	-0.0430847	0.0388953	-1.10771	0.271349	0.705486	1	-0.0159434	0.0368915	-0.432169	0.666394	0.913234	1	0	1.70827	0.425652	-0.341314	-0.00663837	0.732868	0.888382	-0.341314	-0.00663837	0.732868	0.920729
	Lachnospira_pectinoschiza	X4_hydroxyphenylacetate	Amino Acid	Phenylalanine Metabolism	no	-0.00339637	0.0461973	-0.0735189	0.941516	0.98688	1	0.0360705	0.0736355	0.489852	0.625863	0.894423	1	0.037689	0.092433	0.407744	0.685636	0.92001	1	0	0.295097	0.862821	0.341348	0.0123011	0.732842	0.888382	0.341348	0.0123011	0.732842	0.920729
	Eubacterium_eligens	X___23188	Unknown_compount	Unknown_compount	no	0.0212979	0.0338172	0.629793	0.529616	0.849344	1	0.0164106	0.070438	0.23298	0.81638	0.955333	1	-0.0188518	0.0468796	-0.402132	0.688302	0.920926	1	0	0.496167	0.780295	0.341266	0.00872177	0.732904	0.888382	0.341266	0.00872177	0.732904	0.920729
	Agathobaculum_butyriciproducens	X___25247	Unknown_compount	Unknown_compount	no	0.0204384	0.105907	0.192984	0.847143	0.963195	1	0.0718425	0.14415	0.498388	0.618922	0.891643	1	-0.00300172	0.111417	-0.0269413	0.978544	0.995594	1	0	0.169851	0.918581	0.341332	0.0231266	0.732853	0.888382	0.341332	0.0231266	0.732853	0.920729
	Slackia_isoflavoniconvertens	X___23469	Unknown_compount	Unknown_compount	no	-0.0134059	0.0283907	-0.472194	0.637503	0.893368	1	0.0935802	0.0586279	1.59617	0.118322	0.545339	1	-0.000956657	0.0378356	-0.0252845	0.979902	0.995761	1	0.266647	2.7272	0.255738	0.210172	0.00445051	0.833534	0.933934	0.341388	0.00887799	0.732811	0.920729
	Olsenella_scatoligenes	docosahexaenoate_DHA__22_6n3	Lipid	Long Chain Polyunsaturated Fatty Acid (n3 and n6)	no	-0.0809059	0.0659811	-1.2262	0.223471	0.650101	1	-0.248902	0.188199	-1.32255	0.210639	0.653951	1	0.176434	0.130259	1.35448	0.183	0.632354	1	0.540961	4.35692	0.113215	-0.854628	-0.0480105	0.392757	0.676763	-0.341139	-0.035073	0.732999	0.920737
	Eubacterium_ventriosum	X6_oxolithocholate	Lipid	Secondary Bile Acid Metabolism	no	-0.00626087	0.0397613	-0.157461	0.875076	0.970903	1	0.0436385	0.0733051	0.5953	0.55381	0.866633	1	-0.12008	0.0905847	-1.32561	0.188991	0.639485	1	0.00980252	2.0198	0.364256	-0.341513	-0.011136	0.732718	0.888316	-0.341148	-0.0112369	0.732992	0.920737
	Roseburia_hominis	X2_hydroxyglutarate	Lipid	Fatty Acid, Dicarboxylate	no	0.0516018	0.0317259	1.62649	0.105413	0.495	1	-0.0826865	0.0432833	-1.91036	0.0586912	0.426087	1	-0.0208278	0.0354163	-0.588085	0.557659	0.873303	1	0.697068	6.60214	0.0368437	-0.196507	-0.00407577	0.844214	0.939006	-0.341146	-0.0130788	0.732994	0.920737
	Collinsella_aerofaciens	caproate_6_0	Lipid	Medium Chain Fatty Acid	no	0.0238037	0.0478792	0.497162	0.619565	0.886737	1	-0.0325926	0.0501947	-0.649323	0.517136	0.851171	1	0.0385888	0.0517664	0.74544	0.457247	0.828606	1	0	1.10811	0.574615	0.341119	0.00982155	0.733014	0.888448	0.341119	0.00982155	0.733014	0.920743
	Clostridium_spiroforme	N_formylanthranilic_acid	Amino Acid	Tryptophan Metabolism	no	0.0231064	0.0687999	0.33585	0.738217	0.929251	1	0.0946438	0.0671147	1.41018	0.16444	0.606379	1	-0.0516114	0.0547082	-0.943395	0.350015	0.768914	1	0.308895	2.89392	0.235285	0.312215	0.0112706	0.754877	0.898785	0.341105	0.01494	0.733025	0.920744
	Ruminococcus_bicirculans	X___24238	Unknown_compount	Unknown_compount	no	-0.00548015	0.0217126	-0.252395	0.801028	0.948638	1	0.0674046	0.0343909	1.95995	0.0532393	0.409625	1	-0.0190813	0.0229789	-0.830385	0.408223	0.802985	1	0.563046	4.57714	0.101412	0.13238	0.00189881	0.894684	0.959598	0.341078	0.00766305	0.733045	0.920758
	Roseburia_faecis	X___23188	Unknown_compount	Unknown_compount	no	0.01412	0.0331744	0.42563	0.670838	0.90608	1	-0.0516779	0.0500815	-1.03188	0.303848	0.732043	1	0.0533646	0.0462758	1.15319	0.251107	0.69733	1	0.170152	2.41008	0.29968	0.407049	0.00966344	0.683972	0.863574	0.340957	0.00903951	0.733136	0.920763
	Turicibacter_sanguinis	X___25509	Unknown_compount	Unknown_compount	no	0.028399	0.0654037	0.434211	0.665026	0.903902	1	-0.0988419	0.146179	-0.67617	0.50273	0.845272	1	-0.139709	0.129735	-1.07688	0.285776	0.725486	1	0	1.68914	0.429742	-0.340982	-0.0184927	0.733117	0.888485	-0.340982	-0.0184927	0.733117	0.920763
	Ruthenibacterium_lactatiformans	X___24586	Unknown_compount	Unknown_compount	no	0.125565	0.0522145	2.4048	0.0171164	0.232055	1	-0.00902891	0.075345	-0.119834	0.904783	0.978979	1	-0.075852	0.072256	-1.04977	0.295773	0.73283	1	0.647837	5.67919	0.0584493	1.10464	0.0407597	0.269315	0.563814	0.340932	0.021929	0.733155	0.920763
	Bacteroides_cellulosilyticus	S_1_pyrroline_5_carboxylate	Amino Acid	Glutamate Metabolism	no	-0.00431413	0.0183018	-0.235722	0.814426	0.95263	1	0.0160209	0.034965	0.458197	0.649643	0.903224	1	0.0466326	0.045966	1.0145	0.31903	0.748879	1	0	1.17849	0.554745	0.340927	0.00521322	0.733159	0.888485	0.340927	0.00521322	0.733159	0.920763
	Roseburia_hominis	N_stearoyl_sphingosine_d18_1_18_0.	Lipid	Ceramides	no	0.0216701	0.046431	0.466715	0.641209	0.894546	1	0.051497	0.0632416	0.81429	0.417238	0.80319	1	-0.0328427	0.0528371	-0.621585	0.535478	0.863771	1	0	1.15101	0.56242	0.340945	0.0104129	0.733145	0.888485	0.340945	0.0104129	0.733145	0.920763
	Bacteroides_ovatus	X___24412	Unknown_compount	Unknown_compount	no	0.0490883	0.0374215	1.31177	0.191603	0.616464	1	-0.0685484	0.0407163	-1.68356	0.0947822	0.504501	1	-0.0220153	0.0436551	-0.5043	0.615117	0.896021	1	0.568643	4.63653	0.0984444	-0.415823	-0.0096886	0.677539	0.860151	-0.341052	-0.0121505	0.733065	0.920763
	Clostridium_leptum	mannose	Carbohydrate	Fructose, Mannose and Galactose Metabolism	no	0.0309851	0.0359248	0.862498	0.389791	0.775471	1	0.00514497	0.0423847	0.121388	0.903677	0.978716	1	-0.0191262	0.0402307	-0.475414	0.635874	0.902984	1	0	0.868381	0.647789	0.34099	0.00772321	0.733111	0.888485	0.34099	0.00772321	0.733111	0.920763
	Parasutterella_excrementihominis	linoleoyl_linolenoyl_glycerol_18_2_18_3__2_.	Lipid	Diacylglycerol	no	-0.0435932	0.137148	-0.317856	0.752538	0.934091	1	-0.078279	0.122195	-0.640607	0.524259	0.854122	1	0.0486317	0.127973	0.380014	0.705945	0.926942	1	0	0.539517	0.763564	-0.341033	-0.025335	0.733079	0.888485	-0.341033	-0.025335	0.733079	0.920763
	Collinsella_stercoris	urate	Nucleotide	Purine Metabolism, (Hypo)Xanthine/Inosine containing	no	0.0269362	0.0503552	0.534924	0.593253	0.876251	1	0.0139591	0.0536736	0.260074	0.795161	0.94959	1	-0.0239554	0.06946	-0.344881	0.730713	0.934379	1	0	0.356447	0.836755	0.340994	0.0110705	0.733108	0.888485	0.340994	0.0110705	0.733108	0.920763
	Erysipelatoclostridium_ramosum	stachydrine	Xenobiotics	Food Component/Plant	no	-0.234469	0.301483	-0.777719	0.450657	0.809725	1	-0.0283686	0.0857705	-0.33075	0.741638	0.933563	1	0.0427222	0.155823	0.274172	0.785896	0.950494	1	0	0.673166	0.714206	-0.34095	-0.0248584	0.733141	0.888485	-0.34095	-0.0248584	0.733141	0.920763
	Gemmiger_formicilis	X___23507	Unknown_compount	Unknown_compount	no	0.0507338	0.0676581	0.749856	0.454146	0.811743	1	-0.0307913	0.0802063	-0.383902	0.7019	0.920847	1	0.0104095	0.0871795	0.119403	0.905263	0.980717	1	0	0.607653	0.737989	0.340981	0.0151663	0.733118	0.888485	0.340981	0.0151663	0.733118	0.920763
	Streptococcus_thermophilus	acetic_acid	SCFA	SCFA	no	-0.0179872	0.0305842	-0.588122	0.557259	0.861881	1	0.0065534	0.0360661	0.181705	0.856128	0.966463	1	-0.0045911	0.0448606	-0.102341	0.918685	0.983379	1	0	0.273155	0.872339	-0.340916	-0.00705549	0.733167	0.888485	-0.340916	-0.00705549	0.733167	0.920763
	Lawsonibacter_asaccharolyticus	dimethylglycine	Amino Acid	Glycine, Serine and Threonine Metabolism	no	0.0496983	0.0409478	1.2137	0.227063	0.653592	1	-0.0196642	0.0402282	-0.488816	0.626161	0.894473	1	-0.00669385	0.0446062	-0.150066	0.881018	0.974962	1	0	1.61833	0.445231	0.340888	0.0082269	0.733188	0.888488	0.340888	0.0082269	0.733188	0.920778
	Actinomyces_sp_ICM47	X___14254	Unknown_compount	Unknown_compount	no	0.00335218	0.0615274	0.0544827	0.956678	0.991136	1	-0.196859	0.105781	-1.861	0.0719536	0.457051	1	0.0917302	0.098083	0.93523	0.355575	0.772216	1	0.527018	4.22849	0.120724	-0.335335	-0.0156782	0.737372	0.890692	-0.340863	-0.0248574	0.733207	0.920788
	Bacteroides_xylanisolvens	X___14383	Unknown_compount	Unknown_compount	no	-0.0313283	0.0461099	-0.679428	0.498376	0.83469	1	-0.0946991	0.0606208	-1.56215	0.122249	0.550926	1	0.0710047	0.0526459	1.34872	0.182669	0.631953	1	0.557538	4.52016	0.104342	-0.44815	-0.0134922	0.654045	0.847788	-0.340828	-0.0156272	0.733233	0.92081
	Anaeromassilibacillus_sp_An250	X7_methylguanine	Nucleotide	Purine Metabolism, Guanine containing	no	-0.0833012	0.0799228	-1.04227	0.299511	0.715613	1	-0.130511	0.0799417	-1.63257	0.10675	0.527006	1	0.129659	0.0784794	1.65215	0.101437	0.517022	1	0.675177	6.1572	0.0460237	-0.569222	-0.0261069	0.569205	0.799387	-0.340763	-0.0274245	0.733282	0.920834
	Adlercreutzia_equolifaciens	X___25952	Unknown_compount	Unknown_compount	no	0.00373045	0.0524079	0.071181	0.94333	0.987265	1	0.00410446	0.0937237	0.0437932	0.965166	0.99233	1	-0.0678134	0.0808029	-0.839245	0.403374	0.800429	1	0	0.595187	0.742603	-0.340778	-0.0135652	0.733271	0.88852	-0.340778	-0.0135652	0.733271	0.920834
	Streptococcus_vestibularis	gamma_glutamylmethionine	Peptide	Gamma-glutamyl Amino Acid	no	0.043571	0.076043	0.572978	0.569644	0.866973	1	-0.00246375	0.10756	-0.0229059	0.98182	0.995671	1	-0.000888464	0.074103	-0.0119896	0.990491	0.997915	1	0	0.212845	0.899045	0.340775	0.0162186	0.733273	0.88852	0.340775	0.0162186	0.733273	0.920834
	Holdemanella_biformis	methionine_sulfone	Amino Acid	Methionine, Cysteine, SAM and Taurine Metabolism	no	0.0146967	0.0407655	0.360518	0.719151	0.922534	1	0.000687729	0.0932233	0.00737722	0.994161	0.998807	1	0.00666231	0.0625431	0.106524	0.915853	0.98301	1	0	0.0252648	0.987447	0.340749	0.010927	0.733292	0.888522	0.340749	0.010927	0.733292	0.920834
	Coprococcus_eutactus	X___25477	Unknown_compount	Unknown_compount	no	0.0641551	0.0314984	2.03677	0.0443426	0.351146	1	-0.177682	0.114925	-1.54607	0.138582	0.573909	1	0.106838	0.0978887	1.09142	0.300687	0.736091	1	0.551229	4.45662	0.10771	1.80924	0.0524917	0.0704139	0.277993	0.340693	0.0229354	0.733335	0.920867
	Actinomyces_oris	X___19931	Unknown_compount	Unknown_compount	no	0.00200335	0.0853018	0.0234854	0.981336	0.996126	1	-0.00793176	0.0848957	-0.0934296	0.925928	0.983205	1	-0.0696846	0.111463	-0.62518	0.535235	0.863688	1	0	0.284065	0.867593	-0.340684	-0.0180393	0.733341	0.888555	-0.340684	-0.0180393	0.733341	0.920867
	Alistipes_shahii	X___25564	Unknown_compount	Unknown_compount	no	0.00911841	0.0427409	0.213342	0.831369	0.958415	1	-0.00213359	0.0619848	-0.0344212	0.972645	0.993946	1	0.0210585	0.0545077	0.38634	0.700433	0.925234	1	0	0.0798984	0.960838	0.340676	0.0100711	0.733348	0.888555	0.340676	0.0100711	0.733348	0.920867
	Eubacterium_ramulus	X1_2_dilinoleoyl_galactosylglycerol_18_2_18_2.	Lipid	Galactosyl Glycerolipids	no	-0.0164829	0.0442083	-0.372845	0.709653	0.919272	1	0.0522636	0.0643048	0.812749	0.418134	0.803957	1	-0.0723713	0.0700599	-1.03299	0.304231	0.737868	1	0	1.75061	0.416735	-0.340642	-0.01101	0.733373	0.888563	-0.340642	-0.01101	0.733373	0.920887
	Alistipes_shahii	hexadecadienoate_16_2n6	Lipid	Long Chain Polyunsaturated Fatty Acid (n3 and n6)	no	-0.0228468	0.0402714	-0.567322	0.571397	0.867452	1	0.0923836	0.065863	1.40266	0.165404	0.60757	1	-0.101165	0.0548574	-1.84414	0.0694559	0.451966	1	0.607758	5.09889	0.0781248	-0.768948	-0.0223904	0.441924	0.714678	-0.340614	-0.016608	0.733394	0.920889
	Prevotella_copri	X3_methyl_2_oxovalerate	Amino Acid	Leucine, Isoleucine and Valine Metabolism	no	0.000845294	0.0419146	0.020167	0.983962	0.996543	1	-0.0817384	0.0654833	-1.24823	0.227109	0.670265	1	0.0232234	0.0567285	0.409378	0.685893	0.920145	1	0	1.61006	0.447074	-0.340616	-0.0102091	0.733393	0.888566	-0.340616	-0.0102091	0.733393	0.920889
	Gemmiger_formicilis	N_acetylvaline	Amino Acid	Leucine, Isoleucine and Valine Metabolism	no	0.0550064	0.0357716	1.53771	0.125562	0.530666	1	-0.0604455	0.059493	-1.01601	0.312178	0.738255	1	-0.0700921	0.0562821	-1.24537	0.216724	0.666238	1	0.59493	4.93742	0.0846939	0.101814	0.00274103	0.918904	0.969839	-0.340556	-0.0153935	0.733438	0.920909
	Streptococcus_vestibularis	X___25666	Unknown_compount	Unknown_compount	no	-0.0971578	0.10163	-0.955991	0.344421	0.746806	1	0.099356	0.0846748	1.17338	0.246432	0.686777	1	-0.132437	0.124704	-1.06201	0.294299	0.731922	1	0.405405	3.36364	0.186035	-0.234477	-0.0135241	0.814615	0.926326	-0.340501	-0.0260251	0.733479	0.920909
	Asaccharobacter_celatus	X___24586	Unknown_compount	Unknown_compount	no	-0.00490564	0.0411731	-0.119147	0.905283	0.978671	1	-0.169833	0.0915437	-1.85521	0.0668033	0.446313	1	0.0862163	0.0820163	1.05121	0.295748	0.73283	1	0.54918	4.43636	0.108807	-0.353115	-0.012056	0.724003	0.883751	-0.34051	-0.0203623	0.733473	0.920909
	Agathobaculum_butyriciproducens	X1_carboxyethylleucine	Amino Acid	Leucine, Isoleucine and Valine Metabolism	no	0.0137709	0.0392392	0.350947	0.725951	0.924615	1	-0.0526192	0.0591849	-0.889064	0.375355	0.779497	1	0.0320243	0.0405754	0.789253	0.43128	0.815713	1	0	1.42056	0.491507	0.340529	0.00867086	0.733458	0.888597	0.340529	0.00867086	0.733458	0.920909
	Agathobaculum_butyriciproducens	X___14392	Unknown_compount	Unknown_compount	no	-0.0334451	0.0497062	-0.672856	0.501718	0.836443	1	-0.0519182	0.0805678	-0.644404	0.520272	0.852673	1	0.025061	0.0481306	0.520689	0.603395	0.891711	1	0	1.02316	0.599549	-0.340517	-0.0108197	0.733467	0.888597	-0.340517	-0.0108197	0.733467	0.920909
	Collinsella_intestinalis	X___14263	Unknown_compount	Unknown_compount	no	0.0426329	0.0339636	1.25525	0.21089	0.63689	1	-0.00710737	0.0344026	-0.206594	0.836683	0.961018	1	-0.0154633	0.0337015	-0.45883	0.647254	0.906396	1	0	1.71289	0.42467	0.340553	0.00668875	0.73344	0.888597	0.340553	0.00668875	0.73344	0.920909
	Veillonella_parvula	OAHSA_18_1_OH_18_0	Lipid	Fatty Acid Hydroxyl Fatty Acid	no	-0.104119	0.179014	-0.581626	0.56701	0.865809	1	-0.0160856	0.0663663	-0.242376	0.809442	0.95326	1	0.0133846	0.12804	0.104535	0.917325	0.983214	1	0	0.291989	0.864163	-0.340549	-0.0190598	0.733443	0.888597	-0.340549	-0.0190598	0.733443	0.920909
	Alistipes_inops	X3_formylindole	Xenobiotics	Food Component/Plant	no	-0.0135607	0.0332883	-0.407371	0.684881	0.910739	1	0.0253295	0.0695281	0.364306	0.719272	0.926508	1	-0.0178822	0.0549381	-0.325498	0.746219	0.939471	1	0	0.288698	0.865586	-0.340472	-0.00897028	0.733501	0.888615	-0.340472	-0.00897028	0.733501	0.920925
	Alistipes_finegoldii	pterin	Cofactors and Vitamins	Pterin Metabolism	no	-0.00693326	0.0189889	-0.365122	0.715456	0.921366	1	0.0222706	0.0267726	0.831844	0.407421	0.797959	1	0.0063575	0.0199395	0.31884	0.75047	0.940474	1	0	0.811032	0.666633	0.340449	0.00416432	0.733519	0.888625	0.340449	0.00416432	0.733519	0.920934
	Gemmiger_formicilis	lactosyl_N_palmitoyl_sphingosine_d18_1_16_0	Lipid	Lactosylceramides (LCER)	no	0.0638161	0.0592184	1.07764	0.28238	0.702032	1	-0.0104994	0.101619	-0.103321	0.917924	0.9817	1	-0.18625	0.106332	-1.75159	0.0837743	0.481274	1	0.528191	4.239	0.120092	0.0326439	0.00150504	0.973959	0.990863	-0.340374	-0.0249613	0.733575	0.920935
	Erysipelatoclostridium_ramosum	X1_linolenoylglycerol_18_3	Lipid	Monoacylglycerol	no	-0.598411	0.33295	-1.7973	0.0955448	0.47624	1	0.135768	0.0874875	1.55186	0.124368	0.554122	1	0.321244	0.182132	1.76379	0.0883009	0.490196	1	0.660622	5.89314	0.0525196	1.69009	0.129694	0.0910112	0.319721	0.340397	0.0612535	0.733558	0.920935
	Collinsella_stercoris	tyrosylglycine	Peptide	Dipeptide	no	0.0017034	0.0447615	0.038055	0.969679	0.993838	1	-0.0148204	0.0409348	-0.362048	0.717822	0.925842	1	0.0668234	0.0567344	1.17783	0.240907	0.688292	1	0	1.40394	0.495608	0.34039	0.00907607	0.733563	0.888655	0.34039	0.00907607	0.733563	0.920935
	Clostridium_spiroforme	X___14383	Unknown_compount	Unknown_compount	no	0.052648	0.0849094	0.620049	0.537697	0.853581	1	-0.141985	0.12762	-1.11256	0.271014	0.705295	1	0.0717384	0.097446	0.736186	0.465058	0.832286	1	0.0199932	2.0408	0.36045	0.351309	0.0201023	0.725356	0.884415	0.340365	0.0197033	0.733581	0.920935
	Ruminococcus_lactaris	succinylcarnitine_C4_DC	Energy	TCA Cycle	no	0.0238398	0.0487745	0.488776	0.625714	0.888966	1	-0.130615	0.0944309	-1.38318	0.171068	0.614047	1	-0.0199562	0.075256	-0.265178	0.791663	0.951974	1	0.060475	2.12874	0.344946	-0.306069	-0.0114941	0.759552	0.901086	-0.340365	-0.0133986	0.733581	0.920935
	Clostridium_leptum	leucylglycine	Peptide	Dipeptide	no	-0.0245201	0.0514962	-0.476154	0.634657	0.892265	1	0.0721514	0.0626708	1.15128	0.252925	0.691566	1	0.00443116	0.052648	0.0841658	0.933149	0.986042	1	0	1.4434	0.485926	0.340357	0.0108038	0.733588	0.888673	0.340357	0.0108038	0.733588	0.920935
	Anaeromassilibacillus_sp_An250	X___25417	Unknown_compount	Unknown_compount	no	0.19833	0.0936085	2.11872	0.0363044	0.323584	1	-0.095365	0.0768035	-1.24167	0.218226	0.661286	1	0.00289546	0.0877432	0.0329992	0.973737	0.994705	1	0.662082	5.9186	0.0518553	0.336507	0.0165477	0.736489	0.890117	0.340417	0.0290242	0.733543	0.920935
	Intestinibacter_bartlettii	N_methyl_GABA	Amino Acid	Glutamate Metabolism	no	0.0233495	0.0380654	0.613404	0.540486	0.854947	1	-0.00546416	0.0264663	-0.206457	0.836743	0.961043	1	-0.0553673	0.0465051	-1.19056	0.236411	0.684269	1	0	1.72051	0.423055	-0.340328	-0.00670002	0.73361	0.888673	-0.340328	-0.00670002	0.73361	0.92095
	Actinomyces_oris	X2_aminophenol	Amino Acid	Tryptophan Metabolism	no	-0.0223568	0.0585926	-0.381563	0.704049	0.917223	1	0.0877449	0.0623544	1.4072	0.165435	0.607636	1	-0.158806	0.08264	-1.92166	0.0614506	0.433132	1	0.651812	5.74403	0.0565848	-0.27305	-0.0103581	0.784815	0.913185	-0.340251	-0.022343	0.733668	0.920961
	Actinomyces_sp_ICM47	X1_methylnicotinamide	Cofactors and Vitamins	Nicotinate and Nicotinamide Metabolism	no	-0.0870194	0.107147	-0.812149	0.418975	0.792132	1	-0.197243	0.150308	-1.31225	0.19877	0.642362	1	0.218097	0.164427	1.32641	0.192621	0.643908	1	0.464859	3.73733	0.154329	-0.635315	-0.0489641	0.525223	0.771699	-0.340252	-0.0372128	0.733667	0.920961
	Roseburia_inulinivorans	cis_urocanate	Amino Acid	Histidine Metabolism	no	-0.0477973	0.0341118	-1.4012	0.162624	0.584383	1	0.0442665	0.0395094	1.1204	0.264488	0.700338	1	-0.0165931	0.0397476	-0.417461	0.67699	0.916833	1	0.363081	3.14012	0.208033	-0.502804	-0.0108869	0.615102	0.826186	-0.340286	-0.00927344	0.733641	0.920961
	Firmicutes_bacterium_CAG_83	lactate	Carbohydrate	Glycolysis, Gluconeogenesis, and Pyruvate Metabolism	no	0.00202099	0.0415752	0.0486105	0.961285	0.991914	1	-0.0719016	0.0639016	-1.12519	0.264406	0.700238	1	0.0114568	0.0501739	0.228342	0.819866	0.960184	1	0	1.20479	0.5475	-0.34026	-0.00973896	0.733661	0.888694	-0.34026	-0.00973896	0.733661	0.920961
	Firmicutes_bacterium_CAG_83	gamma_tocotrienol	Cofactors and Vitamins	Tocopherol Metabolism	no	-0.00633039	0.0328915	-0.192463	0.847603	0.96329	1	-0.0165246	0.0487848	-0.338725	0.735845	0.931977	1	-0.00366047	0.0430542	-0.0850202	0.932422	0.985917	1	0	0.0432211	0.978621	-0.340271	-0.00783943	0.733653	0.888694	-0.340271	-0.00783943	0.733653	0.920961
	Bacteroides_ovatus	palmitoylcarnitine__C16	Lipid	Fatty Acid Metabolism (Acyl Carnitine, Long Chain Saturated)	no	-0.0503782	0.0535346	-0.94104	0.348197	0.749328	1	0.0224591	0.068796	0.326459	0.744627	0.934438	1	0.116223	0.0784765	1.48099	0.141634	0.580169	1	0.362038	3.13498	0.208568	0.224653	0.00835731	0.822249	0.929381	0.340168	0.0162024	0.73373	0.92099
	Lachnospira_pectinoschiza	X___25958	Unknown_compount	Unknown_compount	no	-0.0316519	0.0459305	-0.689126	0.492074	0.831762	1	0.0228358	0.0424001	0.538579	0.591989	0.882158	1	0.0531993	0.0603896	0.880935	0.383616	0.789612	1	0	1.42529	0.490345	0.340173	0.00941851	0.733726	0.888718	0.340173	0.00941851	0.733726	0.92099
	Coprococcus_eutactus	aspartate	Amino Acid	Alanine and Aspartate Metabolism	no	-0.0013516	0.0178481	-0.0757279	0.939788	0.986673	1	-0.0454484	0.0720758	-0.630564	0.535837	0.859462	1	-0.0399206	0.0746417	-0.53483	0.604455	0.89204	1	0	0.573673	0.750634	-0.34017	-0.00574078	0.733728	0.888718	-0.34017	-0.00574078	0.733728	0.92099
	Bifidobacterium_pseudocatenulatum	methionine	Amino Acid	Methionine, Cysteine, SAM and Taurine Metabolism	no	0.0228417	0.0217283	1.05124	0.298523	0.71503	1	-0.0279824	0.0331827	-0.843283	0.403963	0.795757	1	-0.00423775	0.0411231	-0.10305	0.918658	0.983379	1	0	1.71112	0.425046	0.340199	0.00565616	0.733706	0.888718	0.340199	0.00565616	0.733706	0.92099
	Collinsella_stercoris	theobromine	Xenobiotics	Xanthine Metabolism	no	-0.0249137	0.0668202	-0.372847	0.709628	0.919272	1	-0.0259128	0.0509614	-0.50848	0.611859	0.888878	1	0.1144	0.0679665	1.68319	0.0946164	0.503139	1	0.360611	3.12799	0.209298	0.320464	0.0111538	0.748617	0.895775	0.340054	0.0150446	0.733816	0.921006
	Clostridium_sp_CAG_167	X___24989	Unknown_compount	Unknown_compount	no	-0.0629585	0.0283294	-2.22237	0.0288825	0.294335	1	0.0101148	0.0897341	0.11272	0.91303	0.980452	1	0.0657187	0.0655068	1.00323	0.327168	0.754038	1	0.439781	3.57004	0.167794	-1.54534	-0.0385944	0.122264	0.374668	-0.340053	-0.0148187	0.733817	0.921006
	Anaeromassilibacillus_sp_An250	gluconate	Xenobiotics	Food Component/Plant	no	-0.0221609	0.0497996	-0.445002	0.657169	0.90113	1	0.00581277	0.0598458	0.097129	0.922883	0.98253	1	0.0507341	0.0526605	0.963417	0.337511	0.76114	1	0	1.02001	0.600494	0.34004	0.0105288	0.733826	0.888768	0.34004	0.0105288	0.733826	0.921006
	Parabacteroides_merdae	glutamine	Amino Acid	Glutamate Metabolism	no	-0.0238781	0.0182248	-1.3102	0.192018	0.617038	1	0.00969035	0.0301861	0.32102	0.748931	0.935777	1	0.0243446	0.0299247	0.81353	0.417992	0.808417	1	0.114787	2.25934	0.323139	-0.471343	-0.00652075	0.637396	0.838433	-0.340136	-0.0051194	0.733754	0.921006
	Barnesiella_intestinihominis	picolinate	Amino Acid	Tryptophan Metabolism	no	-0.0142352	0.0324489	-0.438696	0.661481	0.902616	1	0.0353173	0.0474865	0.743733	0.458836	0.824617	1	0.0217224	0.0408128	0.532244	0.595671	0.888706	1	0	0.913235	0.633423	0.340063	0.00761633	0.733809	0.888768	0.340063	0.00761633	0.733809	0.921006
	Odoribacter_splanchnicus	trans_urocanate	Amino Acid	Histidine Metabolism	no	-0.0254111	0.0409402	-0.620688	0.53576	0.852606	1	0.0993669	0.0510553	1.94626	0.0543218	0.412984	1	-0.0273245	0.0561378	-0.486739	0.627386	0.899929	1	0.529714	4.25273	0.11927	0.396686	0.0110124	0.691599	0.867238	0.340039	0.0140343	0.733827	0.921006
	Streptococcus_thermophilus	X___25709	Unknown_compount	Unknown_compount	no	-0.0241124	0.0308	-0.78287	0.434832	0.801141	1	0.0578733	0.0434535	1.33184	0.1855	0.629896	1	0.0143074	0.0415512	0.344331	0.731299	0.934715	1	0.173814	2.42076	0.298083	0.290682	0.00625021	0.771295	0.906762	0.340101	0.00814814	0.73378	0.921006
	Eubacterium_ventriosum	stachydrine	Xenobiotics	Food Component/Plant	no	0.0193045	0.0850366	0.227014	0.820697	0.95502	1	0.0144325	0.102418	0.140918	0.888392	0.975072	1	0.0305509	0.1319	0.231623	0.817462	0.959614	1	0	0.00941924	0.995301	0.340034	0.0199296	0.733831	0.888768	0.340034	0.0199296	0.733831	0.921006
	Asaccharobacter_celatus	homocitrulline	Amino Acid	Urea cycle; Arginine and Proline Metabolism	no	0.0396225	0.0379126	1.0451	0.297278	0.713797	1	-0.0698619	0.0666747	-1.0478	0.297505	0.727024	1	0.00307155	0.0670046	0.0458409	0.96353	0.99322	1	0.0266714	2.0548	0.357936	0.370702	0.0109629	0.71086	0.877247	0.340078	0.0102756	0.733798	0.921006
	Asaccharobacter_celatus	X12_13_DiHOME	Lipid	Fatty Acid, Dihydroxy	no	0.0459501	0.0335794	1.3684	0.172769	0.595988	1	-0.169658	0.0579066	-2.92986	0.0042862	0.144345	1	0.0404043	0.047661	0.847744	0.398646	0.797959	1	0.82041	11.1365	0.00381717	0.196994	0.00488636	0.843832	0.938859	-0.339998	-0.0211636	0.733858	0.921028
	Alistipes_inops	X1_methyladenine	Nucleotide	Purine Metabolism, Adenine containing	no	0.00435913	0.0393712	0.110719	0.912131	0.980277	1	-0.093282	0.07185	-1.29829	0.208266	0.651923	1	0.124684	0.0524081	2.3791	0.0213794	0.290957	1	0.6971	6.60284	0.0368309	0.868967	0.0250545	0.384865	0.670116	0.339885	0.0189866	0.733943	0.921048
	Blautia_sp_CAG_257	X___23600	Unknown_compount	Unknown_compount	no	-0.118283	0.0896747	-1.31902	0.201364	0.627786	1	0.0186125	0.0346851	0.536613	0.592751	0.882401	1	0.137269	0.0766435	1.79101	0.08002	0.474055	1	0.576117	4.71828	0.0945012	0.719161	0.0214336	0.472042	0.736232	0.339798	0.0195433	0.734009	0.921048
	Bifidobacterium_longum	carnitine	Lipid	Carnitine Metabolism	no	-0.0382472	0.0456655	-0.837551	0.403226	0.78331	1	0.0051891	0.044995	0.115326	0.908325	0.979188	1	0.0946277	0.0599521	1.57839	0.116515	0.542774	1	0.358395	3.11718	0.210432	0.298184	0.00842818	0.765563	0.904287	0.339789	0.0121359	0.734016	0.921048
	Actinomyces_odontolyticus	phosphate	Energy	Oxidative Phosphorylation	no	-0.4267	0.1285	-3.32062	0.00131398	0.0643312	1	0.032027	0.148047	0.21633	0.829629	0.958741	1	0.22426	0.169165	1.32569	0.190325	0.641527	1	0.816371	10.8915	0.00431457	-1.39257	-0.117221	0.163751	0.437082	-0.339828	-0.0677002	0.733986	0.921048
	Asaccharobacter_celatus	pantothenate__Vitamin_B5	Cofactors and Vitamins	Pantothenate and CoA Metabolism	no	-0.0220251	0.0255609	-0.86167	0.389933	0.775534	1	0.0200581	0.0419376	0.478285	0.633595	0.897429	1	0.0497406	0.0381481	1.30388	0.195328	0.646418	1	0.236857	2.62074	0.26972	0.224943	0.00426147	0.822024	0.929287	0.339868	0.00762065	0.733956	0.921048
	Bacteroides_stercoris	X___25522	Unknown_compount	Unknown_compount	no	0.170857	0.0779224	2.19266	0.0310645	0.303091	1	0.0117236	0.143125	0.0819115	0.93508	0.985716	1	-0.128475	0.114348	-1.12355	0.266269	0.710766	1	0.587364	4.84689	0.0886159	1.10902	0.065125	0.267422	0.562106	0.339898	0.0334107	0.733933	0.921048
	Bacteroides_fragilis	X2_hydroxysebacate	Lipid	Fatty Acid, Dicarboxylate	no	0.0178964	0.0449549	0.398098	0.692157	0.913528	1	0.0324634	0.0312293	1.03952	0.301204	0.729998	1	-0.0435887	0.0420693	-1.03612	0.303433	0.737751	1	0.0764367	2.16553	0.338659	0.383523	0.00839879	0.701332	0.872157	0.339827	0.00779435	0.733986	0.921048
	Collinsella_aerofaciens	ceramide_d18_1_17_0__d17_1_18_0.	Lipid	Ceramides	no	0.0172901	0.0281251	0.614757	0.539342	0.854222	1	-0.0270832	0.0302297	-0.895912	0.371754	0.777126	1	0.0349074	0.0361017	0.966918	0.33524	0.75966	1	0	1.99997	0.367885	0.339919	0.00607994	0.733917	0.888809	0.339919	0.00607994	0.733917	0.921048
	Bacteroides_uniformis	glycerophosphoethanolamine	Lipid	Phospholipid Metabolism	no	0.0270216	0.0297681	0.907738	0.365033	0.759866	1	-0.04105	0.0384467	-1.06771	0.287173	0.718185	1	-0.0407821	0.0524376	-0.777726	0.438025	0.819607	1	0.200398	2.50124	0.286327	-0.260022	-0.00558358	0.794846	0.917836	-0.339864	-0.00838044	0.733959	0.921048
	Romboutsia_ilealis	azelate_C9_DC	Lipid	Fatty Acid, Dicarboxylate	no	0.0804285	0.0708384	1.13538	0.258322	0.681972	1	-0.0708554	0.154383	-0.458958	0.650767	0.903441	1	-0.0712965	0.102278	-0.697086	0.488914	0.842996	1	0	1.87008	0.392569	0.33996	0.0185235	0.733886	0.888807	0.33996	0.0185235	0.733886	0.921048
	Coprococcus_catus	X4_guanidinobutanoate	Amino Acid	Guanidino and Acetamido Metabolism	no	0.0255407	0.0491386	0.519768	0.603765	0.880722	1	-0.0532252	0.0719004	-0.740263	0.460747	0.825385	1	0.0297431	0.0540166	0.550629	0.58292	0.88334	1	0	1.00586	0.604755	0.339818	0.0110234	0.733993	0.888867	0.339818	0.0110234	0.733993	0.921048
	Prevotella_copri	tyrosine	Amino Acid	Tyrosine Metabolism	no	0.000729475	0.0221014	0.0330059	0.973754	0.994369	1	0.00453277	0.0553969	0.0818236	0.935643	0.985748	1	0.0116009	0.0250924	0.462325	0.648012	0.906645	1	0	0.105971	0.948394	0.339938	0.00540108	0.733903	0.888809	0.339938	0.00540108	0.733903	0.921048
	Bacteroides_caccae	X___25828	Unknown_compount	Unknown_compount	no	0.160273	0.0608185	2.63526	0.00920867	0.175585	1	-0.095861	0.120085	-0.798273	0.427105	0.808998	1	-0.0396207	0.0911836	-0.434516	0.665002	0.912752	1	0.640024	5.55592	0.0621651	1.48819	0.0693894	0.136701	0.397161	0.339781	0.0288902	0.734021	0.921048
	Intestinibacter_bartlettii	arabonate_xylonate	Carbohydrate	Pentose Metabolism	no	0.0201843	0.0351621	0.574034	0.566756	0.865649	1	0.00789104	0.0490794	0.160781	0.872504	0.970466	1	-0.0144042	0.0495205	-0.290873	0.771701	0.94661	1	0	0.324487	0.850234	0.339833	0.00841276	0.733983	0.888866	0.339833	0.00841276	0.733983	0.921048
	Holdemanella_biformis	margarate_17_0	Lipid	Long Chain Saturated Fatty Acid	no	0.0205893	0.0516271	0.398808	0.690808	0.913016	1	0.0241715	0.125983	0.191863	0.849101	0.964954	1	-0.0158962	0.105291	-0.150975	0.880974	0.974962	1	0	0.103103	0.949755	0.339926	0.0147879	0.733912	0.888809	0.339926	0.0147879	0.733912	0.921048
	Slackia_isoflavoniconvertens	X___25546	Unknown_compount	Unknown_compount	no	0.00387738	0.032967	0.117614	0.906537	0.97889	1	-0.130117	0.0844874	-1.54008	0.131415	0.564019	1	0.0282225	0.0718934	0.392561	0.695872	0.923615	1	0.191025	2.47226	0.290506	-0.259849	-0.00733885	0.79498	0.917864	-0.339747	-0.0120375	0.734047	0.92105
	Dialister_invisus	threonine	Amino Acid	Glycine, Serine and Threonine Metabolism	no	0.000158197	0.0194189	0.00814654	0.993519	0.998569	1	-0.0241621	0.0371937	-0.64963	0.517515	0.851308	1	-0.00473043	0.0275816	-0.171507	0.864215	0.970959	1	0	0.336077	0.845321	-0.339741	-0.00496131	0.734052	0.888896	-0.339741	-0.00496131	0.734052	0.92105
	Alistipes_shahii	N_formylphenylalanine	Amino Acid	Tyrosine Metabolism	no	0.0122221	0.0223398	0.547098	0.585177	0.873035	1	-0.00624768	0.0417123	-0.14978	0.881395	0.973272	1	-0.00229616	0.0386519	-0.0594063	0.9528	0.990952	1	0	0.209852	0.900391	0.339746	0.00596152	0.734048	0.888896	0.339746	0.00596152	0.734048	0.92105
	Eubacterium_ramulus	X___17303	Unknown_compount	Unknown_compount	no	0.126405	0.0652495	1.93726	0.0541009	0.38011	1	-0.0621452	0.102688	-0.605184	0.546315	0.863527	1	-0.204287	0.101328	-2.0161	0.0466138	0.390913	1	0.754549	8.14827	0.0170069	0.188707	0.00913101	0.850322	0.94151	-0.339683	-0.0352038	0.734095	0.921076
	Roseburia_sp_CAG_471	kynurenine	Amino Acid	Tryptophan Metabolism	no	0.00208353	0.0122902	0.169529	0.865568	0.96829	1	0.00590069	0.0294824	0.200143	0.841859	0.962724	1	-0.0344401	0.0254015	-1.35583	0.178704	0.627781	1	0	1.79168	0.408264	-0.339673	-0.00351834	0.734103	0.888896	-0.339673	-0.00351834	0.734103	0.921076
	Eggerthella_lenta	N_monomethylarginine	Amino Acid	Urea cycle; Arginine and Proline Metabolism	no	-0.0638574	0.036207	-1.76368	0.0812185	0.447141	1	-0.00483209	0.0308093	-0.156839	0.875596	0.971469	1	0.0352663	0.032857	1.07332	0.285634	0.72532	1	0.515069	4.1243	0.12718	-0.403573	-0.00770623	0.686527	0.864685	-0.339698	-0.0093554	0.734084	0.921076
	Firmicutes_bacterium_CAG_110	X___25521	Unknown_compount	Unknown_compount	no	-0.0771803	0.033088	-2.33258	0.0212686	0.255871	1	0.0760433	0.230102	0.330477	0.754438	0.937522	1	0.15489	0.0761432	2.0342	0.0508556	0.403825	1	0.752017	8.06508	0.0177293	-1.27398	-0.0383291	0.20267	0.48926	0.339586	0.0331741	0.734168	0.921095
	Firmicutes_bacterium_CAG_94	tyrosylglycine	Peptide	Dipeptide	no	-0.0433077	0.0471087	-0.919315	0.360259	0.757415	1	0.0487524	0.0467353	1.04316	0.300364	0.729431	1	-0.0333385	0.0445532	-0.748285	0.455885	0.827824	1	0.150625	2.35467	0.308098	-0.372263	-0.00990599	0.709697	0.876549	-0.339626	-0.00980866	0.734138	0.921095
	Bacteroides_massiliensis	X2_hydroxysebacate	Lipid	Fatty Acid, Dicarboxylate	no	-0.000930938	0.0514287	-0.0181015	0.985612	0.996815	1	-0.0156371	0.1096	-0.142675	0.88779	0.974964	1	0.0449897	0.0650808	0.69129	0.494698	0.845901	1	0	0.383243	0.825619	0.339592	0.012859	0.734164	0.888914	0.339592	0.012859	0.734164	0.921095
	Parabacteroides_distasonis	X3_ketosphinganine	Lipid	Sphingolipid Synthesis	no	-0.0750934	0.0300679	-2.49746	0.0133537	0.207901	1	0.200476	0.0688096	2.91349	0.00417978	0.142867	1	-0.0194034	0.0679025	-0.285754	0.775529	0.947679	1	0.851761	13.4917	0.00117572	-1.14703	-0.0292844	0.251369	0.545527	0.339563	0.0278816	0.734186	0.921095
	Faecalibacterium_prausnitzii	X___25951	Unknown_compount	Unknown_compount	no	-0.11768	0.0844058	-1.39421	0.16457	0.586826	1	0.24444	0.0702081	3.48165	0.000651901	0.0600776	1	-0.0217966	0.0923861	-0.235929	0.813777	0.95878	1	0.834689	12.0984	0.00235977	1.42232	0.0662875	0.154932	0.424472	0.339638	0.0395357	0.734129	0.921095
	Alistipes_finegoldii	X5_hydroxyhexanoate	Lipid	Fatty Acid, Monohydroxy	no	-0.0262325	0.0474979	-0.552286	0.581449	0.871301	1	0.114441	0.0706113	1.62071	0.108137	0.529127	1	-0.0123797	0.0618688	-0.200096	0.841785	0.964927	1	0.310213	2.89944	0.234635	0.268939	0.00893951	0.787977	0.914634	0.339566	0.0138916	0.734184	0.921095
	Collinsella_intestinalis	pterin	Cofactors and Vitamins	Pterin Metabolism	no	0.00100675	0.0239377	0.0420573	0.966496	0.993188	1	-0.00956461	0.0210903	-0.453509	0.651015	0.903524	1	-0.00313729	0.0209514	-0.149741	0.88124	0.975065	1	0	0.114537	0.94434	-0.339594	-0.00428821	0.734162	0.888914	-0.339594	-0.00428821	0.734162	0.921095
	Akkermansia_muciniphila	X1_2_dilinoleoyl_GPC_18_2_18_2	Lipid	Phosphatidylcholine (PC)	no	0.0205392	0.0470378	0.436652	0.663017	0.903096	1	0.0135237	0.0582452	0.232186	0.817043	0.955498	1	-0.0202833	0.0810354	-0.250302	0.80386	0.955721	1	0	0.191941	0.908491	0.339538	0.0113241	0.734205	0.888951	0.339538	0.0113241	0.734205	0.921106
	Eggerthella_lenta	caffeine	Xenobiotics	Xanthine Metabolism	no	0.0725997	0.0522417	1.38969	0.16809	0.590489	1	-0.0309048	0.0470123	-0.657377	0.51201	0.849445	1	-0.00216415	0.0537289	-0.0402791	0.967949	0.993865	1	0.108782	2.24412	0.325609	0.347679	0.0101851	0.728081	0.885579	0.339523	0.0105469	0.734215	0.921107
	Collinsella_aerofaciens	X___24931	Unknown_compount	Unknown_compount	no	0.00262621	0.0507379	0.0517604	0.958766	0.991398	1	-0.0665388	0.0570301	-1.16673	0.245196	0.685732	1	0.117211	0.0564856	2.07507	0.0397978	0.367977	1	0.627794	5.37337	0.0681062	0.544483	0.0171383	0.586109	0.809392	0.33949	0.0175721	0.73424	0.92112
	Alistipes_shahii	X___23752	Unknown_compount	Unknown_compount	no	-0.0489182	0.0409596	-1.1943	0.234365	0.660699	1	-0.0234576	0.073359	-0.319764	0.750157	0.936215	1	0.0753323	0.0676456	1.11363	0.269301	0.713544	1	0.192917	2.47806	0.289665	-0.53919	-0.0170472	0.589756	0.811141	-0.339484	-0.0124747	0.734245	0.92112
	Anaerostipes_hadrus	isovalerate__C5	Amino Acid	Leucine, Isoleucine and Valine Metabolism	no	0.040788	0.0476335	0.856288	0.392718	0.777001	1	-0.0501241	0.0572718	-0.875196	0.382634	0.783917	1	-0.047383	0.0591429	-0.801161	0.424227	0.812012	1	0.0132745	2.02691	0.362963	-0.33786	-0.0105197	0.735468	0.889576	-0.339454	-0.0106445	0.734268	0.921123
	Romboutsia_ilealis	X3_hydroxyadipate.	Lipid	Fatty Acid, Dicarboxylate	no	0.0377154	0.0477208	0.790333	0.430784	0.798545	1	0.0520649	0.099158	0.52507	0.604787	0.886401	1	-0.0419362	0.0589116	-0.711849	0.479802	0.838452	1	0	1.29182	0.524184	0.339457	0.0117901	0.734266	0.889014	0.339457	0.0117901	0.734266	0.921123
	Oscillibacter_sp_57_20	X___12543	Unknown_compount	Unknown_compount	no	-0.255134	0.0944538	-2.70115	0.00766901	0.160232	1	-0.108637	0.218819	-0.49647	0.622667	0.892871	1	0.220315	0.145618	1.51296	0.135213	0.570828	1	0.733478	7.50408	0.0234698	-1.52567	-0.113675	0.127091	0.382094	-0.339419	-0.055635	0.734294	0.921132
	Ruminococcus_bromii	arginine	Amino Acid	Urea cycle; Arginine and Proline Metabolism	no	0.0278379	0.0548028	0.507965	0.612136	0.884312	1	-0.103152	0.0857345	-1.20316	0.231905	0.674383	1	-0.0638801	0.147449	-0.433234	0.666425	0.913234	1	0	1.7781	0.411046	-0.339423	-0.0149567	0.734291	0.889033	-0.339423	-0.0149567	0.734291	0.921132
	Clostridium_innocuum	glucuronate	Carbohydrate	Aminosugar Metabolism	no	-0.0294249	0.0399835	-0.735926	0.465284	0.817484	1	-0.022309	0.0362441	-0.615521	0.539459	0.860765	1	0.110384	0.0497652	2.2181	0.0296162	0.330327	1	0.654776	5.79334	0.0552066	0.217017	0.00512862	0.828195	0.932001	0.339382	0.013894	0.734322	0.921155
	Lawsonibacter_asaccharolyticus	palmitoylcarnitine__C16	Lipid	Fatty Acid Metabolism (Acyl Carnitine, Long Chain Saturated)	no	-0.0215546	0.0806185	-0.267365	0.789612	0.94563	1	0.074353	0.109183	0.680995	0.497623	0.843296	1	0.033794	0.101315	0.333555	0.739421	0.937144	1	0	0.531326	0.766697	0.339368	0.018537	0.734332	0.88906	0.339368	0.018537	0.734332	0.921155
	Slackia_isoflavoniconvertens	X___19751	Unknown_compount	Unknown_compount	no	0.0426349	0.0401275	1.06248	0.289794	0.707965	1	0.0610681	0.0877449	0.695973	0.49047	0.839408	1	-0.192437	0.0750225	-2.56506	0.012527	0.238402	1	0.755881	8.19273	0.016633	0.00718549	0.000235801	0.994267	0.998315	-0.339059	-0.026294	0.734566	0.921156
	Eubacterium_hallii	X2_linoleoylglycerol_18_2	Lipid	Monoacylglycerol	no	-0.063097	0.0843593	-0.747956	0.455244	0.812233	1	-0.0237066	0.10933	-0.216835	0.828588	0.958702	1	0.155189	0.0903277	1.71807	0.087904	0.489063	1	0.405766	3.36568	0.185846	0.438793	0.0235644	0.660811	0.851484	0.338906	0.0238406	0.73468	0.921156
	Roseburia_sp_CAG_471	pimelate_C7_DC	Lipid	Fatty Acid, Dicarboxylate	no	-0.0284274	0.0281717	-1.00907	0.314272	0.72594	1	-0.0723882	0.0420418	-1.72182	0.088828	0.491352	1	0.060697	0.0366085	1.65801	0.10096	0.51616	1	0.684864	6.34647	0.0418679	-0.620797	-0.0122411	0.534733	0.777506	-0.338743	-0.0122968	0.734803	0.921156
	Alistipes_putredinis	N_acetylmuramate	Carbohydrate	Aminosugar Metabolism	no	-0.0621141	0.0334147	-1.85888	0.0646319	0.407016	1	0.0865411	0.0417656	2.07206	0.0411205	0.371123	1	-0.0850378	0.055921	-1.52068	0.131528	0.564683	1	0.78824	9.44467	0.00889437	-0.785298	-0.0185681	0.432279	0.707579	-0.339219	-0.0182576	0.734444	0.921156
	Holdemanella_biformis	cholesterol	Lipid	Sterol	no	0.0466102	0.0360245	1.29385	0.198429	0.62464	1	-0.0461766	0.11119	-0.415294	0.680787	0.913882	1	-0.13321	0.0885573	-1.50422	0.142645	0.581149	1	0.48365	3.87334	0.144183	0.485641	0.0155215	0.627222	0.832602	-0.339027	-0.0201819	0.734589	0.921156
	Asaccharobacter_celatus	valine	Amino Acid	Leucine, Isoleucine and Valine Metabolism	no	-0.00710649	0.0134883	-0.526864	0.59889	0.87878	1	-0.0541561	0.0303229	-1.78598	0.0774334	0.469114	1	0.0276801	0.021106	1.31148	0.19276	0.644073	1	0.603328	5.04195	0.0803812	-0.381236	-0.00405732	0.703028	0.873087	-0.338956	-0.0064515	0.734643	0.921156
	Alistipes_shahii	X2_aminophenol	Amino Acid	Tryptophan Metabolism	no	0.0177536	0.0313627	0.566073	0.572244	0.86789	1	-0.0603376	0.0511495	-1.17963	0.242381	0.68346	1	0.0592537	0.0463426	1.2786	0.205322	0.656579	1	0.349257	3.07341	0.215089	0.522859	0.0121088	0.601073	0.818071	0.338901	0.0101497	0.734684	0.921156
	Eubacterium_sp_CAG_38	gamma_glutamylthreonine	Peptide	Gamma-glutamyl Amino Acid	no	-0.051192	0.031685	-1.61565	0.108886	0.501382	1	0.0508086	0.0458712	1.10764	0.270845	0.705088	1	0.0582181	0.0458009	1.27111	0.207419	0.658512	1	0.633196	5.4525	0.0654644	0.0205845	0.000466382	0.983577	0.994276	0.339285	0.0131908	0.734395	0.921156
	Bilophila_wadsworthia	ribulonate_xylulonate_lyxonate.	Carbohydrate	Pentose Metabolism	no	0.169644	0.0949306	1.78704	0.080982	0.446789	1	0.0373293	0.167682	0.22262	0.825056	0.957906	1	-0.0980146	0.0848589	-1.15503	0.258583	0.703582	1	0.548251	4.42724	0.109304	0.387192	0.0229192	0.698614	0.870909	0.338756	0.0318422	0.734793	0.921156
	Eubacterium_sp_CAG_180	cadaverine	Amino Acid	Lysine Metabolism	no	-0.303369	0.163239	-1.85844	0.0684608	0.41585	1	-0.0353848	0.196786	-0.179814	0.858307	0.966812	1	0.215929	0.189293	1.14071	0.262725	0.707233	1	0.540891	4.35626	0.113253	-0.656589	-0.0687314	0.511445	0.762901	-0.339283	-0.0527936	0.734396	0.921156
	Alistipes_putredinis	X___23469	Unknown_compount	Unknown_compount	no	0.023432	0.0363706	0.644257	0.520207	0.845538	1	-0.0458013	0.0439319	-1.04255	0.299948	0.729087	1	0.0523427	0.048879	1.07086	0.286835	0.726211	1	0.199853	2.49954	0.286571	0.38625	0.00938825	0.699312	0.871276	0.338867	0.00928455	0.73471	0.921156
	Anaeromassilibacillus_sp_An250	formiminoglutamate	Amino Acid	Histidine Metabolism	no	0.00172854	0.0515752	0.033515	0.973323	0.994369	1	0.0247433	0.0567906	0.435694	0.66431	0.908605	1	-0.052917	0.0523494	-1.01084	0.314372	0.745576	1	0	1.09787	0.577564	-0.338944	-0.0104555	0.734652	0.889154	-0.338944	-0.0104555	0.734652	0.921156
	Bacteroides_ovatus	gluconate	Xenobiotics	Food Component/Plant	no	0.0170433	0.0328728	0.518462	0.6049	0.881234	1	-0.0389806	0.0416329	-0.936294	0.350942	0.764944	1	0.0402702	0.0427123	0.942825	0.347955	0.767408	1	0	1.91936	0.383015	0.339127	0.00748919	0.734514	0.88914	0.339127	0.00748919	0.734514	0.921156
	Streptococcus_thermophilus	X___25944	Unknown_compount	Unknown_compount	no	-0.00484805	0.0266191	-0.182127	0.855708	0.965588	1	-0.0043176	0.0387941	-0.111295	0.911573	0.980034	1	0.0305858	0.0328908	0.929922	0.354586	0.771601	1	0	0.795465	0.671842	0.338891	0.00618714	0.734692	0.889154	0.338891	0.00618714	0.734692	0.921156
	Slackia_isoflavoniconvertens	X___25417	Unknown_compount	Unknown_compount	no	-0.0651594	0.0422272	-1.54307	0.125009	0.529957	1	0.118953	0.0896844	1.32635	0.192246	0.636105	1	0.06876	0.0818723	0.839845	0.403939	0.800617	1	0.57331	4.68724	0.0959794	-0.397961	-0.0137776	0.690659	0.866626	0.339292	0.0208532	0.734389	0.921156
	Bifidobacterium_longum	N_monomethylarginine	Amino Acid	Urea cycle; Arginine and Proline Metabolism	no	0.0154358	0.0332744	0.463894	0.6432	0.895413	1	-0.0210654	0.0350693	-0.600679	0.548868	0.86476	1	0.033802	0.0417257	0.8101	0.419125	0.809117	1	0	1.11731	0.571978	0.339066	0.0070844	0.73456	0.88914	0.339066	0.0070844	0.73456	0.921156
	Turicibacter_sanguinis	picolinate	Amino Acid	Tryptophan Metabolism	no	0.062223	0.0355367	1.75095	0.0828754	0.450913	1	-0.0828029	0.0443175	-1.8684	0.068863	0.450349	1	-0.03439	0.0435276	-0.790074	0.432545	0.816626	1	0.718877	7.11432	0.0285196	-0.258137	-0.00603624	0.796301	0.918372	-0.339069	-0.0151396	0.734558	0.921156
	Bifidobacterium_bifidum	creatine	Amino Acid	Creatine Metabolism	no	0.0131946	0.13067	0.100977	0.920017	0.982447	1	-0.0384939	0.103521	-0.371847	0.711147	0.923907	1	0.0708955	0.0919072	0.771381	0.442671	0.821808	1	0	0.628544	0.73032	0.339044	0.0206234	0.734576	0.88914	0.339044	0.0206234	0.734576	0.921156
	Ruminococcus_lactaris	campesterol	Lipid	Sterol	no	-0.00984069	0.048074	-0.204699	0.838085	0.960457	1	-0.109112	0.0773851	-1.40999	0.163034	0.60456	1	0.046444	0.060824	0.76358	0.447721	0.824282	1	0.19994	2.49981	0.286532	-0.336475	-0.0114077	0.736513	0.890117	-0.339252	-0.0131118	0.73442	0.921156
	Parabacteroides_distasonis	X3_hydroxystearate	Lipid	Fatty Acid, Monohydroxy	no	0.0397959	0.0732895	0.542996	0.587766	0.874344	1	-0.0613302	0.0917966	-0.66811	0.505196	0.846325	1	0.0885949	0.117088	0.756653	0.450648	0.825656	1	0	1.19868	0.549174	0.339204	0.0174517	0.734456	0.88914	0.339204	0.0174517	0.734456	0.921156
	Alistipes_putredinis	N_palmitoyl_phytosphingosine_t18_0_16_0	Lipid	Ceramides	no	-0.0558435	0.0242661	-2.3013	0.0224894	0.26326	1	0.0139212	0.0284442	0.489422	0.625734	0.894372	1	0.0320026	0.043864	0.729588	0.467364	0.83311	1	0.599247	4.99061	0.0824713	-1.03788	-0.0176598	0.299328	0.594643	-0.338752	-0.00960946	0.734797	0.921156
	Roseburia_intestinalis	citrulline	Amino Acid	Urea cycle; Arginine and Proline Metabolism	no	0.0153803	0.0206271	0.745639	0.456946	0.813283	1	-0.0101813	0.0208386	-0.488578	0.626025	0.894473	1	-0.0116938	0.0163449	-0.715445	0.475893	0.837056	1	0	1.19158	0.551127	-0.339066	-0.00370033	0.73456	0.88914	-0.339066	-0.00370033	0.73456	0.921156
	Actinomyces_sp_ICM47	X___12117	Unknown_compount	Unknown_compount	no	0.0303601	0.0638832	0.475244	0.635832	0.892822	1	-0.0761802	0.107437	-0.709066	0.483418	0.836584	1	0.0835084	0.118234	0.706297	0.484312	0.840748	1	0	1.11236	0.573395	0.339304	0.0168977	0.734381	0.889096	0.339304	0.0168977	0.734381	0.921156
	Collinsella_aerofaciens	carnosine	Amino Acid	Histidine Metabolism	no	0.00283495	0.0402881	0.0703668	0.943965	0.987439	1	-0.00223101	0.050916	-0.0438176	0.965109	0.99233	1	-0.0322715	0.0485494	-0.664715	0.507318	0.850991	1	0	0.333731	0.846313	-0.339097	-0.00897945	0.734537	0.88914	-0.339097	-0.00897945	0.734537	0.921156
	Akkermansia_muciniphila	X___19299	Unknown_compount	Unknown_compount	no	0.0080378	0.0469134	0.171333	0.864203	0.96784	1	-0.00647264	0.0729231	-0.0887598	0.929516	0.984038	1	0.0589043	0.0923249	0.638011	0.52774	0.860153	1	0	0.329334	0.848176	0.339054	0.012301	0.734569	0.88914	0.339054	0.012301	0.734569	0.921156
	Bacteroides_caccae	X___25853	Unknown_compount	Unknown_compount	no	0.00202932	0.0210401	0.09645	0.92328	0.98332	1	-0.00657857	0.0439568	-0.14966	0.881414	0.973272	1	0.0201071	0.032059	0.62719	0.532196	0.862377	1	0	0.310312	0.856282	0.338757	0.00553229	0.734792	0.889199	0.338757	0.00553229	0.734792	0.921156
	Turicibacter_sanguinis	N_acetylisoleucine	Amino Acid	Leucine, Isoleucine and Valine Metabolism	no	-0.0873189	0.0330861	-2.63914	0.00957703	0.179537	1	0.0400936	0.0671986	0.596644	0.554026	0.866672	1	0.0375442	0.0604528	0.62105	0.536881	0.86431	1	0.607723	5.09844	0.0781425	-1.61503	-0.0430317	0.106305	0.3483	-0.338808	-0.0163889	0.734754	0.921156
	Eggerthella_lenta	X___13728	Unknown_compount	Unknown_compount	no	-0.010428	0.0386069	-0.270107	0.787703	0.945157	1	0.00941747	0.0396386	0.237584	0.812549	0.954254	1	-0.024658	0.042558	-0.579398	0.563586	0.876134	1	0	0.350207	0.83937	-0.338967	-0.00786069	0.734634	0.889154	-0.338967	-0.00786069	0.734634	0.921156
	Erysipelatoclostridium_ramosum	saccharopine	Amino Acid	Lysine Metabolism	no	-0.159642	0.170063	-0.93872	0.364989	0.759866	1	0.0238309	0.0507142	0.469905	0.639612	0.899502	1	0.0691841	0.13758	0.502863	0.618859	0.897284	1	0	1.23986	0.537983	0.339144	0.0155411	0.734501	0.88914	0.339144	0.0155411	0.734501	0.921156
	Clostridium_spiroforme	glycerophosphoglycerol	Lipid	Glycerolipid Metabolism	no	-0.0272548	0.0560125	-0.486585	0.628418	0.889858	1	0.0402932	0.0668155	0.603051	0.549096	0.864796	1	0.0245413	0.0491953	0.498855	0.620069	0.897617	1	0	0.734423	0.692663	0.338923	0.010962	0.734668	0.889154	0.338923	0.010962	0.734668	0.921156
	Clostridium_innocuum	gamma_glutamylhistidine	Peptide	Gamma-glutamyl Amino Acid	no	0.0108231	0.0576727	0.187664	0.851915	0.964446	1	-0.00839789	0.0349307	-0.240416	0.810447	0.953685	1	-0.0231036	0.0488685	-0.47277	0.637769	0.90362	1	0	0.201535	0.904143	-0.339108	-0.00864419	0.734529	0.88914	-0.339108	-0.00864419	0.734529	0.921156
	Clostridium_disporicum	gamma_tocopherol_beta_tocopherol	Cofactors and Vitamins	Tocopherol Metabolism	no	0.0164415	0.0376362	0.436854	0.663264	0.903251	1	0.0336578	0.0866304	0.388522	0.700373	0.920385	1	-0.0360778	0.0814791	-0.442787	0.660899	0.911231	1	0	0.423098	0.80933	0.338751	0.010767	0.734797	0.889199	0.338751	0.010767	0.734797	0.921156
	Slackia_isoflavoniconvertens	X2_methylcitrate_homocitrate	Energy	TCA Cycle	no	-0.0263817	0.0262451	-1.00521	0.316484	0.727573	1	0.0822991	0.0547948	1.50195	0.140964	0.576837	1	0.0173302	0.0415424	0.417169	0.677869	0.917172	1	0.418608	3.44002	0.179064	-0.0174437	-0.000358746	0.986083	0.995203	0.338812	0.0100082	0.734751	0.921156
	Bifidobacterium_adolescentis	X___14392	Unknown_compount	Unknown_compount	no	0.0202926	0.0398048	0.509804	0.61079	0.883787	1	0.0234249	0.0596638	0.392614	0.695484	0.919003	1	-0.0220857	0.0545998	-0.404502	0.686524	0.920347	1	0	0.462631	0.793489	0.339172	0.0096028	0.734481	0.88914	0.339172	0.0096028	0.734481	0.921156
	Alistipes_finegoldii	X___23753	Unknown_compount	Unknown_compount	no	0.00180946	0.0386708	0.0467914	0.962732	0.992244	1	-0.0496582	0.0462525	-1.07363	0.285496	0.717048	1	0.0183284	0.0465925	0.393376	0.694824	0.923203	1	0	1.19448	0.550329	-0.339329	-0.00849175	0.734362	0.889084	-0.339329	-0.00849175	0.734362	0.921156
	Firmicutes_bacterium_CAG_94	lignoceroylcarnitine__C24.	Lipid	Fatty Acid Metabolism (Acyl Carnitine, Long Chain Saturated)	no	-0.0087207	0.0315001	-0.276846	0.782499	0.943149	1	0.0192987	0.0353942	0.545249	0.587267	0.880205	1	0.011831	0.0325547	0.363421	0.716988	0.930321	1	0	0.391048	0.822404	0.339069	0.00646625	0.734558	0.88914	0.339069	0.00646625	0.734558	0.921156
	Eubacterium_sp_CAG_180	X___24973	Unknown_compount	Unknown_compount	no	-0.0184298	0.0583198	-0.316012	0.753189	0.934291	1	0.120812	0.0779368	1.55013	0.129857	0.561616	1	-0.0210738	0.0591294	-0.356401	0.723955	0.93219	1	0.210753	2.53406	0.281667	0.309417	0.0113387	0.757004	0.899843	0.339222	0.0141064	0.734443	0.921156
	Gordonibacter_pamelaeae	X___25475	Unknown_compount	Unknown_compount	no	0.00547562	0.027968	0.195782	0.845003	0.962478	1	0.023252	0.0326222	0.712766	0.477048	0.832951	1	-0.0113079	0.0336535	-0.336009	0.737386	0.936551	1	0	0.544505	0.761662	0.338767	0.00608339	0.734786	0.889199	0.338767	0.00608339	0.734786	0.921156
	Blautia_sp_CAG_257	X___22142	Unknown_compount	Unknown_compount	no	-0.0401482	0.114939	-0.349299	0.730343	0.925977	1	0.0186652	0.0473603	0.39411	0.694356	0.918697	1	0.029838	0.0963274	0.309756	0.758177	0.942763	1	0	0.25852	0.878746	0.338765	0.0135043	0.734787	0.889199	0.338765	0.0135043	0.734787	0.921156
	Blautia_sp_CAG_257	docosahexaenoate_DHA__22_6n3	Lipid	Long Chain Polyunsaturated Fatty Acid (n3 and n6)	no	-0.12986	0.115908	-1.12037	0.275206	0.696551	1	0.00398338	0.0637819	0.0624532	0.950329	0.98891	1	0.0317107	0.124666	0.254366	0.800371	0.954813	1	0	1.20897	0.546356	-0.338915	-0.0172819	0.734673	0.889154	-0.338915	-0.0172819	0.734673	0.921156
	Streptococcus_thermophilus	X___11381	Unknown_compount	Unknown_compount	no	-0.0302332	0.0309871	-0.975669	0.330666	0.737172	1	0.0042416	0.0296177	0.143212	0.886369	0.974579	1	0.00647597	0.0300094	0.215798	0.829572	0.962433	1	0	0.90397	0.636364	-0.339173	-0.00591155	0.73448	0.88914	-0.339173	-0.00591155	0.73448	0.921156
	Roseburia_faecis	X___25432	Unknown_compount	Unknown_compount	no	-0.0373293	0.0489786	-0.762155	0.44687	0.807489	1	0.0778996	0.0577264	1.34946	0.179292	0.62323	1	0.0102485	0.0624097	0.164213	0.869837	0.972237	1	0.136741	2.3168	0.313988	0.334799	0.0107294	0.737777	0.890923	0.338829	0.0117348	0.734738	0.921156
	Oscillibacter_sp_CAG_241	X___17919	Unknown_compount	Unknown_compount	no	-0.00729047	0.0255601	-0.285228	0.775816	0.940567	1	-0.00412263	0.0370794	-0.111184	0.911965	0.980125	1	-0.00643237	0.0397862	-0.161673	0.872178	0.972701	1	0	0.00496084	0.997523	-0.338961	-0.00630554	0.734639	0.889154	-0.338961	-0.00630554	0.734639	0.921156
	Streptococcus_salivarius	X___25247	Unknown_compount	Unknown_compount	no	0.0024844	0.0697471	0.0356201	0.971619	0.99418	1	0.0249385	0.064623	0.385907	0.69996	0.920217	1	0.0115759	0.078598	0.14728	0.883102	0.975491	1	0	0.0568295	0.971985	0.339198	0.0137688	0.734461	0.88914	0.339198	0.0137688	0.734461	0.921156
	Bacteroides_fragilis	X___17349	Unknown_compount	Unknown_compount	no	0.0139974	0.0775269	0.180549	0.85741	0.965913	1	0.0319704	0.063336	0.504774	0.614886	0.88985	1	-0.00632012	0.0634716	-0.099574	0.920945	0.983823	1	0	0.182516	0.912782	0.338813	0.0131496	0.734751	0.889199	0.338813	0.0131496	0.734751	0.921156
	Coprococcus_eutactus	N_acetyl_cadaverine	Amino Acid	Lysine Metabolism	no	0.11076	0.106943	1.03569	0.302869	0.71774	1	-0.517769	0.321067	-1.61265	0.123307	0.552408	1	-0.0374316	0.379941	-0.0985196	0.923467	0.983995	1	0.428044	3.49677	0.174055	0.431557	0.0423044	0.666064	0.854519	-0.338883	-0.0645516	0.734698	0.921156
	Bacteroides_uniformis	X___25492	Unknown_compount	Unknown_compount	no	-0.0357998	0.0428663	-0.83515	0.40456	0.784294	1	0.0102978	0.0448254	0.229732	0.818578	0.9559	1	0.00522533	0.0543395	0.0961607	0.923529	0.983995	1	0	0.644722	0.724437	-0.338789	-0.00911806	0.734768	0.889199	-0.338789	-0.00911806	0.734768	0.921156
	Ruminococcus_bicirculans	N_acetylisoleucine	Amino Acid	Leucine, Isoleucine and Valine Metabolism	no	-0.00630956	0.0229394	-0.275054	0.783596	0.943654	1	-0.0105521	0.0467332	-0.225795	0.821897	0.957057	1	-0.00283757	0.0301921	-0.0939841	0.925303	0.984392	1	0	0.0204577	0.989823	-0.339136	-0.00576944	0.734507	0.88914	-0.339136	-0.00576944	0.734507	0.921156
	Collinsella_aerofaciens	glycosyl_N_palmitoyl_sphingosine_d18_1_16_0	Lipid	Hexosylceramides (HCER)	no	0.00701875	0.0277661	0.252782	0.80067	0.948548	1	0.0778804	0.0419598	1.85607	0.0654319	0.442584	1	-0.0515269	0.0429861	-1.19869	0.232661	0.680752	1	0.572331	4.67651	0.0964959	0.518882	0.0105779	0.603843	0.819551	0.33868	0.011102	0.734851	0.921191
	Bacteroides_thetaiotaomicron	X___23109	Unknown_compount	Unknown_compount	no	0.0147603	0.0512938	0.287761	0.773935	0.939914	1	0.0609203	0.0702128	0.867651	0.387377	0.786744	1	-0.0397856	0.0687367	-0.578812	0.564058	0.876387	1	0	1.05594	0.5898	0.33868	0.012015	0.734851	0.889219	0.33868	0.012015	0.734851	0.921191
	Eubacterium_sp_CAG_180	homocitrulline	Amino Acid	Urea cycle; Arginine and Proline Metabolism	no	0.0254323	0.0725511	0.350543	0.72727	0.925147	1	0.0262737	0.0831717	0.315897	0.753905	0.937364	1	-0.0132195	0.094637	-0.139687	0.889811	0.977308	1	0	0.127489	0.938245	0.338666	0.0160328	0.734861	0.889219	0.338666	0.0160328	0.734861	0.921192
	Sellimonas_intestinalis	cysteine_s_sulfate	Amino Acid	Methionine, Cysteine, SAM and Taurine Metabolism	no	-0.0145868	0.0432524	-0.337248	0.739831	0.92972	1	0.016224	0.0242138	0.670029	0.504925	0.84614	1	-0.000637329	0.0317919	-0.0200469	0.984134	0.996553	1	0	0.448412	0.799151	0.338624	0.00595866	0.734893	0.889247	0.338624	0.00595866	0.734893	0.92122
	Roseburia_inulinivorans	X2_6_dihydroxybenzoic_acid	Xenobiotics	Drug - Topical Agents	no	0.00803542	0.0428007	0.18774	0.851261	0.964275	1	-0.0646907	0.0479924	-1.34793	0.179888	0.62406	1	0.106188	0.0484669	2.19094	0.0301344	0.331677	1	0.683715	6.32342	0.0423533	0.573565	0.0152978	0.566262	0.797566	0.338599	0.0161184	0.734912	0.921231
	Eubacterium_rectale	X___25536	Unknown_compount	Unknown_compount	no	0.0289195	0.0201271	1.43684	0.152153	0.570137	1	0.0118838	0.0316528	0.375444	0.70785	0.922648	1	-0.0480395	0.0386543	-1.2428	0.216097	0.665705	1	0.358709	3.11871	0.210272	0.794544	0.0123547	0.426879	0.703698	0.338574	0.00705352	0.734931	0.921242
	Anaeromassilibacillus_sp_An250	X___24435	Unknown_compount	Unknown_compount	no	0.0290437	0.0574153	0.505852	0.613946	0.885048	1	0.0427642	0.0657097	0.650805	0.517161	0.851182	1	-0.146189	0.072375	-2.01989	0.0458944	0.388587	1	0.569236	4.64292	0.0981303	-0.341252	-0.0126663	0.732914	0.888382	-0.338523	-0.0193325	0.734969	0.921277
	Dialister_invisus	X___12906	Unknown_compount	Unknown_compount	no	0.021617	0.0502631	0.430078	0.668241	0.905034	1	0.0342307	0.0776163	0.441025	0.660208	0.906784	1	-0.01136	0.0532654	-0.213272	0.831603	0.962711	1	0	0.310384	0.856251	0.338482	0.0111943	0.735	0.889329	0.338482	0.0111943	0.735	0.921304
	Romboutsia_ilealis	mannitol_sorbitol	Carbohydrate	Fructose, Mannose and Galactose Metabolism	no	-0.17359	0.072537	-2.39312	0.0181464	0.238395	1	0.0993012	0.197811	0.502	0.620655	0.892384	1	0.0654195	0.0873248	0.749151	0.457208	0.828591	1	0.612422	5.16025	0.0757644	-1.17474	-0.0630863	0.240098	0.532922	-0.338469	-0.032996	0.73501	0.921304
	Clostridium_bolteae	X___23737	Unknown_compount	Unknown_compount	no	0.224659	0.180064	1.24767	0.267401	0.690497	1	-0.0146747	0.0470004	-0.312225	0.755682	0.938062	1	-0.0959101	0.0870784	-1.10142	0.282618	0.723289	1	0.236333	2.61894	0.269963	-0.498343	-0.0200885	0.618242	0.827871	-0.338399	-0.0182725	0.735062	0.92134
	Firmicutes_bacterium_CAG_83	branched_chain_14_0_dicarboxylic_acid	Lipid	Fatty Acid, Dicarboxylate	no	-0.0645327	0.0454002	-1.42142	0.156975	0.577035	1	0.0221898	0.0630948	0.35169	0.726143	0.928432	1	0.047641	0.0667396	0.713834	0.477062	0.837519	1	0.172972	2.4183	0.298451	-0.485158	-0.0156514	0.627564	0.832729	-0.338391	-0.0121958	0.735069	0.92134
	Parasutterella_excrementihominis	oleoyl_linoleoyl_glycerol_18_1_18_2__2_	Lipid	Diacylglycerol	no	0.0597827	0.106685	0.560369	0.578902	0.870341	1	-0.0433813	0.102468	-0.423364	0.673569	0.91174	1	0.0458421	0.100155	0.45771	0.649637	0.907237	1	0	0.588224	0.745193	0.338414	0.0201241	0.735051	0.889369	0.338414	0.0201241	0.735051	0.92134
	Ruminococcus_bicirculans	X___23780	Unknown_compount	Unknown_compount	no	-0.0146891	0.0403931	-0.363655	0.71655	0.921776	1	0.0645512	0.0675505	0.955599	0.341954	0.759246	1	0.0165214	0.0493449	0.334814	0.73844	0.936672	1	0	1.04301	0.593626	0.33838	0.00959875	0.735077	0.889377	0.33838	0.00959875	0.735077	0.92134
	Lawsonibacter_asaccharolyticus	X1_oleoyl_GPE_18_1	Lipid	Lysophospholipid	no	-0.0377162	0.0490766	-0.768517	0.443574	0.805598	1	0.0882686	0.0550954	1.6021	0.112637	0.536499	1	-0.00288294	0.0490622	-0.058761	0.953261	0.991085	1	0.340382	3.03206	0.219582	0.358825	0.0105352	0.719726	0.88201	0.338359	0.0122588	0.735092	0.921346
	Clostridium_spiroforme	mannitol_sorbitol	Carbohydrate	Fructose, Mannose and Galactose Metabolism	no	-0.0142721	0.0700315	-0.203796	0.839239	0.960753	1	0.0397081	0.126398	0.31415	0.754664	0.93762	1	-0.0618055	0.101244	-0.610462	0.54432	0.867374	1	0	0.398458	0.819362	-0.338275	-0.0177292	0.735156	0.889445	-0.338275	-0.0177292	0.735156	0.92139
	Ruminococcus_torques	methylphosphate	Nucleotide	Purine and Pyrimidine Metabolism	no	-0.148204	0.0560957	-2.64199	0.00885362	0.172478	1	0.0576664	0.0720076	0.800837	0.425069	0.807942	1	0.0412182	0.0832578	0.495067	0.621617	0.898063	1	0.691812	6.48955	0.0389774	-1.17345	-0.0458537	0.240614	0.533487	-0.338273	-0.024572	0.735158	0.92139
	Collinsella_intestinalis	X___23475	Unknown_compount	Unknown_compount	no	0.015342	0.0235213	0.652262	0.515001	0.842666	1	-0.0132323	0.0197715	-0.66926	0.504637	0.84602	1	-0.0100762	0.0218739	-0.460647	0.645953	0.906128	1	0	0.97113	0.615349	-0.338261	-0.00421001	0.735166	0.889445	-0.338261	-0.00421001	0.735166	0.92139
	Roseburia_sp_CAG_471	X___25838	Unknown_compount	Unknown_compount	no	-0.00175732	0.0291887	-0.0602053	0.952058	0.989773	1	-0.0204176	0.0557514	-0.366226	0.715128	0.925017	1	-0.0155601	0.0507018	-0.306894	0.759666	0.943028	1	0	0.117504	0.942941	-0.338271	-0.00779238	0.735159	0.889445	-0.338271	-0.00779238	0.735159	0.92139
	Romboutsia_ilealis	X3_3_hydroxyphenylpropionate	Xenobiotics	Benzoate Metabolism	no	-0.0566731	0.138659	-0.408723	0.683421	0.910433	1	-0.218498	0.274123	-0.79708	0.433923	0.812293	1	0.103733	0.198453	0.522708	0.603441	0.891732	1	0	0.961207	0.61841	-0.338243	-0.0355139	0.73518	0.889445	-0.338243	-0.0355139	0.73518	0.921395
	Paraprevotella_xylaniphila	undecanoate_11_0	Lipid	Medium Chain Fatty Acid	no	0.0374199	0.0544663	0.687028	0.493935	0.832734	1	-0.098461	0.0686587	-1.43406	0.161896	0.603268	1	-0.000419335	0.0893674	-0.00469226	0.996278	0.999131	1	0.175528	2.4258	0.297334	-0.320585	-0.0123445	0.748525	0.895763	-0.338203	-0.0146096	0.735211	0.921421
	Bacteroides_massiliensis	pheophorbide_A	Xenobiotics	Food Component/Plant	no	0.0849527	0.110133	0.771363	0.443204	0.805371	1	0.0946453	0.213933	0.442406	0.662328	0.907819	1	-0.114729	0.152025	-0.754675	0.456328	0.827977	1	0	1.24591	0.536357	0.338152	0.027837	0.735249	0.889463	0.338152	0.027837	0.735249	0.921432
	Intestinibacter_bartlettii	threonine	Amino Acid	Glycine, Serine and Threonine Metabolism	no	-0.00431521	0.0167088	-0.258259	0.796541	0.947359	1	0.00488115	0.0221965	0.219906	0.826274	0.958162	1	-0.0129926	0.023466	-0.553679	0.580933	0.883004	1	0	0.307261	0.857589	-0.338165	-0.00392378	0.735239	0.889463	-0.338165	-0.00392378	0.735239	0.921432
	Alistipes_shahii	glycosyl_N_palmitoyl_sphingosine_d18_1_16_0	Lipid	Hexosylceramides (HCER)	no	-0.0471425	0.0377828	-1.24772	0.2142	0.640934	1	0.0831011	0.074358	1.11758	0.267798	0.703078	1	-0.00961468	0.0730896	-0.131547	0.895726	0.978543	1	0.185819	2.45646	0.292811	-0.605519	-0.0185237	0.544834	0.783632	-0.338152	-0.0122602	0.735249	0.921432
	Romboutsia_ilealis	indole_3_carboxylate	Amino Acid	Tryptophan Metabolism	no	0.0218489	0.0433821	0.503639	0.615374	0.885409	1	0.056853	0.0867341	0.655486	0.518951	0.852174	1	-0.132666	0.0677512	-1.95813	0.0556953	0.417632	1	0.546503	4.41017	0.110241	-0.327773	-0.0110359	0.743083	0.893502	-0.338034	-0.018555	0.735338	0.921459
	Coprococcus_catus	cysteine_s_sulfate	Amino Acid	Methionine, Cysteine, SAM and Taurine Metabolism	no	-0.0127788	0.040672	-0.314191	0.753683	0.934382	1	0.0901289	0.0723644	1.24549	0.215649	0.658817	1	-0.0640194	0.042097	-1.52076	0.130973	0.563873	1	0.418737	3.44079	0.178996	-0.722409	-0.0195908	0.470043	0.734724	-0.33805	-0.0125682	0.735326	0.921459
	Eubacterium_eligens	pyruvate	Carbohydrate	Glycolysis, Gluconeogenesis, and Pyruvate Metabolism	no	0.0179212	0.0228803	0.783257	0.434489	0.800961	1	-0.0020487	0.03309	-0.0619128	0.950789	0.989017	1	-0.0438932	0.0291522	-1.50566	0.134782	0.570206	1	0.2835	2.79135	0.247666	-0.30494	-0.00482143	0.760412	0.901521	-0.338036	-0.00642587	0.735336	0.921459
	Firmicutes_bacterium_CAG_94	X1_methyladenosine	Nucleotide	Purine Metabolism, Adenine containing	no	-0.0526173	0.0485501	-1.08377	0.281208	0.70127	1	-0.0516414	0.052848	-0.977167	0.331758	0.752041	1	0.0604996	0.0477437	1.26717	0.207769	0.658805	1	0.439514	3.56833	0.167937	-0.408432	-0.0116886	0.682956	0.863151	-0.338071	-0.012946	0.735309	0.921459
	Ruminococcus_torques	ceramide_d18_1_17_0__d17_1_18_0.	Lipid	Ceramides	no	-0.0153396	0.0368168	-0.416646	0.677357	0.908208	1	-0.0632915	0.0466627	-1.35636	0.177949	0.621537	1	0.0515323	0.0478093	1.07787	0.283633	0.72407	1	0.328956	2.98043	0.225324	-0.44124	-0.0109139	0.659039	0.850508	-0.337975	-0.0103287	0.735382	0.921459
	Ruminococcus_torques	nicotinamide_riboside	Cofactors and Vitamins	Nicotinate and Nicotinamide Metabolism	no	-0.024608	0.0519913	-0.473311	0.636476	0.893154	1	-0.0469096	0.0516285	-0.908599	0.365683	0.773401	1	0.0434815	0.0529925	0.820522	0.413832	0.805937	1	0	1.60854	0.447414	-0.33807	-0.0101876	0.73531	0.88951	-0.33807	-0.0101876	0.73531	0.921459
	Parasutterella_excrementihominis	picolinate	Amino Acid	Tryptophan Metabolism	no	0.0753346	0.0656548	1.14744	0.259212	0.682935	1	-0.0755011	0.0623805	-1.21033	0.230979	0.673891	1	0.0397561	0.0497243	0.79953	0.428706	0.814605	1	0.374322	3.19653	0.202247	0.473524	0.0158422	0.635839	0.837652	0.337988	0.0144919	0.735372	0.921459
	Lawsonibacter_asaccharolyticus	apigenin	Xenobiotics	Food Component/Plant	no	-0.0656839	0.0766829	-0.856565	0.393261	0.777179	1	-0.0459973	0.0840125	-0.547505	0.585387	0.879496	1	0.0588519	0.0758154	0.776252	0.439451	0.820184	1	0	1.52181	0.467243	-0.337967	-0.015335	0.735388	0.88954	-0.337967	-0.015335	0.735388	0.921459
	Bacteroides_stercoris	o_Tyrosine	Amino Acid	Tyrosine Metabolism	no	-0.0276357	0.030702	-0.900126	0.370596	0.763573	1	-0.00156694	0.0407208	-0.0384801	0.969475	0.993102	1	0.0212126	0.0389612	0.544454	0.588412	0.885981	1	0	0.993908	0.608381	-0.337981	-0.00701282	0.735378	0.88954	-0.337981	-0.00701282	0.735378	0.921459
	Adlercreutzia_equolifaciens	indolin_2_one	Xenobiotics	Food Component/Plant	no	0.00191142	0.0610632	0.0313024	0.975062	0.994603	1	-0.0394878	0.106483	-0.370836	0.711631	0.924153	1	-0.0445987	0.102981	-0.433075	0.665912	0.913087	1	0	0.211813	0.899509	-0.337994	-0.0159213	0.735367	0.88954	-0.337994	-0.0159213	0.735367	0.921459
	Bacteroides_caccae	N_acetylvaline	Amino Acid	Leucine, Isoleucine and Valine Metabolism	no	-0.0398657	0.0264927	-1.50478	0.134293	0.543957	1	0.131924	0.0743222	1.77503	0.079744	0.473268	1	0.0144775	0.0542454	0.266889	0.790194	0.951667	1	0.606569	5.08348	0.0787293	-0.634707	-0.0143893	0.52562	0.771912	0.338006	0.0153742	0.735359	0.921459
	Clostridium_spiroforme	X___25884	Unknown_compount	Unknown_compount	no	-0.00389342	0.0394275	-0.0987488	0.921684	0.982972	1	-0.0150934	0.0412837	-0.365601	0.716146	0.92518	1	-0.00518428	0.0410911	-0.126166	0.900107	0.979553	1	0	0.045054	0.977725	-0.338052	-0.00791914	0.735324	0.889516	-0.338052	-0.00791914	0.735324	0.921459
	Bacteroides_cellulosilyticus	guanine	Nucleotide	Purine Metabolism, Guanine containing	no	0.00101965	0.0468748	0.0217526	0.982715	0.99628	1	0.06349	0.0683394	0.92904	0.359232	0.769839	1	-0.0838118	0.13026	-0.643419	0.525188	0.859144	1	0	1.16337	0.558955	0.337936	0.0125233	0.735412	0.88954	0.337936	0.0125233	0.735412	0.921471
	Odoribacter_splanchnicus	X2_deoxyadenosine	Nucleotide	Purine Metabolism, Adenine containing	no	-0.0418719	0.0648592	-0.645583	0.519549	0.845136	1	0.0850345	0.0745708	1.14032	0.256773	0.694249	1	0.023559	0.100196	0.235128	0.814535	0.959032	1	0	1.65819	0.436443	0.337928	0.0148598	0.735418	0.88954	0.337928	0.0148598	0.735418	0.921471
	Alistipes_putredinis	leucylalanine	Peptide	Dipeptide	no	0.0267748	0.0402301	0.665541	0.506534	0.839011	1	-0.0278409	0.0433275	-0.64257	0.522137	0.853157	1	0.0494477	0.0677027	0.730366	0.466891	0.833036	1	0	1.27511	0.528584	0.33789	0.00913307	0.735446	0.889561	0.33789	0.00913307	0.735446	0.921495
	Roseburia_sp_CAG_471	alanine	Amino Acid	Alanine and Aspartate Metabolism	no	0.00754253	0.00874702	0.862297	0.389653	0.775432	1	-0.0214272	0.0174649	-1.22688	0.223338	0.666368	1	0.0126055	0.0157649	0.799591	0.426151	0.813167	1	0.225217	2.58137	0.275083	0.55386	0.00388044	0.579675	0.805649	0.337859	0.00288512	0.735469	0.921499
	Parabacteroides_merdae	enterolactone	Xenobiotics	Food Component/Plant	no	0.0485481	0.0652988	0.743477	0.45829	0.813795	1	-0.230004	0.11541	-1.99294	0.049264	0.398061	1	0.049805	0.109883	0.453254	0.651422	0.907986	1	0.576461	4.72212	0.0943203	-0.0887305	-0.00447915	0.929296	0.973942	-0.337865	-0.0285453	0.735465	0.921499
	Bifidobacterium_adolescentis	X___10457	Unknown_compount	Unknown_compount	no	-0.0481526	0.0324273	-1.48494	0.139244	0.551092	1	0.0536922	0.0442054	1.21461	0.227526	0.670648	1	0.055654	0.0534314	1.0416	0.299577	0.735086	1	0.580227	4.76448	0.0923435	0.0276593	0.000649592	0.977934	0.992059	0.337792	0.0128462	0.73552	0.921502
	Enorma_massiliensis	N_stearoyl_sphingosine_d18_1_18_0.	Lipid	Ceramides	no	0.0202801	0.0501392	0.404477	0.686315	0.911141	1	-0.127319	0.057214	-2.22532	0.0289114	0.322226	1	0.0470575	0.0532898	0.88305	0.379327	0.786808	1	0.649297	5.70283	0.0577625	-0.438848	-0.0135084	0.660772	0.85146	-0.337826	-0.0176155	0.735495	0.921502
	Clostridium_sp_CAG_167	X5_hydroxylysine	Amino Acid	Lysine Metabolism	no	0.0105586	0.0675307	0.156353	0.876121	0.971173	1	-0.268771	0.272466	-0.986436	0.35281	0.766068	1	-0.084742	0.138883	-0.610169	0.548297	0.869219	1	0	1.25571	0.533737	-0.337791	-0.0200233	0.73552	0.88959	-0.337791	-0.0200233	0.73552	0.921502
	Eubacterium_sp_CAG_38	X1_oleoyl_GPC_18_1	Lipid	Lysophospholipid	no	0.0398386	0.0685142	0.581465	0.562055	0.863748	1	-0.0824767	0.0624685	-1.32029	0.189943	0.633848	1	0.0159454	0.0661789	0.240944	0.810223	0.9575	1	0.0113788	2.02302	0.36367	-0.341043	-0.0129122	0.733071	0.888485	-0.337843	-0.0128651	0.735481	0.921502
	Coprococcus_catus	X___25521	Unknown_compount	Unknown_compount	no	-0.00395705	0.0451284	-0.0876843	0.93021	0.984879	1	0.0856052	0.0779676	1.09796	0.274665	0.708184	1	-0.00319712	0.0508715	-0.0628471	0.949994	0.990189	1	0	1.10304	0.576073	0.337799	0.010465	0.735515	0.88959	0.337799	0.010465	0.735515	0.921502
	Blautia_wexlerae	alanylleucine	Peptide	Dipeptide	no	0.0386792	0.0246934	1.56638	0.118612	0.518615	1	-0.00437422	0.029943	-0.146085	0.884002	0.97376	1	-0.0340151	0.0381389	-0.891874	0.373898	0.783679	1	0.312963	2.91105	0.233277	0.599387	0.0102153	0.548915	0.786263	0.337769	0.007102	0.735537	0.921502
	Gemmiger_formicilis	X10_hydroxystearate	Lipid	Fatty Acid, Monohydroxy	no	-0.0237671	0.046803	-0.50781	0.612097	0.884312	1	0.0293996	0.0610691	0.481416	0.631317	0.896606	1	0.0519063	0.0618393	0.839374	0.403825	0.800599	1	0	1.0801	0.582719	0.337759	0.0107556	0.735544	0.88959	0.337759	0.0107556	0.735544	0.921502
	Collinsella_stercoris	X___23653	Unknown_compount	Unknown_compount	no	-0.011173	0.0386416	-0.289144	0.772748	0.939679	1	-0.00861966	0.0281191	-0.306541	0.759615	0.938907	1	0.00401277	0.0465497	0.086204	0.93143	0.985702	1	0	0.0709269	0.965158	-0.337752	-0.00690017	0.73555	0.88959	-0.337752	-0.00690017	0.73555	0.921502
	Dorea_formicigenerans	glycerate	Carbohydrate	Glycolysis, Gluconeogenesis, and Pyruvate Metabolism	no	0.00969627	0.0336003	0.288577	0.773166	0.939755	1	0.0720899	0.0433479	1.66305	0.0986044	0.511228	1	-0.0430108	0.0386229	-1.11361	0.267228	0.711739	1	0.491341	3.93191	0.140022	0.396536	0.00867733	0.691709	0.867283	0.337736	0.0104759	0.735562	0.921505
	Coprococcus_eutactus	calystegine_A3	Xenobiotics	Food Component/Plant	no	0.0483241	0.0475822	1.01559	0.312299	0.72476	1	-0.204996	0.145214	-1.41168	0.174211	0.617012	1	0.158871	0.116753	1.36075	0.203471	0.65474	1	0.488827	3.91257	0.141382	0.981495	0.0413847	0.326349	0.62081	0.337714	0.0265921	0.735579	0.921514
	Blautia_obeum	oleoyl_linoleoyl_glycerol_18_1_18_2__2_	Lipid	Diacylglycerol	no	-0.110196	0.0711137	-1.54958	0.122636	0.525906	1	-0.0581071	0.0909031	-0.639221	0.523739	0.85399	1	0.0986139	0.0747324	1.31956	0.189136	0.639582	1	0.534951	4.30062	0.116448	-0.500405	-0.022428	0.61679	0.827236	-0.337657	-0.0224254	0.735622	0.921519
	Veillonella_parvula	arachidonate_20_4n6	Lipid	Long Chain Polyunsaturated Fatty Acid (n3 and n6)	no	0.166817	0.149106	1.11878	0.275868	0.697203	1	-0.024563	0.0686727	-0.357683	0.722029	0.927355	1	0.0713611	0.140204	0.508979	0.613872	0.895763	1	0	1.52465	0.46658	0.337666	0.0192435	0.735615	0.889627	0.337666	0.0192435	0.735615	0.921519
	Actinomyces_odontolyticus	erythronate.	Carbohydrate	Aminosugar Metabolism	no	-0.0183758	0.0574857	-0.319659	0.749993	0.932968	1	-0.0277849	0.0688723	-0.403426	0.68839	0.916523	1	0.0162308	0.0784292	0.206948	0.836801	0.96333	1	0	0.193736	0.907676	-0.337678	-0.0129876	0.735606	0.889627	-0.337678	-0.0129876	0.735606	0.921519
	Coprococcus_comes	X___23581	Unknown_compount	Unknown_compount	no	0.136461	0.0682648	1.999	0.04685	0.358385	1	-0.0657165	0.0636984	-1.03168	0.304152	0.732437	1	-0.00523338	0.072922	-0.0717669	0.942896	0.988316	1	0.586766	4.83987	0.0889273	0.475029	0.0186451	0.634766	0.836974	0.33768	0.0206857	0.735604	0.921519
	Bacteroides_thetaiotaomicron	sarcosine	Amino Acid	Glycine, Serine and Threonine Metabolism	no	0.0252197	0.0309253	0.815504	0.416103	0.790555	1	-0.099078	0.0432288	-2.29194	0.0237128	0.298813	1	0.023534	0.0391274	0.601471	0.54893	0.869573	1	0.678606	6.22289	0.0445365	-0.238585	-0.00504787	0.811428	0.924805	-0.337635	-0.0129035	0.735638	0.921526
	Bacteroides_thetaiotaomicron	N_acetylaspartate_NAA	Amino Acid	Alanine and Aspartate Metabolism	no	0.0697427	0.0550507	1.26688	0.207201	0.633204	1	-0.0164598	0.0673447	-0.244411	0.807344	0.95245	1	-0.139101	0.0751222	-1.85166	0.0671165	0.447337	1	0.604374	5.05528	0.0798471	-0.195175	-0.00723533	0.845256	0.939514	-0.337572	-0.0202761	0.735686	0.921549
	Slackia_isoflavoniconvertens	ectoine	Xenobiotics	Chemical	no	-0.010182	0.0274943	-0.370331	0.71168	0.9203	1	0.000370401	0.0611235	0.00605988	0.995195	0.999034	1	0.0561218	0.0441001	1.2726	0.207494	0.658549	1	0	1.64274	0.439828	0.337574	0.00735821	0.735685	0.889688	0.337574	0.00735821	0.735685	0.921549
	Lawsonibacter_asaccharolyticus	X7_methylguanine	Nucleotide	Purine Metabolism, Guanine containing	no	0.15416	0.0746829	2.0642	0.0409879	0.339547	1	-0.0280075	0.0885321	-0.316354	0.752466	0.937039	1	-0.0815104	0.0991933	-0.821733	0.413204	0.805624	1	0.548178	4.42652	0.109344	0.780839	0.0386332	0.434897	0.709727	0.337587	0.0252158	0.735674	0.921549
	Clostridium_sp_CAG_58	X5_methyluridine_ribothymidine	Nucleotide	Pyrimidine Metabolism, Uracil containing	no	0.0349689	0.0980401	0.35668	0.723036	0.924053	1	0.0134195	0.117739	0.113978	0.90984	0.979592	1	-0.152363	0.124409	-1.2247	0.231267	0.67944	1	0	1.52615	0.46623	-0.337557	-0.0217536	0.735697	0.889692	-0.337557	-0.0217536	0.735697	0.921551
	X.Collinsella._massiliensis	saccharopine	Amino Acid	Lysine Metabolism	no	0.0819421	0.0614964	1.33247	0.184103	0.608376	1	-0.0300217	0.0531374	-0.564982	0.573024	0.874587	1	-0.101706	0.0613726	-1.6572	0.0999483	0.514309	1	0.56069	4.5526	0.102663	-0.537013	-0.0180609	0.591259	0.812031	-0.337503	-0.0172161	0.735738	0.921553
	Coprococcus_catus	X3_hydroxyadipate.	Lipid	Fatty Acid, Dicarboxylate	no	0.114548	0.0462182	2.47842	0.0139733	0.21212	1	-0.0142984	0.0674272	-0.212057	0.832462	0.959826	1	-0.0493525	0.0434919	-1.13475	0.25876	0.703868	1	0.713729	6.98638	0.0304037	0.699167	0.0200437	0.484448	0.744874	0.337471	0.0187051	0.735762	0.921553
	Streptococcus_mutans	X___15461	Unknown_compount	Unknown_compount	no	-0.00380176	0.0626971	-0.0606369	0.952003	0.989773	1	0.0298519	0.0754924	0.395429	0.694797	0.918848	1	-0.107207	0.093996	-1.14054	0.261388	0.705989	1	0	1.34703	0.509914	-0.337425	-0.0144797	0.735796	0.889708	-0.337425	-0.0144797	0.735796	0.921553
	Alistipes_shahii	X___23734	Unknown_compount	Unknown_compount	no	-0.0536564	0.033347	-1.60903	0.109846	0.503209	1	0.00342222	0.0429289	0.0797184	0.936702	0.985808	1	0.0479078	0.0507395	0.944191	0.348366	0.76774	1	0.347478	3.06503	0.215992	-0.649467	-0.0151808	0.516036	0.765591	-0.337434	-0.0100129	0.73579	0.921553
	Turicibacter_sanguinis	pimelate_C7_DC	Lipid	Fatty Acid, Dicarboxylate	no	0.0884552	0.0433064	2.04254	0.0436031	0.348552	1	-0.0287911	0.077937	-0.369415	0.71372	0.92469	1	-0.0366257	0.0473572	-0.773392	0.442277	0.821628	1	0.536098	4.31126	0.11583	0.771578	0.0228149	0.440364	0.713517	0.337516	0.0154175	0.735728	0.921553
	Intestinibacter_bartlettii	eicosanoylsphingosine_d20_1.	Lipid	Sphingosines	no	0.00631432	0.0568632	0.111044	0.911721	0.980233	1	-0.00998922	0.0728784	-0.137067	0.891181	0.97592	1	-0.0558789	0.0801529	-0.697153	0.487191	0.842016	1	0	0.403236	0.817407	-0.337498	-0.0132052	0.735742	0.889706	-0.337498	-0.0132052	0.735742	0.921553
	Enorma_massiliensis	N_acetylmuramate	Carbohydrate	Aminosugar Metabolism	no	-0.0122384	0.0349362	-0.350306	0.726495	0.924819	1	0.0159265	0.0449066	0.354658	0.723791	0.927842	1	-0.0236648	0.0438019	-0.540269	0.590213	0.886645	1	0	0.426469	0.807967	-0.337517	-0.00787609	0.735727	0.889706	-0.337517	-0.00787609	0.735727	0.921553
	Actinomyces_odontolyticus	X3_5_uridylyluridine	Nucleotide	Dinucleotide	no	0.0190665	0.0635846	0.299861	0.764999	0.937825	1	-0.0159386	0.0954698	-0.166949	0.868097	0.969084	1	0.0267318	0.0741004	0.360751	0.719643	0.93106	1	0	0.134058	0.935168	0.337449	0.0145326	0.735778	0.889706	0.337449	0.0145326	0.735778	0.921553
	Gemmiger_formicilis	leucine	Amino Acid	Leucine, Isoleucine and Valine Metabolism	no	-0.0103191	0.0132361	-0.779615	0.436459	0.801716	1	0.017371	0.0206868	0.839715	0.403155	0.795272	1	-0.00606788	0.0190196	-0.319034	0.750554	0.940474	1	0	1.30084	0.521827	-0.337442	-0.00324567	0.735784	0.889706	-0.337442	-0.00324567	0.735784	0.921553
	Alistipes_putredinis	oxalate__ethanedioate	Cofactors and Vitamins	Ascorbate and Aldarate Metabolism	no	0.0144084	0.0315929	0.456064	0.648879	0.897804	1	0.00805206	0.0344471	0.233751	0.815709	0.95522	1	-0.0100311	0.0451721	-0.222065	0.824721	0.96138	1	0	0.19807	0.905711	0.337456	0.00698395	0.735773	0.889706	0.337456	0.00698395	0.735773	0.921553
	Slackia_isoflavoniconvertens	tartarate	Xenobiotics	Food Component/Plant	no	-0.00947477	0.0297373	-0.318615	0.75048	0.933208	1	0.0245412	0.0515224	0.476321	0.636437	0.898427	1	0.0384755	0.0485903	0.791835	0.431211	0.815713	1	0	0.84156	0.656534	0.337401	0.00767796	0.735815	0.889708	0.337401	0.00767796	0.735815	0.921563
	Eubacterium_sp_CAG_38	propionic_acid	SCFA	SCFA	no	-0.000389253	0.0414489	-0.00939115	0.992523	0.998357	1	-0.0727283	0.0471362	-1.54294	0.126206	0.556339	1	0.131547	0.0460738	2.85513	0.00549304	0.171581	1	0.799453	9.97273	0.00683043	0.748192	0.0192975	0.454344	0.72378	0.337293	0.0194981	0.735896	0.921624
	Blautia_obeum	X1_3_propanediol	Xenobiotics	Chemical	no	0.0284115	0.0414585	0.685298	0.493855	0.832718	1	-0.0913987	0.0595388	-1.53511	0.127046	0.557593	1	0.0939506	0.0469672	2.00034	0.0473974	0.392263	1	0.665769	5.98389	0.0501897	0.918524	0.0253082	0.358344	0.64841	0.337282	0.0164457	0.735904	0.921624
	Bacteroides_caccae	X___25475	Unknown_compount	Unknown_compount	no	-0.034115	0.0298537	-1.14274	0.254802	0.678438	1	0.0243608	0.0612476	0.397743	0.691893	0.917824	1	0.0263107	0.0397847	0.661327	0.510171	0.85195	1	0	1.78763	0.409092	-0.337302	-0.00750415	0.735889	0.889764	-0.337302	-0.00750415	0.735889	0.921624
	Streptococcus_thermophilus	N_acetylglutamine	Amino Acid	Glutamate Metabolism	no	0.00325115	0.0161952	0.200748	0.841145	0.961358	1	-0.0413214	0.0274204	-1.50696	0.134516	0.567935	1	0.0094833	0.0235625	0.402474	0.688169	0.920926	1	0.159562	2.37971	0.304265	-0.305787	-0.0036696	0.759767	0.901204	-0.337322	-0.00452668	0.735874	0.921624
	Firmicutes_bacterium_CAG_110	X2_hydroxylaurate	Lipid	Fatty Acid, Monohydroxy	no	-0.011251	0.0231718	-0.485546	0.628139	0.889747	1	0.0461036	0.135296	0.34076	0.747136	0.935066	1	0.00927113	0.0595079	0.155797	0.877237	0.974094	1	0	0.262393	0.877046	-0.337272	-0.00719155	0.735912	0.889769	-0.337272	-0.00719155	0.735912	0.921624
	Bacteroides_ovatus	X___13838	Unknown_compount	Unknown_compount	no	-0.0367672	0.0338657	-1.08567	0.279365	0.699953	1	0.0216335	0.0471354	0.458966	0.647062	0.902048	1	0.0621913	0.0432662	1.43741	0.153603	0.595989	1	0.410285	3.39147	0.183465	0.25303	0.00587295	0.800245	0.919979	0.33724	0.0103921	0.735936	0.921641
	Bacteroides_fragilis	histidine	Amino Acid	Histidine Metabolism	no	-0.0907644	0.112399	-0.807519	0.422977	0.794264	1	-0.00575236	0.0628018	-0.0915955	0.927212	0.983453	1	0.109979	0.0797639	1.3788	0.172001	0.620401	1	0.169806	2.40908	0.29983	0.390507	0.0176436	0.696161	0.86963	0.337167	0.0171153	0.735991	0.921683
	Bacteroides_uniformis	X___25490	Unknown_compount	Unknown_compount	no	-0.0787957	0.0362412	-2.1742	0.0307817	0.301962	1	0.0900908	0.0413108	2.1808	0.0305799	0.329347	1	0.0528592	0.0512414	1.03157	0.304026	0.73785	1	0.808621	10.4505	0.00537908	0.311014	0.00748142	0.75579	0.899314	0.337137	0.0189346	0.736014	0.921683
	Ruminococcus_bicirculans	X6_oxolithocholate	Lipid	Secondary Bile Acid Metabolism	no	-0.0369558	0.0269139	-1.37311	0.171455	0.59457	1	0.0806222	0.0564507	1.42819	0.15686	0.597051	1	-0.0425657	0.0471564	-0.902651	0.368797	0.780525	1	0.473864	3.8013	0.149472	-0.968833	-0.0209234	0.332629	0.626723	-0.337118	-0.0112622	0.736028	0.921683
	Eubacterium_sp_CAG_38	X1_carboxyethylleucine	Amino Acid	Leucine, Isoleucine and Valine Metabolism	no	0.0266501	0.04029	0.661457	0.509631	0.840615	1	-0.0256242	0.0454736	-0.563498	0.574438	0.875162	1	-0.0276798	0.0390503	-0.708824	0.48052	0.83879	1	0	1.14381	0.564448	-0.337155	-0.00804715	0.736	0.889863	-0.337155	-0.00804715	0.736	0.921683
	Clostridium_bolteae	pristanate	Lipid	Fatty Acid, Branched	no	0.653293	0.334974	1.95028	0.108631	0.500837	1	-0.0912243	0.0675674	-1.35012	0.180784	0.625366	1	0.0434394	0.102229	0.424924	0.675019	0.916265	1	0.636219	5.49781	0.0639978	-0.556035	-0.030908	0.578187	0.804783	0.337173	0.0398013	0.735986	0.921683
	Alistipes_inops	cysteinylglycine	Amino Acid	Glutathione Metabolism	no	0.0187454	0.0369216	0.507707	0.613129	0.88465	1	-0.0462769	0.0764723	-0.605146	0.551566	0.865788	1	0.0147073	0.0473935	0.310323	0.757659	0.942563	1	0	0.606619	0.73837	0.337119	0.00917599	0.736027	0.889885	0.337119	0.00917599	0.736027	0.921683
	Erysipelatoclostridium_ramosum	X___23600	Unknown_compount	Unknown_compount	no	-0.0110261	0.180392	-0.0611228	0.952191	0.989773	1	0.055439	0.0472705	1.1728	0.244113	0.684967	1	-0.148882	0.085661	-1.73804	0.0928132	0.499087	1	0.542495	4.37153	0.112392	0.168694	0.00680494	0.866038	0.948216	-0.337073	-0.0257392	0.736062	0.921705
	Coprococcus_catus	X2_hydroxyheptanoate.	Lipid	Fatty Acid, Monohydroxy	no	-0.00827287	0.0362611	-0.228147	0.81975	0.954657	1	0.135389	0.0522135	2.59299	0.0108321	0.214525	1	-0.0561981	0.0354917	-1.58341	0.115981	0.541889	1	0.784531	9.28206	0.00964774	-0.0283804	-0.000647489	0.977359	0.991852	0.337051	0.017042	0.736079	0.921705
	Streptococcus_vestibularis	gamma_glutamyl_alpha_lysine	Peptide	Gamma-glutamyl Amino Acid	no	-0.0375356	0.0484582	-0.774598	0.442816	0.805165	1	0.00892297	0.0512176	0.174217	0.862428	0.967748	1	0.0697596	0.053668	1.29984	0.200746	0.651645	1	0.0919884	2.20262	0.332436	0.342511	0.0100814	0.731967	0.887924	0.337055	0.010416	0.736075	0.921705
	Asaccharobacter_celatus	X___17010	Unknown_compount	Unknown_compount	no	0.0017762	0.0248939	0.0713509	0.943192	0.987234	1	-0.0257232	0.0352549	-0.729636	0.467487	0.828529	1	0.0313107	0.0286462	1.09301	0.277067	0.71939	1	0	1.61854	0.445182	0.337043	0.00558885	0.736085	0.889898	0.337043	0.00558885	0.736085	0.921705
	Bacteroides_cellulosilyticus	calystegine_A3	Xenobiotics	Food Component/Plant	no	0.0436265	0.0635993	0.685959	0.495296	0.833356	1	0.138654	0.097761	1.4183	0.164946	0.606926	1	-0.17921	0.132035	-1.35728	0.185531	0.63532	1	0.469988	3.7735	0.151564	0.742182	0.0366886	0.457977	0.726153	0.337017	0.0250701	0.736104	0.921717
	Bacteroides_dorei	phenyllactate__PLA	Amino Acid	Phenylalanine Metabolism	no	-0.0791654	0.0413229	-1.91578	0.0572466	0.388565	1	-0.113127	0.0606456	-1.86538	0.0653159	0.442302	1	0.122784	0.0550018	2.23237	0.0280443	0.323238	1	0.818346	11.01	0.00406649	-1.05988	-0.0307493	0.289198	0.584596	-0.336895	-0.0237009	0.736196	0.921734
	Enorma_massiliensis	hexanoic_acid	SCFA	SCFA	no	-0.0565286	0.0454093	-1.24487	0.214706	0.641686	1	0.100556	0.0593586	1.69404	0.0945801	0.504139	1	-0.0872629	0.0544313	-1.60317	0.112362	0.535916	1	0.680727	6.26424	0.0436253	-0.851699	-0.0256065	0.394381	0.677947	-0.336975	-0.0181956	0.736136	0.921734
	Firmicutes_bacterium_CAG_94	X___20185	Unknown_compount	Unknown_compount	no	-0.0687207	0.0347045	-1.98017	0.0505775	0.369674	1	-0.030729	0.0491714	-0.624935	0.533989	0.85856	1	0.057645	0.0375248	1.53618	0.127365	0.558992	1	0.679802	6.24613	0.044022	-0.652184	-0.0147537	0.514282	0.764681	-0.33694	-0.0137641	0.736162	0.921734
	Bilophila_wadsworthia	asparagine	Amino Acid	Alanine and Aspartate Metabolism	no	-0.0430716	0.184082	-0.23398	0.816111	0.953198	1	-0.119806	0.26866	-0.445939	0.65824	0.905879	1	0.215426	0.193546	1.11305	0.275873	0.718536	1	0	1.37899	0.50183	0.336897	0.0402496	0.736194	0.889948	0.336897	0.0402496	0.736194	0.921734
	Ruminococcus_lactaris	saccharin	Xenobiotics	Food Component/Plant	no	-0.0923939	0.0947986	-0.974633	0.331311	0.737418	1	0.163581	0.125507	1.30336	0.196783	0.640152	1	0.0632523	0.125132	0.505486	0.614829	0.89598	1	0.293845	2.83224	0.242654	0.268221	0.0173634	0.788529	0.914894	0.336906	0.026322	0.736188	0.921734
	Paraprevotella_xylaniphila	X___23062	Unknown_compount	Unknown_compount	no	-0.0318144	0.0857151	-0.371164	0.711439	0.920177	1	-0.175881	0.21698	-0.810589	0.423986	0.807285	1	0.0681935	0.145012	0.470261	0.640602	0.904286	1	0	0.902434	0.636853	-0.336938	-0.0235383	0.736163	0.889935	-0.336938	-0.0235383	0.736163	0.921734
	Barnesiella_intestinihominis	X1_carboxyethylleucine	Amino Acid	Leucine, Isoleucine and Valine Metabolism	no	-0.000461642	0.0344936	-0.0133834	0.989339	0.997651	1	-0.0327902	0.0539703	-0.60756	0.544899	0.862949	1	-0.00440264	0.0493301	-0.0892486	0.929053	0.984981	1	0	0.263759	0.876446	-0.336919	-0.00843689	0.736178	0.889942	-0.336919	-0.00843689	0.736178	0.921734
	Paraprevotella_xylaniphila	valerate_5_0	Lipid	Short Chain Fatty Acid	no	0.0276241	0.075942	0.363753	0.716946	0.921811	1	-0.242155	0.160512	-1.50863	0.141853	0.57772	1	-0.000406388	0.107975	-0.00376373	0.997015	0.999383	1	0.143813	2.33594	0.310998	-0.269018	-0.0155843	0.787915	0.91463	-0.336953	-0.0218504	0.736152	0.921734
	Alistipes_finegoldii	uridine_2_3_cyclic_monophosphate	Nucleotide	Pyrimidine Metabolism, Uracil containing	no	-0.0499295	0.0395842	-1.26135	0.208843	0.634743	1	0.0812281	0.0489286	1.66014	0.0999286	0.514041	1	-0.0614734	0.0403499	-1.52351	0.130581	0.56325	1	0.661323	5.90534	0.0522002	-0.873385	-0.0213714	0.382453	0.668252	-0.336842	-0.0142933	0.736236	0.921735
	Streptococcus_mutans	ribonate	Carbohydrate	Pentose Metabolism	no	0.0183704	0.0766912	0.239537	0.812127	0.952106	1	-0.105705	0.101931	-1.03703	0.306453	0.733889	1	0.0998911	0.0779674	1.28119	0.208099	0.659017	1	0.221767	2.56992	0.276661	0.45203	0.0217792	0.651247	0.84638	0.336871	0.0185483	0.736215	0.921735
	Enorma_massiliensis	theophylline	Xenobiotics	Xanthine Metabolism	no	0.0361967	0.0367311	0.98545	0.32565	0.733662	1	0.0572129	0.0592788	0.96515	0.337415	0.755811	1	-0.039872	0.036613	-1.08901	0.278767	0.720539	1	0.330595	2.98773	0.224503	0.317554	0.00754424	0.750824	0.896715	0.336799	0.0100678	0.736269	0.921735
	Eubacterium_sp_CAG_274	stearoyl_sphingomyelin_d18_1_18_0	Lipid	Sphingomyelins	no	-0.0323808	0.0824014	-0.392965	0.695612	0.91446	1	0.180517	0.106906	1.68855	0.098898	0.511801	1	-0.0717683	0.126669	-0.566582	0.577302	0.881478	1	0.371488	3.18212	0.20371	0.380173	0.0220563	0.703817	0.873533	0.336831	0.0253421	0.736245	0.921735
	Ruminococcus_lactaris	N_acetylglucosaminylasparagine	Carbohydrate	Aminosugar Metabolism	no	-0.00695619	0.0335363	-0.207423	0.835961	0.959917	1	0.0222789	0.0470995	0.473018	0.637693	0.89889	1	0.0215141	0.0451565	0.476435	0.63527	0.90276	1	0	0.380333	0.826821	0.336789	0.00787215	0.736276	0.889979	0.336789	0.00787215	0.736276	0.921735
	Flavonifractor_plautii	ribonate	Carbohydrate	Pentose Metabolism	no	-0.0218792	0.0453285	-0.482681	0.630399	0.890424	1	0.0815572	0.0526004	1.55051	0.122816	0.551753	1	-0.0153186	0.048468	-0.316055	0.752505	0.941085	1	0.236065	2.61803	0.270087	0.344846	0.00966213	0.73021	0.886912	0.336835	0.0108214	0.736241	0.921735
	Blautia_obeum	oxalate__ethanedioate	Cofactors and Vitamins	Ascorbate and Aldarate Metabolism	no	0.0170842	0.0358023	0.47718	0.633693	0.891783	1	-0.0550893	0.0432091	-1.27495	0.20447	0.648355	1	0.0039203	0.0455043	0.0861524	0.931468	0.985707	1	0	1.74716	0.417454	-0.336822	-0.00794183	0.736251	0.889976	-0.336822	-0.00794183	0.736251	0.921735
	Bacteroides_stercoris	mannose	Carbohydrate	Fructose, Mannose and Galactose Metabolism	no	0.00255666	0.0386922	0.066077	0.947472	0.988382	1	-0.0498657	0.0563016	-0.885689	0.380494	0.782846	1	0.000713974	0.0395543	0.0180505	0.985666	0.996894	1	0	0.675698	0.713303	-0.336806	-0.00836131	0.736263	0.889976	-0.336806	-0.00836131	0.736263	0.921735
	Ruminococcus_bromii	X4_hydroxyphenylacetate	Amino Acid	Phenylalanine Metabolism	no	0.0163969	0.0330327	0.496385	0.620264	0.887039	1	-0.0120613	0.0617697	-0.195262	0.845605	0.963806	1	0.00244016	0.0875702	0.0278652	0.977864	0.995378	1	0	0.171888	0.917646	0.336771	0.00930836	0.73629	0.889985	0.336771	0.00930836	0.73629	0.92174
	Alistipes_inops	N_acetylisoleucine	Amino Acid	Leucine, Isoleucine and Valine Metabolism	no	-0.0126204	0.0357804	-0.352718	0.725276	0.924429	1	0.0366363	0.0706596	0.51849	0.609537	0.88821	1	-0.0324508	0.0584443	-0.555243	0.581307	0.883136	1	0	0.588137	0.745225	-0.336749	-0.009434	0.736306	0.889993	-0.336749	-0.009434	0.736306	0.921748
	Holdemanella_biformis	glycerophosphoserine.	Lipid	Phospholipid Metabolism	no	0.00452769	0.0271893	0.166525	0.86805	0.969038	1	0.0844061	0.135408	0.623348	0.537616	0.8599	1	0.0188851	0.0872684	0.216403	0.830091	0.962492	1	0	0.349739	0.839567	0.336726	0.00858459	0.736324	0.890003	0.336726	0.00858459	0.736324	0.921759
	Eubacterium_rectale	X___25534	Unknown_compount	Unknown_compount	no	0.00393565	0.0209638	0.187736	0.851253	0.964275	1	0.0526443	0.0388875	1.35376	0.17781	0.621537	1	-0.0936524	0.0344183	-2.721	0.00736617	0.193067	1	0.776346	8.94238	0.0114337	-0.573919	-0.00933375	0.566023	0.797488	-0.336697	-0.012734	0.736345	0.92177
	Clostridium_bolteae	behenoylcarnitine__C22.	Lipid	Fatty Acid Metabolism (Acyl Carnitine, Long Chain Saturated)	no	-0.0629031	0.24057	-0.261476	0.804155	0.949623	1	-0.00995554	0.0539204	-0.184634	0.853983	0.966043	1	-0.0291198	0.104859	-0.277704	0.783833	0.950058	1	0	0.0662205	0.967432	-0.336687	-0.0158334	0.736353	0.890005	-0.336687	-0.0158334	0.736353	0.92177
	Ruminococcus_lactaris	phenylalanylglycine	Peptide	Dipeptide	no	0.0416418	0.043757	0.951661	0.3428	0.745616	1	0.105519	0.0723056	1.45935	0.149007	0.586231	1	-0.0755682	0.0511894	-1.47625	0.144427	0.58381	1	0.604597	5.05814	0.0797333	0.395634	0.011955	0.692375	0.867585	0.33665	0.0168498	0.736381	0.921781
	X.Collinsella._massiliensis	margaroylcarnitine__C17.	Lipid	Fatty Acid Metabolism (Acyl Carnitine, Long Chain Saturated)	no	-0.0164963	0.0548665	-0.300662	0.76396	0.937415	1	0.0503348	0.0501974	1.00274	0.317782	0.74247	1	-0.0122592	0.0576313	-0.212718	0.831888	0.962739	1	0	1.0278	0.59816	0.33665	0.0104889	0.736381	0.890027	0.33665	0.0104889	0.736381	0.921781
	Escherichia_coli	X1_methyladenosine	Nucleotide	Purine Metabolism, Adenine containing	no	-0.0509124	0.0428516	-1.18811	0.237952	0.664207	1	0.0251766	0.0428204	0.587959	0.557621	0.86815	1	0.0696776	0.0495455	1.40634	0.16525	0.612293	1	0.443949	3.59679	0.165564	0.371864	0.00961003	0.709994	0.876718	0.336605	0.0117132	0.736414	0.921811
	Ruthenibacterium_lactatiformans	X___14556	Unknown_compount	Unknown_compount	no	0.021631	0.0406298	0.532392	0.595061	0.877058	1	-0.0776767	0.0435048	-1.78547	0.0763039	0.466664	1	0.0186971	0.0404184	0.46259	0.644432	0.905562	1	0.433362	3.52959	0.171222	-0.394664	-0.00944439	0.693091	0.868008	-0.336566	-0.0107102	0.736444	0.921836
	Slackia_isoflavoniconvertens	X___14056	Unknown_compount	Unknown_compount	no	0.0162042	0.0264235	0.61325	0.540679	0.855024	1	0.0489635	0.0927432	0.527947	0.600453	0.885061	1	-0.0431451	0.0549075	-0.785778	0.434727	0.8176	1	0	1.15903	0.560169	0.336477	0.00775984	0.736511	0.890117	0.336477	0.00775984	0.736511	0.921907
	Flavonifractor_plautii	sphingadienine	Lipid	Sphingolipid Synthesis	no	-0.112639	0.0587159	-1.91837	0.0579744	0.39115	1	0.0986795	0.0453909	2.174	0.0310407	0.330934	1	0.0669351	0.0551342	1.21404	0.227096	0.675701	1	0.7681	8.62439	0.0134041	1.12067	0.0337223	0.262427	0.557221	0.336384	0.0213286	0.736581	0.921926
	Sellimonas_intestinalis	oleoyl_linoleoyl_glycerol_18_1_18_2__2_	Lipid	Diacylglycerol	no	0.00411344	0.138132	0.029779	0.976571	0.995092	1	-0.179011	0.083513	-2.14352	0.0353582	0.347747	1	0.127266	0.121192	1.05012	0.301781	0.736716	1	0.568076	4.63045	0.0987441	-1.03337	-0.0636144	0.301431	0.596917	-0.336395	-0.0332707	0.736573	0.921926
	Eubacterium_rectale	carboxyethyl_GABA	Amino Acid	Glutamate Metabolism	no	0.000745301	0.0206991	0.0360065	0.971309	0.99418	1	0.0590326	0.0335169	1.76128	0.0801892	0.474295	1	-0.0277034	0.0294084	-0.942023	0.347863	0.767351	1	0.484233	3.87772	0.143868	0.33627	0.00508077	0.736668	0.890224	0.336419	0.00741006	0.736555	0.921926
	Alistipes_indistinctus	N_butyryl_isoleucine	Amino Acid	Leucine, Isoleucine and Valine Metabolism	no	-0.063596	0.0633776	-1.00345	0.319886	0.729989	1	-0.00858377	0.102569	-0.0836878	0.933946	0.985386	1	0.0613249	0.081756	0.750097	0.459683	0.829695	1	0	1.46339	0.481092	-0.336397	-0.015141	0.736572	0.890154	-0.336397	-0.015141	0.736572	0.921926
	Clostridium_innocuum	alpha_ketoglutaramate.	Amino Acid	Glutamate Metabolism	no	-0.10023	0.0571206	-1.75471	0.0855605	0.455676	1	0.0126491	0.0373155	0.338978	0.735261	0.931717	1	0.0237928	0.044258	0.537594	0.59247	0.887672	1	0.415934	3.42427	0.18048	-0.242167	-0.00618068	0.808651	0.923621	-0.336379	-0.0115238	0.736585	0.921926
	Blautia_obeum	agmatine	Amino Acid	Polyamine Metabolism	no	-0.0124599	0.0735925	-0.169309	0.865704	0.96832	1	-0.0451397	0.0809074	-0.557918	0.577805	0.87693	1	0.00832355	0.0739435	0.112566	0.910536	0.982028	1	0	0.239422	0.887177	-0.336432	-0.0147492	0.736545	0.890145	-0.336432	-0.0147492	0.736545	0.921926
	Monoglobus_pectinilyticus	X___25534	Unknown_compount	Unknown_compount	no	0.00348439	0.0565089	0.0616608	0.951084	0.98948	1	-0.014896	0.0734074	-0.202923	0.840307	0.962042	1	-0.0416701	0.0770775	-0.540626	0.592095	0.88757	1	0	0.224121	0.89399	-0.336356	-0.0130232	0.736602	0.890179	-0.336356	-0.0130232	0.736602	0.921935
	Clostridium_disporicum	X1_1_enyl_stearoyl_GPE_P_18_0.	Lipid	Lysoplasmalogen	no	0.00687272	0.0500631	0.137281	0.891115	0.97512	1	0.081186	0.106624	0.761427	0.452347	0.821202	1	-0.175254	0.10258	-1.70847	0.0972341	0.508897	1	0.418382	3.43868	0.179184	-0.280695	-0.0116353	0.778944	0.910239	-0.336307	-0.0210569	0.73664	0.92197
	Ruminococcus_torques	behenoyl_ethanolamide_22_0.	Lipid	Endocannabinoid	no	0.111285	0.0359671	3.09409	0.00223885	0.0874303	1	-0.0292483	0.0518205	-0.564416	0.573698	0.87484	1	-0.0431578	0.0513122	-0.841082	0.40227	0.800111	1	0.760104	8.33696	0.0154757	1.50414	0.0385143	0.132546	0.390903	0.336272	0.0182538	0.736666	0.921978
	Bacteroides_uniformis	fructose	Carbohydrate	Fructose, Mannose and Galactose Metabolism	no	0.0455501	0.0376681	1.20925	0.227896	0.654567	1	-0.0542496	0.0412781	-1.31424	0.190545	0.634469	1	-0.0384678	0.0542591	-0.708965	0.479509	0.838452	1	0.443157	3.59168	0.165988	-0.31697	-0.00784778	0.751266	0.896971	-0.336283	-0.0113773	0.736657	0.921978
	Roseburia_sp_CAG_471	X5_hydroxymethylfurfural	Xenobiotics	Food Component/Plant	no	0.00685342	0.0262934	0.260652	0.794654	0.946726	1	0.0127443	0.0450666	0.282788	0.778044	0.94484	1	-0.0391693	0.033941	-1.15404	0.25168	0.698014	1	0	1.36667	0.504929	-0.336228	-0.0063463	0.736699	0.890239	-0.336228	-0.0063463	0.736699	0.922007
	Dorea_formicigenerans	N_carbamoylsarcosine	Amino Acid	Creatine Metabolism	no	0.0624173	0.040872	1.52714	0.128106	0.534349	1	-0.1177	0.0500343	-2.35239	0.0200873	0.279078	1	-0.00657232	0.0481713	-0.136436	0.891659	0.97784	1	0.742781	7.77547	0.0204917	-0.330243	-0.00873605	0.741217	0.892553	-0.3362	-0.0177001	0.73672	0.922021
	Bifidobacterium_bifidum	N_N_dimethylalanine	Amino Acid	Alanine and Aspartate Metabolism	no	0.148975	0.140671	1.05903	0.295237	0.71208	1	0.0470473	0.116946	0.402301	0.688706	0.916617	1	-0.311715	0.103687	-3.00632	0.00349751	0.142312	1	0.773287	8.82172	0.0121447	-1.2246	-0.0831948	0.220725	0.511166	-0.336149	-0.0487707	0.736758	0.922034
	Enterorhabdus_caecimuris	X___17910	Unknown_compount	Unknown_compount	no	0.0400569	0.0383683	1.04401	0.298266	0.714798	1	-0.00296774	0.0622936	-0.0476411	0.962118	0.991676	1	-0.0855761	0.0473575	-1.80703	0.074995	0.463801	1	0.530339	4.25839	0.118933	-0.314938	-0.00846904	0.752808	0.897722	-0.336136	-0.0136987	0.736768	0.922034
	Streptococcus_mutans	X2_methylcitrate_homocitrate	Energy	TCA Cycle	no	-0.0598215	0.0924571	-0.647019	0.521964	0.84617	1	0.0068886	0.0703736	0.0978862	0.922551	0.982444	1	0.0434776	0.0554541	0.784029	0.438014	0.819607	1	0	0.929916	0.628161	0.336155	0.0132454	0.736754	0.890272	0.336155	0.0132454	0.736754	0.922034
	X.Collinsella._massiliensis	X3_5_adenylyluridine	Nucleotide	Dinucleotide	no	0.0102633	0.0608699	0.16861	0.866261	0.96859	1	0.0199029	0.058157	0.342226	0.732713	0.930805	1	0.00367514	0.0647739	0.0567379	0.954843	0.991393	1	0	0.0357807	0.982269	0.336135	0.0118553	0.736769	0.890278	0.336135	0.0118553	0.736769	0.922034
	Bacteroides_fragilis	ceramide_d18_2_24_1__d18_1_24_2.	Lipid	Ceramides	no	-0.034253	0.0664829	-0.515215	0.608545	0.883152	1	0.0260051	0.0470081	0.553204	0.581423	0.878326	1	0.0272296	0.0669522	0.406702	0.68537	0.919866	1	0	0.623931	0.732007	0.336091	0.0111914	0.736802	0.890295	0.336091	0.0111914	0.736802	0.92205
	Parabacteroides_merdae	dihomolinoleate_20_2n6	Lipid	Long Chain Polyunsaturated Fatty Acid (n3 and n6)	no	0.00995485	0.0483026	0.206093	0.836982	0.960091	1	0.0409909	0.0743666	0.5512	0.582847	0.878876	1	-0.0158239	0.0811188	-0.195071	0.845763	0.965908	1	0	0.271392	0.873108	0.336091	0.0121801	0.736802	0.890295	0.336091	0.0121801	0.736802	0.92205
	Methanobrevibacter_smithii	X___25952	Unknown_compount	Unknown_compount	no	-0.148454	0.0533167	-2.78438	0.00625654	0.143977	1	0.211804	0.383894	0.551725	0.590496	0.88129	1	0.0907192	0.112822	0.804092	0.427886	0.814178	1	0.53951	4.3432	0.113995	-2.08819	-0.099877	0.0367805	0.192108	-0.336077	-0.0352273	0.736813	0.922052
	Alistipes_indistinctus	coprostanol	Lipid	Sterol	no	0.0356469	0.0755058	0.472108	0.638652	0.893791	1	-0.178138	0.096367	-1.84854	0.075929	0.465794	1	0.0788089	0.128729	0.61221	0.545521	0.867923	1	0.476471	3.82023	0.148063	-0.441067	-0.0238004	0.659164	0.850508	-0.33605	-0.0261846	0.736833	0.922064
	Streptococcus_vestibularis	X12_ketolithocholate	Lipid	Secondary Bile Acid Metabolism	no	0.0449499	0.118831	0.378267	0.707093	0.918297	1	-0.315664	0.125618	-2.51289	0.0153869	0.249491	1	0.114997	0.0954603	1.20465	0.235081	0.68305	1	0.744785	7.83654	0.0198754	-0.269021	-0.0172249	0.787913	0.91463	-0.336004	-0.0433295	0.736867	0.922083
	Escherichia_coli	X___25475	Unknown_compount	Unknown_compount	no	0.0183841	0.039976	0.45988	0.646724	0.896996	1	-0.0339516	0.0284603	-1.19294	0.23515	0.676818	1	0.0248038	0.0422695	0.586802	0.559738	0.87449	1	0	1.86604	0.393364	-0.336014	-0.00683043	0.73686	0.890342	-0.336014	-0.00683043	0.73686	0.922083
	Bacteroides_vulgatus	X3_ketosphinganine	Lipid	Sphingolipid Synthesis	no	-0.0689003	0.0277093	-2.48654	0.0137307	0.210585	1	0.183716	0.0594189	3.09188	0.00235174	0.110744	1	-0.0217238	0.0485141	-0.447783	0.655012	0.909349	1	0.865298	14.8476	0.000596873	-1.04666	-0.0233428	0.295254	0.590471	0.335987	0.0233711	0.736881	0.922087
	Ruminococcus_gnavus	X2_3_dihydroxyisovalerate	Xenobiotics	Food Component/Plant	no	-0.0198607	0.0453126	-0.438305	0.662477	0.902871	1	0.00346058	0.0354418	0.0976412	0.922344	0.982373	1	-0.018411	0.0523345	-0.351794	0.725895	0.932746	1	0	0.212528	0.899187	-0.335972	-0.00827544	0.736892	0.890358	-0.335972	-0.00827544	0.736892	0.922089
	Odoribacter_splanchnicus	norvaline	Amino Acid	Urea cycle; Arginine and Proline Metabolism	no	-0.00587948	0.0222177	-0.26463	0.791663	0.946265	1	0.0117511	0.0602409	0.195069	0.84572	0.963843	1	-0.0306855	0.0605445	-0.506826	0.613264	0.895586	1	0	0.252106	0.881568	-0.335927	-0.00662104	0.736926	0.890376	-0.335927	-0.00662104	0.736926	0.922106
	Clostridium_spiroforme	proline	Amino Acid	Urea cycle; Arginine and Proline Metabolism	no	-0.0237946	0.033174	-0.717265	0.47614	0.823707	1	0.00659964	0.0374702	0.17613	0.860876	0.967549	1	0.00181184	0.0408104	0.0443964	0.964765	0.993533	1	0	0.434611	0.804684	-0.335934	-0.00712767	0.736921	0.890376	-0.335934	-0.00712767	0.736921	0.922106
	Collinsella_stercoris	X___23188	Unknown_compount	Unknown_compount	no	0.0550295	0.0522714	1.05277	0.293624	0.710692	1	0.0260029	0.0551442	0.471544	0.637933	0.89889	1	-0.0725634	0.0666823	-1.0882	0.278419	0.720176	1	0.148359	2.34841	0.309065	0.407963	0.0134521	0.683301	0.863253	0.335829	0.0120463	0.737	0.922187
	Ruminococcus_lactaris	nicotianamine	Xenobiotics	Food Component/Plant	no	0.0899255	0.0544343	1.652	0.100626	0.485288	1	0.0643952	0.0987322	0.652221	0.516426	0.850855	1	-0.104331	0.0785407	-1.32837	0.188433	0.638702	1	0.52964	4.25207	0.11931	0.816702	0.0332813	0.414099	0.694077	0.335807	0.0213106	0.737017	0.922196
	X.Collinsella._massiliensis	asparagine	Amino Acid	Alanine and Aspartate Metabolism	no	-0.143942	0.0899098	-1.60096	0.11084	0.50491	1	0.0800956	0.0927202	0.863842	0.389207	0.78771	1	0.00258988	0.0980267	0.0264201	0.978964	0.995636	1	0.357661	3.11362	0.210807	-0.443142	-0.0238895	0.657663	0.849872	-0.335781	-0.0226091	0.737036	0.922207
	Blautia_obeum	hexadecasphingosine_d16_1.	Lipid	Sphingosines	no	0.19031	0.0591152	3.21931	0.00147296	0.0681754	1	0.00408223	0.0679822	0.0600485	0.952204	0.989224	1	-0.112815	0.070697	-1.59575	0.1128	0.536425	1	0.82434	11.3856	0.00337014	1.23629	0.0466404	0.216352	0.506353	0.335682	0.030428	0.737111	0.922257
	Blautia_sp_CAG_257	methionine	Amino Acid	Methionine, Cysteine, SAM and Taurine Metabolism	no	0.00484265	0.0233839	0.207093	0.837932	0.960419	1	-0.00543298	0.01578	-0.344296	0.731361	0.930254	1	0.0396529	0.0311773	1.27185	0.20996	0.660598	1	0	1.66634	0.43467	0.335699	0.00404912	0.737098	0.890512	0.335699	0.00404912	0.737098	0.922257
	Bifidobacterium_longum	X___25884	Unknown_compount	Unknown_compount	no	0.00415467	0.019501	0.213049	0.831494	0.958434	1	-0.00271262	0.0243983	-0.111181	0.911607	0.980034	1	-0.0247589	0.0280613	-0.882313	0.378974	0.7867	1	0	0.723542	0.696442	-0.335686	-0.00449406	0.737108	0.890512	-0.335686	-0.00449406	0.737108	0.922257
	Holdemanella_biformis	X___24978	Unknown_compount	Unknown_compount	no	-0.0163681	0.0452555	-0.361682	0.718283	0.922187	1	-0.0200384	0.135366	-0.148031	0.883277	0.973683	1	0.00598817	0.100969	0.0593069	0.953088	0.991061	1	0	0.0435657	0.978453	-0.335677	-0.0132592	0.737115	0.890512	-0.335677	-0.0132592	0.737115	0.922257
	Oscillibacter_sp_57_20	sebacate_C10_DC	Lipid	Fatty Acid, Dicarboxylate	no	0.0248378	0.0399337	0.621977	0.534859	0.852222	1	0.0536182	0.0984074	0.54486	0.589305	0.880653	1	-0.114058	0.0601875	-1.89505	0.0626039	0.435746	1	0.520156	4.16802	0.12443	-0.327006	-0.0103079	0.743663	0.893679	-0.335506	-0.0172595	0.737243	0.922276
	Bacteroides_fragilis	ceramide_d18_1_17_0__d17_1_18_0.	Lipid	Ceramides	no	0.0765243	0.0640986	1.19385	0.237852	0.664192	1	-0.00837054	0.0327682	-0.255447	0.79893	0.950405	1	-0.0824789	0.047503	-1.73629	0.086565	0.486536	1	0.511755	4.09631	0.128973	-0.639477	-0.0158984	0.522512	0.769924	-0.335534	-0.0128969	0.737222	0.922276
	Bilophila_wadsworthia	X___25713	Unknown_compount	Unknown_compount	no	-0.131324	0.118506	-1.10816	0.273951	0.695617	1	0.210609	0.152685	1.37938	0.17606	0.61925	1	-0.162581	0.148122	-1.09762	0.282432	0.72321	1	0.495145	3.96154	0.137963	-0.611504	-0.0483919	0.540866	0.781164	-0.335563	-0.0379023	0.737201	0.922276
	Prevotella_copri	X1_3_dimethylurate	Xenobiotics	Xanthine Metabolism	no	-0.0634565	0.0631015	-1.00563	0.317705	0.728358	1	-0.0887791	0.144687	-0.613592	0.546761	0.863726	1	0.109862	0.100897	1.08885	0.287034	0.726304	1	0.149498	2.35155	0.308579	-0.470976	-0.0236334	0.637658	0.838648	-0.335618	-0.0192225	0.737159	0.922276
	Barnesiella_intestinihominis	formiminoglutamate	Amino Acid	Histidine Metabolism	no	0.0025026	0.0351842	0.0711284	0.943386	0.987274	1	0.0104934	0.0649398	0.161586	0.871968	0.970137	1	-0.0489004	0.0535785	-0.912687	0.363478	0.777041	1	0	0.751578	0.686747	-0.335544	-0.00898939	0.737215	0.890588	-0.335544	-0.00898939	0.737215	0.922276
	Ruthenibacterium_lactatiformans	alpha_ketoglutaramate.	Amino Acid	Glutamate Metabolism	no	0.0539285	0.040392	1.33513	0.183391	0.607604	1	0.00452127	0.0472592	0.0956695	0.923917	0.982718	1	-0.0259396	0.0355357	-0.729959	0.466728	0.833001	1	0.0952231	2.21049	0.33113	0.337745	0.00784696	0.735555	0.88959	0.335531	0.00822462	0.737224	0.922276
	Lawsonibacter_asaccharolyticus	thymidine	Nucleotide	Pyrimidine Metabolism, Thymine containing	no	0.110376	0.081117	1.3607	0.175963	0.599907	1	0.00419392	0.0631201	0.0664435	0.947172	0.988176	1	-0.0505462	0.0727064	-0.695209	0.488553	0.842729	1	0.100665	2.22387	0.328923	0.339662	0.0139583	0.734111	0.888896	0.3355	0.0145831	0.737248	0.922276
	Eubacterium_hallii	X5_acetylamino_6_amino_3_methyluracil	Xenobiotics	Xanthine Metabolism	no	0.0673739	0.0692843	0.972425	0.331852	0.737897	1	-0.107974	0.0947829	-1.13917	0.256181	0.693935	1	-0.0579783	0.0849521	-0.682483	0.496015	0.846733	1	0.239567	2.63008	0.268463	-0.281104	-0.0131323	0.77863	0.910068	-0.335555	-0.0181743	0.737206	0.922276
	Alistipes_indistinctus	X2_hydroxysebacate	Lipid	Fatty Acid, Dicarboxylate	no	-0.022347	0.0535509	-0.417304	0.678024	0.908456	1	-0.0545702	0.0839488	-0.650041	0.521368	0.853011	1	0.0437288	0.0791522	0.552465	0.585175	0.884348	1	0	0.789324	0.673908	-0.335544	-0.0131588	0.737215	0.890588	-0.335544	-0.0131588	0.737215	0.922276
	Streptococcus_thermophilus	X2_deoxyadenosine	Nucleotide	Purine Metabolism, Adenine containing	no	-0.0244944	0.0460636	-0.531753	0.595617	0.877312	1	-0.00960838	0.0501354	-0.191649	0.84835	0.964607	1	0.0131394	0.0579912	0.226575	0.821203	0.960558	1	0	0.25825	0.878864	-0.335524	-0.00982392	0.73723	0.890594	-0.335524	-0.00982392	0.73723	0.922276
	Escherichia_coli	X3_5_uridylyluridine	Nucleotide	Dinucleotide	no	0.0164284	0.0408811	0.401859	0.688752	0.911982	1	-0.023826	0.0314593	-0.757362	0.450259	0.820048	1	-0.00234061	0.0446357	-0.0524382	0.95837	0.99202	1	0	0.625195	0.731544	-0.335622	-0.00730529	0.737156	0.89054	-0.335622	-0.00730529	0.737156	0.922276
	Alistipes_finegoldii	gamma_glutamylphenylalanine	Peptide	Gamma-glutamyl Amino Acid	no	-0.0151271	0.0221711	-0.682287	0.49595	0.833736	1	0.0552136	0.0359466	1.53599	0.127607	0.558381	1	0.00160465	0.0329683	0.0486724	0.961271	0.992658	1	0.280254	2.77876	0.24923	0.219991	0.00360289	0.825878	0.931044	0.335612	0.00671877	0.737164	0.922276
	Enterorhabdus_caecimuris	X2_3_dimethylsuccinate	Amino Acid	Leucine, Isoleucine and Valine Metabolism	no	-0.0161354	0.0619145	-0.260607	0.794775	0.946759	1	0.111088	0.082338	1.34917	0.180996	0.62561	1	-0.181526	0.0881317	-2.05972	0.0430933	0.378547	1	0.660862	5.8973	0.0524105	-0.483018	-0.0208416	0.629083	0.833696	-0.335451	-0.0255871	0.737285	0.922301
	Collinsella_aerofaciens	X___23469	Unknown_compount	Unknown_compount	no	0.0151386	0.0282846	0.535225	0.593028	0.876233	1	-0.0321152	0.0328019	-0.979065	0.329145	0.750236	1	0.0287976	0.0310046	0.928819	0.35457	0.771601	1	0	1.99523	0.368758	0.335422	0.00591137	0.737307	0.890653	0.335422	0.00591137	0.737307	0.922301
	Streptococcus_thermophilus	isobutyric_acid	SCFA	SCFA	no	0.00483256	0.0287299	0.168207	0.866628	0.968645	1	0.000179471	0.0509592	0.00352186	0.997196	0.999354	1	-0.0329197	0.0387944	-0.848568	0.398128	0.797666	1	0	0.635866	0.727652	-0.335423	-0.00705403	0.737306	0.890653	-0.335423	-0.00705403	0.737306	0.922301
	Bifidobacterium_adolescentis	X2_hydroxylignocerate.	Lipid	Fatty Acid, Monohydroxy	no	-0.0576615	0.0619917	-0.930149	0.353493	0.753218	1	0.0274289	0.0868342	0.315877	0.752789	0.937136	1	0.0236625	0.0816318	0.289869	0.77239	0.946811	1	0	0.93646	0.626109	-0.335437	-0.0143963	0.737295	0.890653	-0.335437	-0.0143963	0.737295	0.922301
	Lachnospira_pectinoschiza	N_acetylmuramate	Carbohydrate	Aminosugar Metabolism	no	-0.0346233	0.0408018	-0.848574	0.397808	0.779862	1	0.00344041	0.0591642	0.0581502	0.953805	0.989533	1	0.102173	0.0626945	1.6297	0.111017	0.533819	1	0.402253	3.34589	0.187693	0.182963	0.00541707	0.854827	0.94362	0.335373	0.013335	0.737344	0.922335
	Eubacterium_sp_CAG_274	pyridoxate	Cofactors and Vitamins	Vitamin B6 Metabolism	no	0.137512	0.0922232	1.49108	0.140705	0.553105	1	-0.048526	0.0606937	-0.799522	0.428596	0.809812	1	0.0167167	0.107754	0.155138	0.878268	0.974403	1	0.29707	2.84523	0.241082	0.20345	0.00933327	0.838784	0.936336	0.335357	0.0192786	0.737356	0.922338
	Coprococcus_comes	X___25690	Unknown_compount	Unknown_compount	no	0.0621344	0.0510521	1.21708	0.224891	0.651244	1	-0.0836624	0.0540128	-1.54894	0.123847	0.553485	1	0.0763854	0.0604094	1.26446	0.208293	0.659131	1	0.616891	5.22045	0.0735181	0.50882	0.0160864	0.610878	0.823729	0.335308	0.0172146	0.737393	0.922347
	Enterorhabdus_caecimuris	alpha_tocotrienol	Cofactors and Vitamins	Tocopherol Metabolism	no	-0.13534	0.050094	-2.70171	0.00774495	0.160996	1	0.0341361	0.0624745	0.546401	0.586274	0.879851	1	0.0532132	0.065824	0.808417	0.421551	0.810498	1	0.715448	7.02859	0.0297688	-1.10579	-0.03716	0.268819	0.563249	-0.335313	-0.0214915	0.737389	0.922347
	Blautia_sp_CAG_257	stearoyl_sphingomyelin_d18_1_18_0	Lipid	Sphingomyelins	no	-0.00885784	0.101869	-0.0869528	0.931533	0.984948	1	-0.0121246	0.0434214	-0.279232	0.780655	0.945532	1	-0.0156508	0.0912443	-0.171527	0.864578	0.971127	1	0	0.00250605	0.998748	-0.335331	-0.0122702	0.737376	0.890692	-0.335331	-0.0122702	0.737376	0.922347
	Clostridium_sp_CAG_167	X___25030	Unknown_compount	Unknown_compount	no	-0.0621974	0.04577	-1.35891	0.177728	0.601105	1	-0.1091	0.13486	-0.808983	0.441918	0.815633	1	0.28025	0.0850956	3.29335	0.00346316	0.141598	1	0.850004	13.3337	0.00127239	0.116372	0.00449438	0.907358	0.964883	0.335147	0.0416587	0.737514	0.922352
	Holdemanella_biformis	X___25716	Unknown_compount	Unknown_compount	no	-0.0272789	0.0241134	-1.13128	0.2604	0.68364	1	-0.0568143	0.0816676	-0.695678	0.491813	0.840161	1	0.120862	0.0398203	3.03517	0.00483667	0.163562	1	0.814869	10.8032	0.00450941	0.415735	0.00831402	0.677604	0.860151	0.33515	0.0193718	0.737512	0.922352
	Streptococcus_vestibularis	alanylleucine	Peptide	Dipeptide	no	0.0098827	0.0655191	0.150837	0.88081	0.972447	1	-0.0714045	0.0797366	-0.895505	0.374986	0.779447	1	0.122416	0.0831492	1.47224	0.148411	0.589126	1	0.297785	2.84813	0.240733	0.379525	0.0164102	0.704298	0.873687	0.335207	0.0174443	0.737469	0.922352
	Asaccharobacter_celatus	cysteine_sulfinic_acid	Amino Acid	Methionine, Cysteine, SAM and Taurine Metabolism	no	-0.0172995	0.0195459	-0.885068	0.377215	0.767863	1	0.0124227	0.036891	0.336741	0.737087	0.93221	1	0.0415537	0.0294292	1.41199	0.161121	0.606674	1	0.300559	2.85942	0.239378	0.176152	0.0026239	0.860175	0.945764	0.335163	0.00631254	0.737502	0.922352
	Bacteroides_caccae	X___19299	Unknown_compount	Unknown_compount	no	0.0599182	0.0576169	1.03994	0.299888	0.715714	1	0.0398605	0.104926	0.379893	0.705044	0.922036	1	-0.0912287	0.0858986	-1.06205	0.291186	0.729618	1	0.0865956	2.18961	0.334605	0.405141	0.0176384	0.685374	0.864287	0.335246	0.0155514	0.73744	0.922352
	Turicibacter_sanguinis	phenyllactate__PLA	Amino Acid	Phenylalanine Metabolism	no	-0.108163	0.0544166	-1.98769	0.0494491	0.366362	1	0.0314878	0.105901	0.297332	0.767714	0.941455	1	0.055752	0.0680363	0.819444	0.415723	0.807028	1	0.497491	3.98003	0.136693	-0.854864	-0.0337151	0.392627	0.676665	-0.335219	-0.019853	0.73746	0.922352
	Ruminococcus_bromii	X2_8_quinolinediol	Xenobiotics	Food Component/Plant	no	-0.0542506	0.0567001	-0.956798	0.340028	0.743763	1	0.0314258	0.0758195	0.414481	0.679456	0.913463	1	0.0618887	0.131167	0.471833	0.638787	0.903889	1	0	1.19755	0.549483	-0.335155	-0.0143811	0.737508	0.890768	-0.335155	-0.0143811	0.737508	0.922352
	Bifidobacterium_longum	mannitol_sorbitol	Carbohydrate	Fructose, Mannose and Galactose Metabolism	no	-0.101605	0.0460047	-2.20859	0.0282744	0.291505	1	0.0352793	0.043902	0.803592	0.422775	0.806364	1	0.0257768	0.0595176	0.433095	0.665548	0.912931	1	0.623798	5.31629	0.070078	-0.628417	-0.0176087	0.52973	0.774131	-0.33521	-0.0155761	0.737466	0.922352
	Clostridium_sp_CAG_167	X___24425	Unknown_compount	Unknown_compount	no	-0.0448124	0.0492692	-0.909541	0.365607	0.760363	1	0.0828484	0.115479	0.717431	0.493521	0.840931	1	0.0272593	0.0841876	0.323792	0.749298	0.940091	1	0	1.33441	0.51314	-0.335263	-0.0133781	0.737427	0.890715	-0.335263	-0.0133781	0.737427	0.922352
	Enterorhabdus_caecimuris	succinylcarnitine_C4_DC	Energy	TCA Cycle	no	0.0507738	0.0618295	0.821192	0.412923	0.789055	1	-0.207826	0.110096	-1.88769	0.0626056	0.435887	1	0.0343992	0.115067	0.29895	0.765852	0.944821	1	0.537387	4.32326	0.115137	-0.061816	-0.00301771	0.950709	0.982233	-0.335182	-0.0266357	0.737487	0.922352
	Bacteroides_fragilis	X3_methyl_2_oxovalerate	Amino Acid	Leucine, Isoleucine and Valine Metabolism	no	-0.00361671	0.039517	-0.0915229	0.927422	0.984387	1	0.0270718	0.0346585	0.781102	0.436685	0.813555	1	-0.00552544	0.035813	-0.154286	0.877793	0.974169	1	0	0.529885	0.76725	0.335284	0.00706442	0.737411	0.89071	0.335284	0.00706442	0.737411	0.922352
	Bacteroides_massiliensis	X___17438	Unknown_compount	Unknown_compount	no	-0.013584	0.0507354	-0.267742	0.78972	0.945697	1	-0.0264878	0.0850375	-0.311484	0.758239	0.938864	1	-0.000886521	0.0681793	-0.0130028	0.989712	0.997687	1	0	0.0565007	0.972145	-0.335226	-0.0123074	0.737455	0.890728	-0.335226	-0.0123074	0.737455	0.922352
	Firmicutes_bacterium_CAG_110	X___25045	Unknown_compount	Unknown_compount	no	0.012246	0.038938	0.314499	0.753666	0.934382	1	-0.204772	0.149716	-1.36774	0.229663	0.672926	1	0.0807161	0.0615645	1.31108	0.199777	0.650333	1	0.38753	3.26547	0.195395	0.650452	0.0209062	0.5154	0.765184	0.335123	0.0163617	0.737532	0.922361
	Eubacterium_sp_CAG_180	X___25212	Unknown_compount	Unknown_compount	no	0.151162	0.0798557	1.89293	0.0636331	0.404714	1	0.00433612	0.0907182	0.0477977	0.962142	0.991676	1	-0.0799533	0.0741361	-1.07847	0.289146	0.728328	1	0.559938	4.54482	0.103064	0.451395	0.0210402	0.651705	0.846565	0.335098	0.0237112	0.737551	0.922361
	Streptococcus_parasanguinis	indoleacetate	Amino Acid	Tryptophan Metabolism	no	0.0275487	0.0457656	0.601953	0.548003	0.85805	1	-0.0266115	0.0487935	-0.54539	0.586132	0.879825	1	-0.0391571	0.053218	-0.735786	0.463147	0.831385	1	0	1.08888	0.580166	-0.335107	-0.00947615	0.737544	0.890768	-0.335107	-0.00947615	0.737544	0.922361
	Veillonella_parvula	X___25838	Unknown_compount	Unknown_compount	no	0.0436119	0.140783	0.309781	0.75978	0.936049	1	-0.0475264	0.0522412	-0.909749	0.367152	0.774014	1	0.114738	0.0796319	1.44086	0.158266	0.602675	1	0.33004	2.98525	0.224781	0.120152	0.00501258	0.904363	0.96384	0.335069	0.0190176	0.737573	0.922362
	Bacteroides_ovatus	valylleucine	Peptide	Dipeptide	no	0.0311399	0.0396184	0.785996	0.43311	0.800105	1	0.00262539	0.0407381	0.0644455	0.948719	0.988538	1	-0.0193258	0.0496732	-0.389058	0.698029	0.924367	1	0	0.661053	0.718545	0.335046	0.00826095	0.73759	0.89079	0.335046	0.00826095	0.73759	0.922362
	Collinsella_aerofaciens	X1_methylguanidine	Amino Acid	Guanidino and Acetamido Metabolism	no	-0.00525185	0.0238044	-0.220626	0.825586	0.9562	1	-0.00327558	0.0322931	-0.101433	0.919344	0.981975	1	-0.00744925	0.0298225	-0.249786	0.803116	0.955488	1	0	0.0090882	0.995466	-0.335066	-0.00540144	0.737575	0.89079	-0.335066	-0.00540144	0.737575	0.922362
	Barnesiella_intestinihominis	X___23507	Unknown_compount	Unknown_compount	no	-0.00764309	0.0642769	-0.118909	0.905499	0.978717	1	0.0594747	0.0831013	0.715689	0.475903	0.83246	1	0.00664398	0.083539	0.0795315	0.93676	0.987048	1	0	0.42042	0.810414	0.335045	0.0145515	0.737591	0.89079	0.335045	0.0145515	0.737591	0.922362
	Clostridium_disporicum	lanosterol	Lipid	Sterol	no	0.00598737	0.032263	0.18558	0.853192	0.964776	1	0.0156498	0.0592723	0.264033	0.79356	0.949269	1	0.0086728	0.0512515	0.16922	0.866689	0.971724	1	0	0.0205671	0.989769	0.334995	0.00830752	0.737629	0.890823	0.334995	0.00830752	0.737629	0.922397
	Bacteroides_vulgatus	N_2_hydroxypalmitoyl_sphingosine_d18_1_16_02OH	Lipid	Ceramides	no	0.0189169	0.0296015	0.639053	0.523531	0.846932	1	0.0109229	0.0473819	0.230529	0.817979	0.955691	1	-0.0808281	0.0476746	-1.69541	0.0922525	0.498064	1	0.393023	3.29502	0.192529	-0.202326	-0.00449433	0.839662	0.936805	-0.334923	-0.0100673	0.737683	0.922413
	Roseburia_intestinalis	X___23728	Unknown_compount	Unknown_compount	no	0.0345222	0.0421139	0.819734	0.413551	0.78931	1	-0.0525483	0.046595	-1.12777	0.26165	0.698267	1	0.0682107	0.0615204	1.10875	0.270024	0.714095	1	0.341285	3.03622	0.219126	0.370039	0.0103081	0.711354	0.877614	0.334913	0.0116986	0.737691	0.922413
	Bifidobacterium_longum	agmatine	Amino Acid	Polyamine Metabolism	no	0.102088	0.0626172	1.63035	0.104513	0.49298	1	-0.00135988	0.0650841	-0.0208942	0.983355	0.996089	1	-0.0743699	0.0792666	-0.938226	0.349588	0.768578	1	0.383192	3.2425	0.197651	0.544281	0.021344	0.586248	0.809443	0.334907	0.0168594	0.737695	0.922413
	Asaccharobacter_celatus	heptadecasphingosine_d17_1	Lipid	Sphingosines	no	0.0896139	0.0448071	1.99999	0.046896	0.358494	1	-0.104752	0.0792175	-1.32233	0.189371	0.633516	1	0.0316025	0.0752251	0.420105	0.675328	0.916374	1	0.563072	4.57741	0.101398	1.16087	0.0401937	0.245697	0.539386	0.334887	0.0190873	0.73771	0.922413
	Eubacterium_sp_CAG_180	X___23653	Unknown_compount	Unknown_compount	no	0.0439012	0.0475602	0.923066	0.360005	0.757235	1	-0.0303042	0.0528086	-0.57385	0.569637	0.873109	1	0.00822337	0.0549015	0.149784	0.881905	0.975244	1	0	1.09163	0.579369	0.334901	0.00995194	0.7377	0.890884	0.334901	0.00995194	0.7377	0.922413
	Roseburia_hominis	X2_hydroxypalmitate	Lipid	Fatty Acid, Monohydroxy	no	0.0748256	0.0452057	1.65523	0.0994389	0.483647	1	-0.0845316	0.0752014	-1.12407	0.263431	0.699469	1	0.00772504	0.0580707	0.133028	0.89441	0.978425	1	0.416015	3.42474	0.180437	0.772178	0.0248868	0.440009	0.71334	0.334915	0.0146719	0.737689	0.922413
	Parasutterella_excrementihominis	methylurea	Amino Acid	Urea cycle; Arginine and Proline Metabolism	no	0.0548462	0.104346	0.525617	0.602566	0.880277	1	0.0155871	0.0851944	0.182959	0.855458	0.966329	1	-0.00498315	0.083461	-0.0597063	0.952687	0.990952	1	0	0.201159	0.904313	0.334892	0.0173359	0.737706	0.890884	0.334892	0.0173359	0.737706	0.922413
	Erysipelatoclostridium_ramosum	X___13723	Unknown_compount	Unknown_compount	no	0.149303	0.106439	1.4027	0.184134	0.608411	1	-0.0662255	0.0401164	-1.65083	0.10242	0.519413	1	-0.0276457	0.0647756	-0.426792	0.672682	0.915314	1	0.446738	3.61493	0.16407	-1.12252	-0.0364583	0.261641	0.556472	-0.334855	-0.0167829	0.737735	0.922419
	Clostridium_spiroforme	phenylalanine	Amino Acid	Phenylalanine Metabolism	no	-0.000839095	0.0230574	-0.0363916	0.971097	0.99418	1	0.0174541	0.0251738	0.693343	0.49118	0.839737	1	-0.00201215	0.0271565	-0.0740944	0.941231	0.987857	1	0	0.37541	0.828859	0.334855	0.00482573	0.737734	0.890885	0.334855	0.00482573	0.737734	0.922419
	Parasutterella_excrementihominis	stearoyl_ethanolamide	Lipid	Endocannabinoid	no	0.0123035	0.0693309	0.177461	0.8602	0.96692	1	0.0805311	0.0573812	1.40344	0.165727	0.607768	1	-0.196893	0.0816715	-2.41079	0.0206042	0.287348	1	0.743708	7.80361	0.0202054	-0.097205	-0.00377892	0.922564	0.971262	-0.334777	-0.0263216	0.737793	0.92248
	Alistipes_putredinis	X___24456	Unknown_compount	Unknown_compount	no	-0.0273079	0.0259661	-1.05167	0.294321	0.711334	1	-0.029378	0.0272915	-1.07645	0.284602	0.716446	1	0.059295	0.0413754	1.4331	0.15498	0.597715	1	0.461861	3.71651	0.155944	-0.775901	-0.0132873	0.437808	0.711786	-0.334668	-0.00806948	0.737876	0.922571
	Alistipes_inops	diglycerol	Xenobiotics	Chemical	no	-0.111562	0.0710068	-1.57114	0.120304	0.521885	1	0.134261	0.105772	1.26934	0.218207	0.661286	1	0.0961536	0.0874228	1.09987	0.276875	0.719268	1	0.620855	5.27503	0.0715388	0.120003	0.00586559	0.904481	0.963895	0.334654	0.0273435	0.737886	0.922572
	Actinomyces_oris	X5_dodecenoate_12_1n7	Lipid	Medium Chain Fatty Acid	no	0.0343025	0.104977	0.326761	0.744915	0.93122	1	0.0579968	0.0738035	0.785827	0.435605	0.813143	1	-0.0923033	0.111269	-0.829554	0.411481	0.804799	1	0	1.30051	0.521912	0.334578	0.017755	0.737944	0.891044	0.334578	0.017755	0.737944	0.922607
	Bacteroides_ovatus	X___23737	Unknown_compount	Unknown_compount	no	0.00201522	0.0328296	0.0613843	0.951135	0.989491	1	-0.00122728	0.0309148	-0.0396989	0.968397	0.99295	1	0.020084	0.0341529	0.588062	0.557766	0.873303	1	0	0.23921	0.887271	0.334591	0.00628793	0.737934	0.891044	0.334591	0.00628793	0.737934	0.922607
	Bifidobacterium_pseudocatenulatum	CMP	Nucleotide	Pyrimidine Metabolism, Cytidine containing	no	-0.046677	0.0596589	-0.782399	0.437904	0.802556	1	0.00969844	0.0884657	0.109629	0.913238	0.980483	1	0.0452544	0.10192	0.44402	0.66044	0.911107	1	0	0.709379	0.701391	-0.334577	-0.0148883	0.737944	0.891044	-0.334577	-0.0148883	0.737944	0.922607
	Bacteroides_xylanisolvens	adenosine	Nucleotide	Purine Metabolism, Adenine containing	no	-0.0575621	0.0614596	-0.936585	0.351142	0.751369	1	-0.0145212	0.046378	-0.313106	0.755025	0.93781	1	0.0433824	0.0615665	0.704643	0.483853	0.840572	1	0	1.35982	0.506662	-0.334554	-0.0106142	0.737962	0.891044	-0.334554	-0.0106142	0.737962	0.922616
	Firmicutes_bacterium_CAG_110	tryptophan	Amino Acid	Tryptophan Metabolism	no	-0.00070909	0.0175368	-0.0404344	0.967811	0.993342	1	-0.00855463	0.114982	-0.0743995	0.943577	0.987541	1	0.0364364	0.0388995	0.93668	0.356403	0.773	1	0	0.772622	0.679559	0.33454	0.00529741	0.737972	0.891044	0.33454	0.00529741	0.737972	0.922618
	Blautia_obeum	X___17162	Unknown_compount	Unknown_compount	no	0.0294997	0.0580731	0.507976	0.611964	0.884312	1	-0.0425867	0.0610211	-0.697902	0.486413	0.838176	1	0.0678221	0.0758702	0.893922	0.372898	0.782708	1	0	1.4323	0.488629	0.334514	0.0123069	0.737992	0.891054	0.334514	0.0123069	0.737992	0.922627
	Bacteroides_cellulosilyticus	X3_hydroxybutyrate_BHBA	Lipid	Ketone Bodies	no	0.0224542	0.0331304	0.677754	0.500449	0.835682	1	-0.0872628	0.0431517	-2.02223	0.0508476	0.40282	1	0.0470587	0.0845169	0.556796	0.58209	0.883312	1	0.566299	4.61148	0.0996852	-0.497306	-0.0124792	0.618973	0.828297	-0.334478	-0.0142792	0.738019	0.922627
	Streptococcus_vestibularis	nonadecanoate_19_0	Lipid	Long Chain Saturated Fatty Acid	no	0.0757914	0.0983061	0.770974	0.444938	0.806278	1	0.00947017	0.0801692	0.118127	0.90646	0.979162	1	-0.0126665	0.0742627	-0.170564	0.865386	0.971405	1	0	0.525568	0.768908	0.334483	0.0159387	0.738015	0.891054	0.334483	0.0159387	0.738015	0.922627
	Ruthenibacterium_lactatiformans	pantoate	Cofactors and Vitamins	Pantothenate and CoA Metabolism	no	0.0279479	0.0343735	0.813065	0.417172	0.791101	1	-0.0253076	0.0464126	-0.545276	0.586413	0.879981	1	0.00431462	0.0350582	0.12307	0.902242	0.979848	1	0	0.86167	0.649966	0.334479	0.00725725	0.738018	0.891054	0.334479	0.00725725	0.738018	0.922627
	Actinomyces_oris	X3_7_dimethylurate	Xenobiotics	Xanthine Metabolism	no	0.178566	0.130704	1.36619	0.176661	0.600312	1	-0.0824597	0.107047	-0.770317	0.444666	0.817311	1	-0.213901	0.145085	-1.47431	0.147854	0.588417	1	0.544086	4.38679	0.111537	-0.496652	-0.035721	0.619435	0.828497	-0.334436	-0.0362536	0.738051	0.922645
	Akkermansia_muciniphila	guanidinoacetate	Amino Acid	Creatine Metabolism	no	-0.0543061	0.0540895	-1.004	0.317061	0.727886	1	0.0764396	0.069252	1.10379	0.27331	0.706857	1	-0.0921872	0.103621	-0.889657	0.379902	0.787201	1	0.291435	2.8226	0.243826	-0.441879	-0.0174199	0.658577	0.850272	-0.334424	-0.0163586	0.73806	0.922645
	Firmicutes_bacterium_CAG_110	X1_palmitoyl_2_linoleoyl_digalactosylglycerol_16_0_18_2.	Lipid	Galactosyl Glycerolipids	no	0.00203795	0.0418174	0.0487345	0.961209	0.991914	1	0.0512858	0.24864	0.206265	0.84472	0.963467	1	0.0565181	0.090382	0.625325	0.536486	0.864184	1	0	0.324115	0.850392	0.334419	0.0125466	0.738063	0.891065	0.334419	0.0125466	0.738063	0.922645
	Enorma_massiliensis	X3_methyl_2_oxobutyrate	Amino Acid	Leucine, Isoleucine and Valine Metabolism	no	-0.0149729	0.0357537	-0.418779	0.675848	0.907857	1	-0.010665	0.0534214	-0.19964	0.842275	0.962774	1	0.0332481	0.0329615	1.00869	0.315556	0.746243	1	0	1.12087	0.57096	0.334404	0.00738017	0.738075	0.891065	0.334404	0.00738017	0.738075	0.922648
	Enorma_massiliensis	X5_hydroxyhexanoate	Lipid	Fatty Acid, Monohydroxy	no	-0.0818153	0.0573981	-1.4254	0.155674	0.574997	1	0.141263	0.0832825	1.69619	0.0937882	0.502083	1	-0.0994797	0.0679098	-1.46488	0.146091	0.585821	1	0.668571	6.03448	0.048936	-1.01005	-0.0391815	0.312471	0.60753	-0.334359	-0.0230952	0.738109	0.922654
	Bifidobacterium_longum	X4_hydroxycyclohexylcarboxylic_acid	Xenobiotics	Food Component/Plant	no	0.0195916	0.0389975	0.50238	0.615921	0.88546	1	0.0249684	0.0421547	0.592303	0.554449	0.866789	1	-0.0601284	0.0651304	-0.923201	0.357338	0.773865	1	0	1.34371	0.51076	0.334358	0.00876249	0.738109	0.891095	0.334358	0.00876249	0.738109	0.922654
	Asaccharobacter_celatus	N_carbamoylputrescine	Amino Acid	Polyamine Metabolism	no	0.0143115	0.0391725	0.365345	0.715252	0.921283	1	-0.140799	0.0698715	-2.01511	0.046844	0.390598	1	0.0571569	0.0699367	0.817266	0.415759	0.807028	1	0.583707	4.80431	0.0905228	-0.240319	-0.00737798	0.810083	0.924305	-0.334374	-0.0175407	0.738097	0.922654
	Enterorhabdus_caecimuris	dihomolinolenate_20_3n3_or_3n6	Lipid	Long Chain Polyunsaturated Fatty Acid (n3 and n6)	no	0.1024	0.0772372	1.32578	0.187055	0.611415	1	-0.215931	0.139557	-1.54725	0.125653	0.555491	1	0.13616	0.111173	1.22476	0.224714	0.673146	1	0.572397	4.67723	0.0964611	0.98717	0.0570055	0.323559	0.618187	0.334298	0.0315667	0.738154	0.922698
	Prevotella_copri	X___24931	Unknown_compount	Unknown_compount	no	0.0699816	0.0847516	0.825726	0.411478	0.788284	1	0.130902	0.18081	0.723975	0.477901	0.833306	1	-0.317293	0.120172	-2.64033	0.0143322	0.250304	1	0.746654	7.89435	0.0193091	-0.531927	-0.0344035	0.594776	0.814231	-0.334155	-0.0473992	0.738263	0.922698
	Collinsella_stercoris	X___25944	Unknown_compount	Unknown_compount	no	-0.00811074	0.0443174	-0.183015	0.854958	0.965391	1	-0.0140963	0.0426762	-0.330309	0.741624	0.933563	1	0.0655965	0.0517278	1.26811	0.20691	0.657808	1	0	1.63903	0.440646	0.334174	0.00883098	0.738248	0.891106	0.334174	0.00883098	0.738248	0.922698
	Ruthenibacterium_lactatiformans	pyridoxal	Cofactors and Vitamins	Vitamin B6 Metabolism	no	-0.0155228	0.0224485	-0.691485	0.490084	0.830593	1	-0.0233951	0.0263725	-0.887102	0.376514	0.780092	1	0.029856	0.0278361	1.07256	0.285455	0.725005	1	0.120124	2.27305	0.320933	-0.377414	-0.00549769	0.705866	0.874358	-0.33427	-0.00520667	0.738176	0.922698
	Coprococcus_catus	isovalerate__C5	Amino Acid	Leucine, Isoleucine and Valine Metabolism	no	0.0224857	0.0588627	0.382003	0.70284	0.91666	1	-0.0842087	0.0821841	-1.02463	0.307825	0.734954	1	0.0536519	0.0599843	0.894433	0.372896	0.782708	1	0	1.88414	0.389821	0.334181	0.0125012	0.738243	0.891106	0.334181	0.0125012	0.738243	0.922698
	Turicibacter_sanguinis	theophylline	Xenobiotics	Xanthine Metabolism	no	0.0334039	0.0406718	0.821305	0.413334	0.789265	1	-0.076318	0.0749073	-1.01883	0.314257	0.740001	1	-0.0401417	0.0493698	-0.813082	0.419333	0.809296	1	0.127359	2.29189	0.317923	-0.285956	-0.00827896	0.774912	0.908286	-0.334245	-0.0105524	0.738194	0.922698
	Enterorhabdus_caecimuris	N_acetylhistidine	Amino Acid	Histidine Metabolism	no	-0.0246065	0.026498	-0.92862	0.354673	0.753736	1	0.038576	0.0663836	0.581108	0.562762	0.870082	1	0.0423355	0.0603423	0.701589	0.485229	0.840919	1	0	1.58058	0.453713	-0.334166	-0.00761482	0.738255	0.891106	-0.334166	-0.00761482	0.738255	0.922698
	Parasutterella_excrementihominis	X___25833	Unknown_compount	Unknown_compount	no	0.0130914	0.0510291	0.256547	0.799075	0.947997	1	-0.00748222	0.0528877	-0.141474	0.887978	0.974966	1	0.047564	0.0786326	0.604889	0.548669	0.86937	1	0	0.340012	0.84366	0.334229	0.0111208	0.738207	0.891106	0.334229	0.0111208	0.738207	0.922698
	Alistipes_indistinctus	pentadecanoate_15_0	Lipid	Long Chain Saturated Fatty Acid	no	-0.0909122	0.0791425	-1.14871	0.255471	0.679084	1	0.0316472	0.103672	0.305262	0.762597	0.939558	1	0.047622	0.0956063	0.498106	0.622443	0.898208	1	0	1.54913	0.460905	-0.334232	-0.0175645	0.738204	0.891106	-0.334232	-0.0175645	0.738204	0.922698
	Romboutsia_ilealis	X1_palmitoyl_2_oleoyl_GPC_16_0_18_1	Lipid	Phosphatidylcholine (PC)	no	-0.00379931	0.0588396	-0.0645706	0.948616	0.98867	1	0.0901892	0.164714	0.547551	0.589513	0.880709	1	0.0445635	0.0972115	0.458418	0.6486	0.906806	1	0	0.402433	0.817735	0.334209	0.0160886	0.738222	0.891106	0.334209	0.0160886	0.738222	0.922698
	Alistipes_indistinctus	margarate_17_0	Lipid	Long Chain Saturated Fatty Acid	no	-0.036185	0.0939643	-0.385093	0.701602	0.916371	1	0.00703921	0.158673	0.044363	0.964954	0.992286	1	-0.0178815	0.131686	-0.135788	0.892996	0.978151	1	0	0.0570405	0.971883	-0.33416	-0.023024	0.738259	0.891106	-0.33416	-0.023024	0.738259	0.922698
	Eubacterium_sp_CAG_274	undecanedioate_C11_DC	Lipid	Fatty Acid, Dicarboxylate	no	0.0565416	0.0562014	1.00605	0.318064	0.728671	1	-0.137757	0.0736832	-1.86959	0.0686942	0.450064	1	0.00134727	0.0589874	0.02284	0.982004	0.996037	1	0.549989	4.44433	0.108374	-0.252373	-0.00898937	0.800753	0.920216	-0.334268	-0.017979	0.738178	0.922698
	Firmicutes_bacterium_CAG_83	N_palmitoyl_sphingadienine_d18_2_16_0.	Lipid	Ceramides	no	-0.00044157	0.027774	-0.0158987	0.987333	0.997305	1	-0.0226268	0.0474874	-0.476481	0.635237	0.898066	1	0.0616946	0.0485761	1.27006	0.207133	0.658115	1	0	1.72873	0.421319	0.334079	0.00718225	0.73832	0.891136	0.334079	0.00718225	0.73832	0.922748
	Streptococcus_salivarius	X14_or_15_methylpalmitate_a17_0_or_i17_0	Lipid	Fatty Acid, Branched	no	-0.0142262	0.0448042	-0.31752	0.751164	0.933521	1	0.0224969	0.0374693	0.600407	0.548888	0.86476	1	-0.0493552	0.0467526	-1.05567	0.292752	0.730932	1	0	1.46415	0.48091	-0.334051	-0.00817947	0.738341	0.891136	-0.334051	-0.00817947	0.738341	0.922748
	Actinomyces_sp_ICM47	X___24253	Unknown_compount	Unknown_compount	no	-0.0378305	0.0760274	-0.49759	0.620058	0.886993	1	0.118129	0.143595	0.822653	0.416794	0.802926	1	-0.103164	0.149164	-0.691611	0.493386	0.845123	1	0	1.2911	0.524373	-0.334032	-0.0204636	0.738356	0.891136	-0.334032	-0.0204636	0.738356	0.922748
	Olsenella_scatoligenes	X___24295	Unknown_compount	Unknown_compount	no	0.0124128	0.0364835	0.340232	0.734511	0.927924	1	0.239471	0.147676	1.62159	0.130853	0.563116	1	-0.0418819	0.0667571	-0.627377	0.533891	0.863188	1	0.338284	3.02244	0.22064	0.341302	0.0106785	0.732876	0.888382	0.334039	0.0157351	0.73835	0.922748
	Lawsonibacter_asaccharolyticus	N_acetyl_beta_glucosaminylamine	Carbohydrate	Aminosugar Metabolism	no	0.0156611	0.0440796	0.355292	0.722947	0.924053	1	-0.0394009	0.0558118	-0.70596	0.482037	0.835757	1	-0.0157794	0.0458367	-0.344254	0.731386	0.934715	1	0	0.631517	0.729236	-0.334075	-0.00922428	0.738323	0.891136	-0.334075	-0.00922428	0.738323	0.922748
	Collinsella_stercoris	X___15461	Unknown_compount	Unknown_compount	no	0.0105935	0.0438862	0.241386	0.809485	0.951234	1	0.010158	0.042185	0.240797	0.810039	0.953464	1	0.00378388	0.0688734	0.0549396	0.956267	0.991564	1	0	0.00769691	0.996159	0.334024	0.00929296	0.738361	0.891136	0.334024	0.00929296	0.738361	0.922748
	Actinomyces_oris	X___25530	Unknown_compount	Unknown_compount	no	-0.135186	0.107972	-1.25205	0.215108	0.641907	1	0.150034	0.119947	1.25084	0.216701	0.659588	1	-0.116027	0.146639	-0.791239	0.43325	0.816927	1	0.435792	3.54479	0.169925	-0.462058	-0.0325272	0.64404	0.842197	-0.333974	-0.0317352	0.738399	0.92277
	Dialister_invisus	formiminoglutamate	Amino Acid	Histidine Metabolism	no	0.00111828	0.044926	0.0248915	0.980201	0.995949	1	0.0852984	0.0772106	1.10475	0.272088	0.706122	1	-0.0164131	0.0597145	-0.274859	0.784062	0.950181	1	0	1.1851	0.552917	0.33398	0.0108722	0.738394	0.891153	0.33398	0.0108722	0.738394	0.92277
	Bifidobacterium_pseudocatenulatum	X___25536	Unknown_compount	Unknown_compount	no	0.00131453	0.0411715	0.0319282	0.974665	0.994559	1	-0.0042934	0.051675	-0.0830846	0.934189	0.985407	1	-0.0576102	0.074165	-0.776784	0.443799	0.822385	1	0	0.499797	0.77888	-0.333945	-0.00986369	0.738421	0.891161	-0.333945	-0.00986369	0.738421	0.922784
	Ruminococcus_bromii	X8_hydroxyoctanoate	Lipid	Fatty Acid, Monohydroxy	no	0.00354673	0.022854	0.155191	0.876855	0.971482	1	0.0214589	0.0308354	0.695916	0.48818	0.838837	1	-0.0557047	0.0725002	-0.768339	0.44535	0.823057	1	0	0.987216	0.61042	0.333934	0.00594366	0.738429	0.891161	0.333934	0.00594366	0.738429	0.922784
	Streptococcus_parasanguinis	stigmastadienone	Lipid	Sterol	no	0.00804435	0.0301283	0.267003	0.789789	0.9457	1	-0.00555868	0.0304484	-0.18256	0.85534	0.966326	1	-0.0248208	0.0341616	-0.726571	0.468756	0.833517	1	0	0.521026	0.770656	-0.333914	-0.00605898	0.738445	0.891168	-0.333914	-0.00605898	0.738445	0.92279
	Erysipelatoclostridium_ramosum	oleate_vaccenate_18_1	Lipid	Long Chain Monounsaturated Fatty Acid	no	0.0849171	0.137458	0.61777	0.547397	0.857892	1	-0.0108357	0.0414733	-0.261269	0.79451	0.949435	1	0.129509	0.109778	1.17974	0.247693	0.694416	1	0	1.73022	0.421004	0.333844	0.0124651	0.738497	0.891192	0.333844	0.0124651	0.738497	0.922811
	Actinomyces_sp_ICM47	X2_aminoheptanoate	Lipid	Fatty Acid, Amino	no	0.0653644	0.0771906	0.846792	0.399489	0.781212	1	-0.0948492	0.118181	-0.802574	0.428142	0.809589	1	-0.0879708	0.0931886	-0.944009	0.351129	0.769571	1	0.0708298	2.15246	0.340879	-0.316032	-0.0167831	0.751978	0.897335	-0.33384	-0.0185012	0.7385	0.922811
	Alistipes_finegoldii	maltose	Carbohydrate	Glycogen Metabolism	no	-0.0456165	0.0454068	-1.00462	0.316452	0.727573	1	0.0717911	0.0561232	1.27917	0.203712	0.647679	1	0.0302124	0.0576683	0.5239	0.601431	0.890892	1	0.294233	2.8338	0.242465	0.293608	0.00883979	0.769058	0.905728	0.333814	0.0120718	0.73852	0.922811
	X.Collinsella._massiliensis	hypoxanthine	Nucleotide	Purine Metabolism, (Hypo)Xanthine/Inosine containing	no	-0.00217089	0.041794	-0.0519426	0.958622	0.991398	1	-0.0282938	0.0360322	-0.785238	0.43369	0.812292	1	0.0125896	0.0393165	0.320211	0.749334	0.940091	1	0	0.610382	0.736982	-0.33384	-0.0074843	0.7385	0.891192	-0.33384	-0.0074843	0.7385	0.922811
	Ruminococcus_gnavus	ceramide_d18_2_24_1__d18_1_24_2.	Lipid	Ceramides	no	-0.0215311	0.0470235	-0.457879	0.648418	0.897698	1	0.00510825	0.0425075	0.120173	0.904503	0.978955	1	-0.0204783	0.0649167	-0.315455	0.753218	0.941136	1	0	0.212163	0.899351	-0.333832	-0.00946884	0.738506	0.891192	-0.333832	-0.00946884	0.738506	0.922811
	Turicibacter_sanguinis	X___25521	Unknown_compount	Unknown_compount	no	0.0362046	0.0401253	0.90229	0.368968	0.762409	1	-0.0892666	0.0845992	-1.05517	0.297526	0.727024	1	0.00273786	0.0592825	0.0461834	0.963315	0.993198	1	0	1.81821	0.402886	0.333825	0.0103249	0.738512	0.891192	0.333825	0.0103249	0.738512	0.922811
	Erysipelatoclostridium_ramosum	N_methylalanine	Amino Acid	Alanine and Aspartate Metabolism	no	0.233537	0.118084	1.97771	0.0695577	0.419426	1	-0.059004	0.0507404	-1.16286	0.248103	0.688053	1	-0.221706	0.077783	-2.85031	0.00796012	0.198914	1	0.808739	10.4569	0.00536173	-1.712	-0.0684573	0.0868973	0.311487	-0.33375	-0.0346436	0.738568	0.922813
	Intestinibacter_bartlettii	X___24683	Unknown_compount	Unknown_compount	no	-0.0323997	0.039975	-0.810499	0.418865	0.792123	1	-0.0434153	0.0437335	-0.992723	0.322608	0.746255	1	0.0550223	0.0467823	1.17613	0.242103	0.689144	1	0.292688	2.82761	0.243216	-0.445078	-0.0111077	0.656264	0.848962	-0.333792	-0.00993471	0.738537	0.922813
	Streptococcus_mutans	X___12199	Unknown_compount	Unknown_compount	no	-0.0367255	0.0705606	-0.520482	0.606101	0.881877	1	0.0272432	0.0584525	0.466074	0.643895	0.900618	1	0.0231269	0.0495456	0.46678	0.643394	0.905304	1	0	0.594602	0.742821	0.33378	0.0111204	0.738546	0.891199	0.33378	0.0111204	0.738546	0.922813
	Asaccharobacter_celatus	glutamate	Amino Acid	Glutamate Metabolism	no	-0.0537036	0.0285829	-1.87887	0.0617614	0.400814	1	0.106935	0.050795	2.10524	0.038026	0.359261	1	0.0147841	0.0408385	0.362013	0.718121	0.930693	1	0.749551	7.98565	0.0184475	-0.328007	-0.00697541	0.742906	0.893463	0.333753	0.0151714	0.738566	0.922813
	Bacteroides_thetaiotaomicron	succinate	Energy	TCA Cycle	no	-0.0240009	0.035093	-0.683921	0.495102	0.833252	1	0.0543224	0.0647392	0.839096	0.403141	0.795263	1	-0.0142232	0.0471378	-0.301736	0.763499	0.944233	1	0	1.15149	0.562287	-0.333747	-0.00861543	0.738571	0.891205	-0.333747	-0.00861543	0.738571	0.922813
	Firmicutes_bacterium_CAG_110	X___17349	Unknown_compount	Unknown_compount	no	-0.0162672	0.0528044	-0.308066	0.758545	0.93583	1	0.333877	0.256941	1.29943	0.250481	0.689986	1	-0.0965851	0.101999	-0.946924	0.351243	0.76964	1	0.188543	2.4647	0.291606	-0.464099	-0.0214094	0.642576	0.841477	-0.333724	-0.0201076	0.738588	0.922822
	Bifidobacterium_bifidum	X___23278	Unknown_compount	Unknown_compount	no	0.108801	0.0810562	1.3423	0.186233	0.610213	1	-0.0316013	0.0414369	-0.762636	0.44828	0.819096	1	-0.0510569	0.0517532	-0.986545	0.326733	0.753652	1	0.32481	2.96213	0.227395	-0.628104	-0.0188698	0.529936	0.774257	-0.333645	-0.0128	0.738648	0.922851
	Adlercreutzia_equolifaciens	N_methylalanine	Amino Acid	Alanine and Aspartate Metabolism	no	0.00442584	0.0322901	0.137065	0.891127	0.97512	1	-0.0665566	0.046617	-1.42773	0.15683	0.597032	1	0.0418337	0.0596951	0.70079	0.485095	0.840919	1	0.174299	2.42219	0.297872	-0.355147	-0.00861389	0.722479	0.883061	-0.333642	-0.00919933	0.73865	0.922851
	Clostridium_sp_CAG_167	X___13728	Unknown_compount	Unknown_compount	no	-0.011526	0.0473847	-0.243243	0.808397	0.950904	1	0.0723485	0.0824839	0.877123	0.405988	0.797011	1	0.0347571	0.103662	0.335292	0.740731	0.937569	1	0	0.829613	0.660468	0.333646	0.0127441	0.738647	0.891229	0.333646	0.0127441	0.738647	0.922851
	Clostridium_leptum	X___17349	Unknown_compount	Unknown_compount	no	0.0224025	0.0613975	0.364876	0.715718	0.921462	1	0.00952087	0.0706203	0.134818	0.893082	0.976507	1	0.0040452	0.0671494	0.0602418	0.952123	0.990843	1	0	0.0436111	0.97843	0.333659	0.0127247	0.738637	0.891229	0.333659	0.0127247	0.738637	0.922851
	Bacteroides_caccae	X___25417	Unknown_compount	Unknown_compount	no	0.0141998	0.054133	0.262313	0.793408	0.946484	1	-0.140083	0.0984365	-1.42308	0.158651	0.599329	1	0.0074454	0.0755186	0.0985903	0.921693	0.983857	1	0	1.99238	0.369284	-0.333615	-0.0134005	0.73867	0.891246	-0.333615	-0.0134005	0.73867	0.922864
	Actinomyces_oris	X___25957	Unknown_compount	Unknown_compount	no	0.197096	0.151523	1.30076	0.198004	0.624207	1	-0.0391282	0.113429	-0.344957	0.731546	0.930311	1	-0.248414	0.130394	-1.90511	0.0636279	0.438227	1	0.59871	4.98392	0.0827476	-0.675645	-0.0503465	0.499266	0.754811	-0.333544	-0.0398225	0.738724	0.922871
	Roseburia_sp_CAG_471	dehydrophytosphingosine.	Lipid	Sphingosines	no	0.0228437	0.0249262	0.916454	0.360635	0.757652	1	0.0328329	0.0487367	0.673678	0.502388	0.845249	1	-0.0427003	0.0389523	-1.09622	0.276043	0.718645	1	0.133482	2.30809	0.315359	0.432829	0.00834593	0.665139	0.854017	0.333556	0.00714835	0.738714	0.922871
	Roseburia_faecis	X___17910	Unknown_compount	Unknown_compount	no	0.0323111	0.0226146	1.42877	0.154638	0.573582	1	-0.0501579	0.034205	-1.46639	0.144707	0.581199	1	0.0268486	0.0284462	0.943836	0.347134	0.7669	1	0.542897	4.37538	0.112175	0.840914	0.0132204	0.400396	0.682882	0.333517	0.007994	0.738744	0.922871
	Parabacteroides_merdae	X___24412	Unknown_compount	Unknown_compount	no	0.10764	0.0460764	2.33612	0.0207332	0.253393	1	-0.039709	0.0658404	-0.60311	0.547936	0.864375	1	-0.0381146	0.0613674	-0.621088	0.536061	0.864093	1	0.614368	5.1863	0.0747843	1.01027	0.0324841	0.312365	0.607476	0.333525	0.0177778	0.738738	0.922871
	Eubacterium_eligens	N_acetyl_3_methylhistidine.	Amino Acid	Histidine Metabolism	no	0.0292322	0.0508878	0.574444	0.566373	0.865572	1	-0.0503411	0.0672109	-0.749001	0.456081	0.823134	1	-0.0378537	0.0615517	-0.61499	0.539726	0.865404	1	0	1.15794	0.560476	-0.333562	-0.0112992	0.73871	0.891271	-0.333562	-0.0112992	0.73871	0.922871
	Ruminococcus_gnavus	arabinose	Carbohydrate	Pentose Metabolism	no	-0.00377523	0.0377118	-0.100107	0.920537	0.982535	1	0.0317434	0.0320304	0.99104	0.32322	0.746681	1	-0.0224545	0.0423551	-0.530148	0.597442	0.889368	1	0	1.16199	0.559341	0.333539	0.00705472	0.738728	0.891281	0.333539	0.00705472	0.738728	0.922871
	Streptococcus_thermophilus	X1_oleoylglycerol_18_1	Lipid	Monoacylglycerol	no	-0.0264698	0.0531171	-0.498329	0.61892	0.886625	1	0.0391616	0.0770692	0.508135	0.612315	0.888967	1	-0.028792	0.0676337	-0.425705	0.671211	0.914645	1	0	0.576487	0.749579	-0.333572	-0.0122508	0.738702	0.891271	-0.333572	-0.0122508	0.738702	0.922871
	Escherichia_coli	X___24212	Unknown_compount	Unknown_compount	no	0.0094177	0.0495417	0.190097	0.849666	0.963852	1	-0.0487843	0.0464058	-1.05125	0.29517	0.725146	1	0.117497	0.0685726	1.71346	0.0922591	0.498064	1	0.50521	4.04212	0.132515	0.187396	0.00569053	0.85135	0.942112	0.33331	0.014743	0.7389	0.922881
	Bifidobacterium_adolescentis	asparagine	Amino Acid	Alanine and Aspartate Metabolism	no	-0.0104228	0.0706423	-0.147543	0.882862	0.972992	1	-0.113883	0.0873374	-1.30394	0.195404	0.639314	1	0.0821827	0.0943459	0.871079	0.385355	0.790385	1	0.146842	2.34423	0.309711	-0.369563	-0.017542	0.711708	0.877858	-0.333436	-0.0172488	0.738806	0.922881
	Odoribacter_splanchnicus	N_acetylaspartate_NAA	Amino Acid	Alanine and Aspartate Metabolism	no	0.1142	0.0552361	2.06748	0.0404299	0.337811	1	-0.16441	0.0842619	-1.95118	0.0537255	0.411031	1	-0.0718711	0.0970619	-0.740466	0.460553	0.829988	1	0.766166	8.55307	0.0138907	0.277177	0.0115616	0.781644	0.911563	-0.333392	-0.0309688	0.738839	0.922881
	Adlercreutzia_equolifaciens	picolinate	Amino Acid	Tryptophan Metabolism	no	-0.0380451	0.0260498	-1.46048	0.145837	0.560754	1	0.0503025	0.0373904	1.34533	0.181897	0.626722	1	-0.0273336	0.0374942	-0.729011	0.467734	0.833125	1	0.491826	3.93566	0.13976	-0.733971	-0.0136289	0.462967	0.729391	-0.333352	-0.00898097	0.738869	0.922881
	Parasutterella_excrementihominis	X___25536	Unknown_compount	Unknown_compount	no	0.0395297	0.0521802	0.757562	0.453932	0.811639	1	0.00414952	0.053092	0.0781571	0.937968	0.986145	1	-0.0466828	0.0865026	-0.53967	0.592417	0.887657	1	0	0.760121	0.68382	0.333362	0.0113962	0.738861	0.891338	0.333362	0.0113962	0.738861	0.922881
	Holdemanella_biformis	X___25953	Unknown_compount	Unknown_compount	no	-0.0290554	0.040893	-0.710522	0.478884	0.825607	1	0.0231679	0.0966778	0.23964	0.812187	0.954133	1	0.0520518	0.0980367	0.530942	0.599243	0.890176	1	0	0.73307	0.693132	-0.333314	-0.0117184	0.738897	0.89136	-0.333314	-0.0117184	0.738897	0.922881
	Clostridium_innocuum	X___25758	Unknown_compount	Unknown_compount	no	-0.105764	0.0523866	-2.01892	0.0489851	0.36513	1	0.058487	0.0352603	1.65872	0.0999702	0.51415	1	-0.0193285	0.0499136	-0.387239	0.699691	0.925025	1	0.713343	6.97698	0.030547	0.018805	0.000474581	0.984997	0.994754	-0.33332	-0.0163556	0.738893	0.922881
	Alistipes_putredinis	ceramide_d18_1_20_0__d16_1_22_0__d20_1_18_0.	Lipid	Ceramides	no	0.00901622	0.0455686	0.19786	0.843372	0.962054	1	-0.0482026	0.0475488	-1.01375	0.31342	0.739322	1	0.021699	0.062631	0.346458	0.729734	0.933917	1	0	1.07572	0.583996	-0.333385	-0.0097101	0.738844	0.891338	-0.333385	-0.0097101	0.738844	0.922881
	Alistipes_putredinis	X___25855	Unknown_compount	Unknown_compount	no	-0.03628	0.0429679	-0.844351	0.399564	0.781234	1	0.0493805	0.0422792	1.16796	0.245908	0.68628	1	0.0224686	0.0735311	0.305565	0.760577	0.94321	1	0.027248	2.05602	0.357718	0.338243	0.009432	0.73518	0.889445	0.333327	0.00945772	0.738887	0.922881
	Eubacterium_ventriosum	eicosenoate_20_1n9_or_1n11	Lipid	Long Chain Monounsaturated Fatty Acid	no	0.00347409	0.0582118	0.0596803	0.952483	0.989884	1	-0.071965	0.0791747	-0.908939	0.366902	0.773929	1	0.0267157	0.101045	0.264396	0.7922	0.952079	1	0	0.788449	0.674203	-0.333447	-0.0141851	0.738797	0.89133	-0.333447	-0.0141851	0.738797	0.922881
	Parabacteroides_distasonis	X___25833	Unknown_compount	Unknown_compount	no	0.0444241	0.0283477	1.56712	0.118743	0.518653	1	-0.0873844	0.0408404	-2.13966	0.0341679	0.342693	1	-0.00959696	0.0483757	-0.198384	0.843059	0.965242	1	0.717222	7.0727	0.0291195	-0.0253825	-0.000532599	0.97975	0.992638	-0.333335	-0.0139889	0.738881	0.922881
	Parasutterella_excrementihominis	X___25713	Unknown_compount	Unknown_compount	no	0.0857703	0.0690022	1.24301	0.222369	0.648942	1	-0.0473723	0.0624005	-0.759165	0.450776	0.82029	1	0.0156685	0.0787003	0.199091	0.8432	0.965242	1	0.0240705	2.04933	0.358917	0.334231	0.0133341	0.738205	0.891106	0.333406	0.0134726	0.738828	0.922881
	Dialister_invisus	imidazole_propionate	Amino Acid	Histidine Metabolism	no	0.00172794	0.094462	0.0182924	0.985449	0.996775	1	0.163957	0.185964	0.88166	0.38021	0.782626	1	-0.00728801	0.144252	-0.0505227	0.959819	0.992298	1	0	0.669035	0.715683	0.333431	0.0242508	0.738809	0.891331	0.333431	0.0242508	0.738809	0.922881
	Clostridium_leptum	X2_hydroxypalmitate	Lipid	Fatty Acid, Monohydroxy	no	0.091907	0.0602516	1.52539	0.129269	0.5366	1	-0.0887549	0.0910774	-0.9745	0.33264	0.75249	1	-0.00173242	0.0731438	-0.0236851	0.981167	0.995961	1	0.316599	2.92654	0.231478	0.592008	0.0245199	0.553845	0.78963	0.333473	0.0170575	0.738777	0.922881
	Eggerthella_lenta	cysteine_sulfinic_acid	Amino Acid	Methionine, Cysteine, SAM and Taurine Metabolism	no	-0.00807309	0.0255397	-0.3161	0.752667	0.934152	1	-0.0057835	0.0253897	-0.227789	0.82014	0.956348	1	0.000235692	0.0327654	0.00719331	0.994275	0.998714	1	0	0.0406901	0.979861	-0.33342	-0.00526144	0.738817	0.891331	-0.33342	-0.00526144	0.738817	0.922881
	Clostridium_bolteae	gentisate	Amino Acid	Tyrosine Metabolism	no	-0.306735	0.194295	-1.57871	0.175236	0.598818	1	0.0695786	0.0495706	1.40363	0.1643	0.606236	1	0.063365	0.092509	0.684961	0.500523	0.848576	1	0.436291	3.54793	0.169659	1.17632	0.0501447	0.239468	0.532307	0.333284	0.0239642	0.73892	0.922884
	Streptococcus_mutans	X___17969	Unknown_compount	Unknown_compount	no	-0.0774963	0.119361	-0.649262	0.520531	0.845766	1	-0.0334725	0.115671	-0.289376	0.773909	0.943661	1	0.0193926	0.0889444	0.218031	0.828603	0.962248	1	0	0.441741	0.801821	-0.333281	-0.0202329	0.738922	0.891377	-0.333281	-0.0202329	0.738922	0.922884
	Actinomyces_odontolyticus	deoxycholate	Lipid	Secondary Bile Acid Metabolism	no	0.145689	0.101878	1.43003	0.156289	0.575934	1	-0.0162069	0.0703106	-0.230504	0.81866	0.955927	1	-0.228597	0.101025	-2.26277	0.0275471	0.321106	1	0.709161	6.87666	0.0321183	-0.584466	-0.0293479	0.558907	0.792804	-0.333105	-0.0322428	0.739055	0.922898
	Prevotella_copri	phenyllactate__PLA	Amino Acid	Phenylalanine Metabolism	no	-0.0581331	0.0542942	-1.07071	0.287604	0.706188	1	-0.259107	0.135649	-1.91013	0.0713293	0.45604	1	0.145805	0.0714601	2.04037	0.0524629	0.408604	1	0.775567	8.91136	0.0116124	-0.216223	-0.00890628	0.828814	0.932285	-0.333176	-0.0326389	0.739001	0.922898
	Streptococcus_salivarius	xanthine	Nucleotide	Purine Metabolism, (Hypo)Xanthine/Inosine containing	no	0.0676874	0.0283837	2.38473	0.0179813	0.237588	1	-0.0470364	0.026046	-1.8059	0.0723794	0.457848	1	-0.0638684	0.0331709	-1.92543	0.0559944	0.418	1	0.83521	12.1367	0.00231505	-0.72031	-0.0119651	0.471334	0.735678	-0.333129	-0.0137752	0.739037	0.922898
	Bacteroides_uniformis	X___25532	Unknown_compount	Unknown_compount	no	0.0744562	0.0314231	2.36947	0.0186984	0.241527	1	0.0456512	0.0427192	1.06863	0.286759	0.717913	1	-0.0900095	0.0493803	-1.82278	0.0704398	0.454497	1	0.75101	8.03245	0.0180208	1.43055	0.0322239	0.15256	0.42084	0.332943	0.0157001	0.739178	0.922898
	Odoribacter_splanchnicus	N_acetylcysteine	Amino Acid	Methionine, Cysteine, SAM and Taurine Metabolism	no	0.0311553	0.0284848	1.09375	0.275841	0.697183	1	-0.0129383	0.0360998	-0.358403	0.720769	0.926873	1	-0.082136	0.0513499	-1.59953	0.112494	0.536159	1	0.484567	3.88023	0.143687	-0.0549496	-0.00112658	0.956179	0.984403	-0.332958	-0.0100101	0.739166	0.922898
	Alistipes_indistinctus	X___17654	Unknown_compount	Unknown_compount	no	-0.151435	0.0706082	-2.14472	0.0362511	0.323342	1	0.138085	0.0985458	1.40123	0.17297	0.615681	1	0.142895	0.0909904	1.57044	0.12796	0.559521	1	0.778434	9.02666	0.0109619	0.0535697	0.00260054	0.957278	0.984915	0.332824	0.035196	0.739267	0.922898
	Dialister_invisus	D_urobilin	Cofactors and Vitamins	Hemoglobin and Porphyrin Metabolism	no	-0.129989	0.0942451	-1.37926	0.171475	0.594599	1	0.0979753	0.125635	0.779841	0.437444	0.813936	1	0.136168	0.0930005	1.46417	0.146672	0.58665	1	0.552645	4.47072	0.106954	0.42846	0.0250927	0.668316	0.855638	0.332973	0.0296588	0.739155	0.922898
	Firmicutes_bacterium_CAG_94	N_acetyltyrosine	Amino Acid	Tyrosine Metabolism	no	-0.0165214	0.0301996	-0.547074	0.585611	0.873178	1	0.0952936	0.0392943	2.42513	0.0178124	0.264395	1	-0.0307572	0.030422	-1.01102	0.314226	0.745507	1	0.720851	7.16463	0.0278112	0.195093	0.00367081	0.84532	0.939547	0.332874	0.0120287	0.73923	0.922898
	Bacteroides_massiliensis	solanidine	Xenobiotics	Food Component/Plant	no	0.071737	0.139575	0.513969	0.608965	0.883212	1	-0.174076	0.260513	-0.668205	0.510654	0.849218	1	-0.236527	0.2384	-0.992146	0.329062	0.755284	1	0	1.58424	0.452883	-0.332826	-0.0363877	0.739265	0.891426	-0.332826	-0.0363877	0.739265	0.922898
	Lachnospira_pectinoschiza	N6_methyllysine	Amino Acid	Lysine Metabolism	no	-0.0405982	0.0395816	-1.02568	0.307104	0.721003	1	-0.00718813	0.0366675	-0.196035	0.845185	0.963619	1	0.0510927	0.0541248	0.943979	0.350847	0.769375	1	0	1.87075	0.392438	-0.332867	-0.00801821	0.739234	0.891426	-0.332867	-0.00801821	0.739234	0.922898
	Actinomyces_oris	X5_acetylamino_6_amino_3_methyluracil	Xenobiotics	Xanthine Metabolism	no	0.0321661	0.109199	0.294565	0.76928	0.939099	1	-0.0172775	0.117194	-0.147426	0.883377	0.97369	1	-0.13882	0.150057	-0.925112	0.360193	0.775618	1	0	0.853285	0.652697	-0.333244	-0.0235004	0.73895	0.891377	-0.333244	-0.0235004	0.73895	0.922898
	Gordonibacter_pamelaeae	histamine	Amino Acid	Histidine Metabolism	no	0.0219389	0.0682471	0.321463	0.748234	0.932417	1	-0.171798	0.0802745	-2.14013	0.0338887	0.341562	1	0.0738104	0.0817095	0.903326	0.367962	0.780025	1	0.620573	5.27111	0.0716793	-0.477914	-0.0209647	0.632712	0.835532	-0.332999	-0.0238983	0.739135	0.922898
	Ruminococcus_torques	X___24730	Unknown_compount	Unknown_compount	no	0.0216748	0.0458877	0.472345	0.637164	0.893209	1	-0.0288196	0.0633739	-0.454755	0.650242	0.903321	1	-0.0556697	0.0643062	-0.865697	0.388688	0.792361	1	0	1.06854	0.586097	-0.332874	-0.0107116	0.73923	0.891426	-0.332874	-0.0107116	0.73923	0.922898
	Bacteroides_fragilis	deoxycholate	Lipid	Secondary Bile Acid Metabolism	no	-0.0506446	0.115242	-0.439462	0.662113	0.902776	1	0.0103795	0.0533225	0.194656	0.846078	0.963905	1	-0.0440715	0.0739567	-0.59591	0.553006	0.871406	1	0	0.475317	0.788472	-0.33288	-0.0134798	0.739225	0.891426	-0.33288	-0.0134798	0.739225	0.922898
	Actinomyces_oris	X___25556	Unknown_compount	Unknown_compount	no	-0.0420984	0.0702715	-0.599082	0.551233	0.859254	1	0.0444728	0.0747044	0.595317	0.554264	0.866789	1	-0.0414058	0.0752179	-0.550479	0.584907	0.884215	1	0	0.905285	0.635945	-0.333231	-0.0141012	0.73896	0.891377	-0.333231	-0.0141012	0.73896	0.922898
	Coprococcus_catus	nicotinamide	Cofactors and Vitamins	Nicotinate and Nicotinamide Metabolism	no	0.0247132	0.0263206	0.93893	0.34883	0.749716	1	-0.0143246	0.0524	-0.273371	0.78509	0.946786	1	-0.0203167	0.0383004	-0.530456	0.596784	0.889141	1	0	1.12693	0.569233	0.332827	0.00667074	0.739265	0.891426	0.332827	0.00667074	0.739265	0.922898
	Faecalibacterium_prausnitzii	cystine	Amino Acid	Methionine, Cysteine, SAM and Taurine Metabolism	no	0.0474559	0.0693541	0.684255	0.494488	0.833058	1	-0.0346615	0.0521966	-0.664057	0.507667	0.847741	1	-0.0379731	0.0782936	-0.485009	0.628306	0.90029	1	0	1.03342	0.596479	-0.333149	-0.0122627	0.739022	0.891386	-0.333149	-0.0122627	0.739022	0.922898
	Clostridium_spiroforme	X2_hydroxyarachidate.	Lipid	Fatty Acid, Monohydroxy	no	0.016901	0.11806	0.143156	0.886672	0.973945	1	-0.030849	0.118218	-0.260949	0.795162	0.94959	1	-0.0445732	0.104054	-0.428367	0.670224	0.914241	1	0	0.161213	0.922557	-0.332976	-0.0216906	0.739153	0.891426	-0.332976	-0.0216906	0.739153	0.922898
	Lawsonibacter_asaccharolyticus	tryptophan	Amino Acid	Tryptophan Metabolism	no	0.0186004	0.0240719	0.772699	0.441103	0.80413	1	-0.0305543	0.0278527	-1.097	0.275569	0.708978	1	-0.0118438	0.0287178	-0.412421	0.680923	0.918329	1	0	1.85971	0.394611	-0.332944	-0.00512081	0.739176	0.891426	-0.332944	-0.00512081	0.739176	0.922898
	Clostridium_disporicum	carotene_diol__1	Cofactors and Vitamins	Vitamin A Metabolism	no	0.0328251	0.0390964	0.839595	0.40336	0.783447	1	-0.0249374	0.0771803	-0.323106	0.748857	0.935741	1	-0.0244584	0.0621148	-0.393762	0.696368	0.923763	1	0	0.853489	0.65263	0.332981	0.0101263	0.739149	0.891426	0.332981	0.0101263	0.739149	0.922898
	Parasutterella_excrementihominis	X___25716	Unknown_compount	Unknown_compount	no	-0.00925175	0.0532861	-0.173624	0.86319	0.967632	1	-0.0431683	0.0548185	-0.787477	0.434155	0.812307	1	0.0207699	0.0545599	0.380682	0.705454	0.926798	1	0	0.684162	0.710291	-0.3332	-0.0104283	0.738983	0.891386	-0.3332	-0.0104283	0.738983	0.922898
	Bacteroides_vulgatus	N_stearoyl_sphingosine_d18_1_18_0.	Lipid	Ceramides	no	-0.0316677	0.0407894	-0.77637	0.438461	0.802774	1	0.0289273	0.0473283	0.611205	0.541942	0.861507	1	-0.0163887	0.0500437	-0.327488	0.743795	0.938769	1	0	0.972729	0.614858	-0.332931	-0.00875291	0.739187	0.891426	-0.332931	-0.00875291	0.739187	0.922898
	Streptococcus_parasanguinis	X___23654	Unknown_compount	Unknown_compount	no	0.0120486	0.026003	0.463353	0.6437	0.895545	1	-0.0142126	0.0216205	-0.657366	0.51175	0.849433	1	-0.00866357	0.0286029	-0.302892	0.762442	0.943778	1	0	0.627614	0.73066	-0.3331	-0.00478771	0.739059	0.891394	-0.3331	-0.00478771	0.739059	0.922898
	Alistipes_finegoldii	linoleoyl_linolenoyl_glycerol_18_2_18_3__2_.	Lipid	Diacylglycerol	no	-0.054855	0.058845	-0.932195	0.352506	0.752453	1	0.0224969	0.0839235	0.268064	0.789186	0.948387	1	0.0198783	0.0687611	0.289092	0.77307	0.946943	1	0	0.91343	0.633361	-0.333151	-0.0131456	0.73902	0.891386	-0.333151	-0.0131456	0.73902	0.922898
	Ruminococcus_torques	lignoceroylcarnitine__C24.	Lipid	Fatty Acid Metabolism (Acyl Carnitine, Long Chain Saturated)	no	0.0314789	0.0266138	1.18281	0.238205	0.66444	1	-0.0602799	0.035075	-1.7186	0.088692	0.491091	1	-0.0102738	0.0394147	-0.260659	0.794881	0.952682	1	0.543073	4.37707	0.112081	-0.208518	-0.00389337	0.834824	0.934567	-0.332939	-0.00948421	0.73918	0.922898
	Bacteroides_stercoris	X3_methyl_2_oxobutyrate	Amino Acid	Leucine, Isoleucine and Valine Metabolism	no	-0.0196711	0.039376	-0.499571	0.618668	0.886515	1	-0.0582371	0.0768928	-0.75738	0.45277	0.821267	1	0.00721652	0.0301133	0.239645	0.81153	0.957953	1	0	0.769745	0.680538	-0.332988	-0.00760559	0.739143	0.891426	-0.332988	-0.00760559	0.739143	0.922898
	Bacteroides_cellulosilyticus	X1_2_dilinoleoyl_GPC_18_2_18_2	Lipid	Phosphatidylcholine (PC)	no	0.0240482	0.0704273	0.341461	0.733911	0.927599	1	0.00118618	0.0827345	0.0143372	0.988642	0.997186	1	0.0346828	0.148127	0.234143	0.816578	0.959352	1	0	0.0607828	0.970066	0.332928	0.016788	0.739188	0.891426	0.332928	0.016788	0.739188	0.922898
	Blautia_obeum	S_a_amino_omega_caprolactam	Xenobiotics	Food Component/Plant	no	0.00819774	0.0229705	0.356882	0.721512	0.923471	1	-0.00255384	0.0332133	-0.0768919	0.938821	0.986145	1	0.00700482	0.0305675	0.229159	0.81908	0.959957	1	0	0.0749309	0.963228	0.332956	0.00535083	0.739167	0.891426	0.332956	0.00535083	0.739167	0.922898
	Lawsonibacter_asaccharolyticus	N_acetylasparagine	Amino Acid	Alanine and Aspartate Metabolism	no	-0.0308802	0.0513102	-0.601835	0.548332	0.858248	1	-0.0111598	0.0479442	-0.232767	0.816471	0.955366	1	0.0101147	0.0464665	0.217678	0.828128	0.962081	1	0	0.352971	0.838211	-0.332864	-0.00931104	0.739237	0.891426	-0.332864	-0.00931104	0.739237	0.922898
	Roseburia_sp_CAG_471	deoxymugineic_acid	Xenobiotics	Food Component/Plant	no	-0.0480651	0.0347081	-1.38484	0.167788	0.590208	1	0.0997172	0.0821784	1.21342	0.22841	0.671558	1	-0.0151403	0.0703908	-0.215089	0.830207	0.962512	1	0.276153	2.76301	0.2512	-0.820622	-0.0238891	0.411862	0.692331	-0.333003	-0.0129333	0.739132	0.922898
	Alistipes_shahii	N_alpha_acetylornithine	Amino Acid	Urea cycle; Arginine and Proline Metabolism	no	0.0277574	0.0321323	0.863847	0.389139	0.775296	1	-0.0263181	0.040152	-0.655461	0.514449	0.850102	1	0.00834249	0.040773	0.204608	0.838481	0.963903	1	0	1.10694	0.574953	0.332851	0.00711204	0.739247	0.891426	0.332851	0.00711204	0.739247	0.922898
	Oscillibacter_sp_CAG_241	ceramide_d18_2_24_1__d18_1_24_2.	Lipid	Ceramides	no	-0.104115	0.0361362	-2.88117	0.00447283	0.122275	1	0.0970073	0.0806417	1.20294	0.23529	0.676852	1	-0.00961233	0.0865972	-0.111001	0.912035	0.982114	1	0.643589	5.6115	0.0604614	-2.03692	-0.0627735	0.0416579	0.207128	-0.333148	-0.0213803	0.739023	0.922898
	Flavonifractor_plautii	o_Tyrosine	Amino Acid	Tyrosine Metabolism	no	-0.0540621	0.0326001	-1.65834	0.100447	0.484972	1	0.0223617	0.023747	0.941665	0.347655	0.762736	1	-0.00278422	0.0352529	-0.0789782	0.93718	0.987137	1	0.443147	3.59161	0.165994	-0.226824	-0.00382372	0.82056	0.928648	-0.333213	-0.00776554	0.738974	0.922898
	Enorma_massiliensis	X___12906	Unknown_compount	Unknown_compount	no	0.0565195	0.0383395	1.47418	0.142078	0.555022	1	-0.050388	0.0512899	-0.982415	0.328894	0.750104	1	0.00262417	0.0392215	0.0669063	0.94679	0.989274	1	0.306749	2.88496	0.236341	0.507819	0.0122786	0.61158	0.824147	0.333052	0.00977697	0.739095	0.922898
	Gordonibacter_pamelaeae	kynurenate	Amino Acid	Tryptophan Metabolism	no	-0.026673	0.0543135	-0.491094	0.623962	0.88819	1	-0.17609	0.0602156	-2.92432	0.00396333	0.139492	1	0.122041	0.0623493	1.95738	0.0523664	0.408297	1	0.831027	11.8362	0.00269026	-0.887654	-0.0300594	0.374727	0.662196	-0.332732	-0.0275206	0.739336	0.922904
	Intestinibacter_bartlettii	X3_hydroxybutyrate_BHBA	Lipid	Ketone Bodies	no	-0.024944	0.0334179	-0.746426	0.456513	0.813005	1	0.0457739	0.044613	1.02602	0.306703	0.734083	1	-0.0446603	0.0528853	-0.844475	0.400254	0.798795	1	0.0865731	2.18956	0.334614	-0.365314	-0.00871916	0.714877	0.879375	-0.332805	-0.00839314	0.739282	0.922904
	Ruminococcus_bromii	X___24408	Unknown_compount	Unknown_compount	no	0.0255863	0.0427459	0.598567	0.550259	0.858952	1	-0.0441633	0.0710015	-0.622005	0.535429	0.859284	1	0.0631997	0.122027	0.517914	0.606455	0.89283	1	0	0.902683	0.636773	0.332753	0.0116716	0.739321	0.891474	0.332753	0.0116716	0.739321	0.922904
	Enorma_massiliensis	X___11612	Unknown_compount	Unknown_compount	no	-0.00454881	0.0442726	-0.102745	0.918273	0.98222	1	0.0094111	0.0551005	0.170799	0.864819	0.968113	1	-0.0174505	0.0348836	-0.50025	0.617998	0.896927	1	0	0.179277	0.914262	-0.33272	-0.00816298	0.739346	0.891474	-0.33272	-0.00816298	0.739346	0.922904
	Bilophila_wadsworthia	X___25519	Unknown_compount	Unknown_compount	no	-0.126011	0.168755	-0.74671	0.459302	0.814125	1	0.0889556	0.199773	0.445283	0.65871	0.906108	1	-0.0282979	0.157709	-0.179431	0.85899	0.969794	1	0	0.677336	0.712719	-0.332734	-0.0332109	0.739335	0.891474	-0.332734	-0.0332109	0.739335	0.922904
	Ruthenibacterium_lactatiformans	X3_3_hydroxyphenylpropionate	Xenobiotics	Benzoate Metabolism	no	0.0226638	0.093419	0.242604	0.808567	0.95098	1	0.0577398	0.132631	0.435341	0.663972	0.908484	1	-0.0089779	0.116147	-0.0772975	0.938506	0.987418	1	0	0.143654	0.930692	0.332715	0.0212321	0.73935	0.891474	0.332715	0.0212321	0.73935	0.922904
	Faecalibacterium_prausnitzii	creatinine	Amino Acid	Creatine Metabolism	no	0.221726	0.128751	1.72213	0.0863624	0.457025	1	-0.402648	0.100626	-4.00144	9.83367e-05	0.0231567	1	0.00481274	0.138142	0.0348389	0.97225	0.99449	1	0.873	15.7481	0.000380493	-1.79733	-0.123591	0.0722829	0.282065	-0.332759	-0.0656705	0.739316	0.922904
	Ruminococcus_torques	X___25666	Unknown_compount	Unknown_compount	no	0.0744728	0.0533691	1.39543	0.164339	0.586664	1	-0.070717	0.0741825	-0.953283	0.342678	0.759449	1	0.00145365	0.0804766	0.018063	0.985624	0.996894	1	0.227884	2.59028	0.273859	0.515768	0.0196747	0.606017	0.820675	0.332714	0.0147578	0.73935	0.922904
	Eubacterium_sp_CAG_274	theanine	Xenobiotics	Food Component/Plant	no	0.0333685	0.0859127	0.3884	0.69897	0.915546	1	0.0100991	0.0874733	0.115454	0.908649	0.979238	1	-0.0808927	0.0798628	-1.0129	0.323207	0.751438	1	0	1.07946	0.582906	-0.332695	-0.0161769	0.739365	0.891477	-0.332695	-0.0161769	0.739365	0.922909
	Streptococcus_parasanguinis	X___23109	Unknown_compount	Unknown_compount	no	-0.0479744	0.0427019	-1.12347	0.262812	0.686077	1	0.0785987	0.047828	1.64336	0.101979	0.518523	1	-0.0698255	0.0445834	-1.56618	0.119666	0.547275	1	0.662343	5.92317	0.0517369	-0.701833	-0.0181901	0.482784	0.743751	-0.332659	-0.0148728	0.739392	0.922931
	Clostridium_bolteae	X1_2_dilinoleoyl_digalactosylglycerol_18_2_18_2.	Lipid	Galactosyl Glycerolipids	no	-0.56087	0.262728	-2.13479	0.0858814	0.456141	1	-0.0130586	0.0557597	-0.234195	0.815432	0.955085	1	0.161915	0.125605	1.28908	0.21076	0.661527	1	0.680678	6.26327	0.0436463	-0.103193	-0.00516284	0.91781	0.969367	-0.332597	-0.0435759	0.739438	0.922952
	Coprococcus_eutactus	X___25950	Unknown_compount	Unknown_compount	no	-0.0464103	0.0424885	-1.0923	0.277351	0.698398	1	0.192088	0.152678	1.25812	0.22359	0.666626	1	-0.136622	0.156574	-0.872573	0.403361	0.800429	1	0.260572	2.70479	0.25862	-0.912462	-0.0361354	0.361526	0.650822	-0.332617	-0.0222031	0.739424	0.922952
	Lachnospira_pectinoschiza	inosine	Nucleotide	Purine Metabolism, (Hypo)Xanthine/Inosine containing	no	-0.0972758	0.0649039	-1.49877	0.13656	0.547037	1	0.086191	0.0892963	0.965224	0.337956	0.756219	1	-0.0018729	0.0985675	-0.0190012	0.984935	0.99671	1	0.296797	2.84413	0.241215	-0.578094	-0.0267875	0.563201	0.795748	-0.332608	-0.0188655	0.73943	0.922952
	Oscillibacter_sp_57_20	X___25676	Unknown_compount	Unknown_compount	no	-0.00264782	0.0317508	-0.0833939	0.933645	0.985377	1	-0.087134	0.0792691	-1.09922	0.279177	0.712312	1	0.115168	0.0551307	2.08899	0.0406901	0.37134	1	0.620477	5.26977	0.0717274	0.556198	0.0144571	0.578076	0.804767	0.332524	0.0164957	0.739494	0.922961
	Sellimonas_intestinalis	X3_5_cytidylyluridine.	Nucleotide	Dinucleotide	no	0.168342	0.112908	1.49097	0.153286	0.571868	1	-0.0244449	0.047442	-0.51526	0.607907	0.887634	1	-0.12264	0.0602214	-2.03649	0.0503203	0.401531	1	0.629305	5.39527	0.0673647	-1.11377	-0.0394153	0.265376	0.560101	-0.332525	-0.0214515	0.739493	0.922961
	Bilophila_wadsworthia	N_acetylmethionine	Amino Acid	Methionine, Cysteine, SAM and Taurine Metabolism	no	0.0103725	0.0824979	0.125731	0.900531	0.977797	1	0.202166	0.0893592	2.2624	0.0296347	0.325169	1	-0.115807	0.0841231	-1.37664	0.180364	0.629495	1	0.704312	6.76388	0.0339815	0.515267	0.0253401	0.606367	0.82083	0.332523	0.0301112	0.739495	0.922961
	Ruminococcus_torques	X___20172	Unknown_compount	Unknown_compount	no	-0.0289663	0.0293989	-0.985286	0.325602	0.733606	1	0.0250175	0.0599829	0.417076	0.67749	0.912695	1	0.0360327	0.0536451	0.671687	0.503301	0.849732	1	0	1.48531	0.475849	-0.332557	-0.00787696	0.739469	0.891551	-0.332557	-0.00787696	0.739469	0.922961
	Eggerthella_lenta	phenylacetate	Amino Acid	Phenylalanine Metabolism	no	-0.0307337	0.0362611	-0.847568	0.398952	0.780656	1	0.0334408	0.040192	0.832025	0.406801	0.797516	1	-0.0289618	0.0505818	-0.572573	0.568181	0.878277	1	0	1.62789	0.443107	-0.33255	-0.00790347	0.739474	0.891551	-0.33255	-0.00790347	0.739474	0.922961
	Clostridium_spiroforme	quinate	Xenobiotics	Food Component/Plant	no	0.0257307	0.118817	0.216558	0.829326	0.957627	1	-0.00408109	0.151772	-0.0268895	0.978651	0.99527	1	-0.118739	0.141847	-0.837094	0.406523	0.802301	1	0	0.637867	0.726924	-0.332386	-0.0259592	0.739597	0.891643	-0.332386	-0.0259592	0.739597	0.923077
	Faecalibacterium_prausnitzii	N_propionylmethionine	Amino Acid	Methionine, Cysteine, SAM and Taurine Metabolism	no	0.132946	0.049051	2.71036	0.00721672	0.155985	1	-0.153336	0.0425858	-3.60063	0.000430007	0.0492134	1	0.128268	0.0584837	2.19323	0.0296728	0.330332	1	0.920215	25.0673	3.60327e-06	0.231278	0.00651707	0.817099	0.927266	0.332314	0.0337304	0.739652	0.923096
	Roseburia_sp_CAG_471	enterolactone	Xenobiotics	Food Component/Plant	no	0.00903459	0.0370926	0.243569	0.807838	0.950726	1	-0.0369199	0.104273	-0.354068	0.724185	0.927842	1	-0.0802642	0.0767686	-1.04553	0.298706	0.734649	1	0	1.16739	0.557833	-0.332328	-0.0105703	0.739642	0.891656	-0.332328	-0.0105703	0.739642	0.923096
	Clostridium_disporicum	N_acetylserine	Amino Acid	Glycine, Serine and Threonine Metabolism	no	0.00551502	0.0379207	0.145435	0.884692	0.973508	1	-0.00728996	0.064727	-0.112626	0.911077	0.979854	1	0.0700175	0.0896205	0.781267	0.440387	0.82076	1	0	0.533773	0.76576	0.332328	0.0102141	0.739641	0.891656	0.332328	0.0102141	0.739641	0.923096
	Barnesiella_intestinihominis	X___25779	Unknown_compount	Unknown_compount	no	-0.0312163	0.0366389	-0.851997	0.395505	0.778066	1	0.0359169	0.0522161	0.687852	0.493187	0.840736	1	-0.00689959	0.0482048	-0.143131	0.886459	0.976549	1	0	1.10909	0.574334	-0.332322	-0.00846273	0.739646	0.891656	-0.332322	-0.00846273	0.739646	0.923096
	Bacteroides_caccae	X2_pyrrolidinone	Amino Acid	Glutamate Metabolism	no	-0.0123909	0.0218713	-0.566539	0.571797	0.867676	1	0.0618867	0.0461582	1.34075	0.183844	0.628368	1	-0.0612631	0.0370469	-1.65366	0.101843	0.517659	1	0.538065	4.32961	0.114772	-0.723572	-0.0126178	0.469329	0.734259	-0.332279	-0.00957706	0.739679	0.923117
	Bifidobacterium_longum	mannonate.	Xenobiotics	Food Component/Plant	no	-0.00155213	0.0332658	-0.0466582	0.96283	0.992273	1	-0.002526	0.0398143	-0.0634445	0.949488	0.988669	1	-0.0355221	0.0560586	-0.63366	0.527237	0.860126	1	0	0.29736	0.861845	-0.332216	-0.00771821	0.739726	0.891684	-0.332216	-0.00771821	0.739726	0.923152
	Gemmiger_formicilis	dodecanedioate__C12	Lipid	Fatty Acid, Dicarboxylate	no	-0.0763898	0.0669427	-1.14112	0.255065	0.678773	1	0.0313601	0.0619876	0.505909	0.61408	0.889423	1	0.003446	0.0814693	0.0422981	0.966369	0.993671	1	0	1.44952	0.484441	-0.332224	-0.0131936	0.73972	0.891684	-0.332224	-0.0131936	0.73972	0.923152
	Bifidobacterium_pseudocatenulatum	X1_linolenoylglycerol_18_3	Lipid	Monoacylglycerol	no	-0.113371	0.114635	-0.988971	0.327741	0.735186	1	-0.000953089	0.110656	-0.00861308	0.99317	0.998594	1	0.218935	0.120161	1.82202	0.0791508	0.472289	1	0.513875	4.11417	0.127826	0.428627	0.0284475	0.668195	0.855593	0.332125	0.0316512	0.739795	0.923153
	Dorea_formicigenerans	isobutyric_acid	SCFA	SCFA	no	0.0847638	0.0505577	1.67658	0.0949902	0.475067	1	-0.0691381	0.0827597	-0.835409	0.404953	0.796395	1	-0.103899	0.0638638	-1.62689	0.105874	0.525029	1	0.6747	6.14817	0.046232	-0.0860559	-0.00307654	0.931422	0.97462	-0.332135	-0.0217421	0.739787	0.923153
	Ruminococcus_bicirculans	glycocholate	Lipid	Primary Bile Acid Metabolism	no	0.0338014	0.0521566	0.648075	0.517776	0.844057	1	-0.177371	0.0747402	-2.37317	0.0198648	0.27791	1	0.0486465	0.0521164	0.933421	0.352765	0.770296	1	0.711025	6.92101	0.0314139	-0.0468287	-0.00154828	0.96265	0.987294	-0.332111	-0.0209717	0.739806	0.923153
	Akkermansia_muciniphila	glutamine	Amino Acid	Glutamate Metabolism	no	-0.00705986	0.0125799	-0.561204	0.575531	0.869273	1	0.016859	0.0213566	0.789404	0.432433	0.811628	1	0.0169874	0.0199915	0.849728	0.40142	0.799594	1	0	1.54983	0.460742	0.332134	0.00316482	0.739788	0.891703	0.332134	0.00316482	0.739788	0.923153
	Gordonibacter_pamelaeae	X___21342	Unknown_compount	Unknown_compount	no	-0.00142219	0.0112584	-0.126323	0.899618	0.977665	1	-0.0203258	0.015152	-1.34146	0.181707	0.626512	1	0.0118872	0.0148143	0.80241	0.423726	0.811687	1	0.143704	2.33564	0.311044	-0.351715	-0.00271339	0.725052	0.884295	-0.332154	-0.00279231	0.739773	0.923153
	Erysipelatoclostridium_ramosum	behenoyl_ethanolamide_22_0.	Lipid	Endocannabinoid	no	0.145817	0.115231	1.26543	0.227927	0.654567	1	-0.0538087	0.0521515	-1.03178	0.30507	0.732951	1	-0.0496502	0.0938333	-0.529132	0.600741	0.890508	1	0.222133	2.57113	0.276494	-0.612149	-0.0259478	0.540439	0.780929	-0.332145	-0.0173207	0.73978	0.923153
	Bacteroides_stercoris	X2_hydroxyheptanoate.	Lipid	Fatty Acid, Monohydroxy	no	-0.0163319	0.0326892	-0.499611	0.61864	0.886503	1	0.0387981	0.0475493	0.815955	0.418824	0.804365	1	0.0207825	0.040002	0.519537	0.605549	0.892223	1	0	1.07501	0.584205	0.332123	0.00742083	0.739797	0.891703	0.332123	0.00742083	0.739797	0.923153
	Slackia_isoflavoniconvertens	X14_or_15_methylpalmitate_a17_0_or_i17_0	Lipid	Fatty Acid, Branched	no	0.0223408	0.0431376	0.517897	0.605325	0.881539	1	-0.00191021	0.0939661	-0.0203288	0.983882	0.996159	1	-0.00903612	0.0674027	-0.134062	0.89375	0.978243	1	0	0.176299	0.915624	0.332119	0.011255	0.739799	0.891703	0.332119	0.011255	0.739799	0.923153
	Eubacterium_hallii	phytanate	Xenobiotics	Food Component/Plant	no	0.0307505	0.0795731	0.386444	0.699522	0.915674	1	-0.0258361	0.0830197	-0.311205	0.756013	0.93815	1	0.0443379	0.0873634	0.507511	0.612562	0.895214	1	0	0.393521	0.821387	0.332015	0.0159365	0.739878	0.891746	0.332015	0.0159365	0.739878	0.923219
	Holdemanella_biformis	X1_carboxyethylphenylalanine	Amino Acid	Phenylalanine Metabolism	no	-0.0194968	0.032674	-0.596707	0.551929	0.859464	1	0.0284861	0.100408	0.283702	0.778525	0.945033	1	0.0230342	0.076764	0.300064	0.766131	0.944835	1	0	0.41635	0.812065	-0.332015	-0.00956225	0.739878	0.891746	-0.332015	-0.00956225	0.739878	0.923219
	Oscillibacter_sp_57_20	X___14392	Unknown_compount	Unknown_compount	no	-0.000807347	0.0437349	-0.01846	0.985295	0.996751	1	-0.0246658	0.0987571	-0.249763	0.804231	0.951927	1	0.0598026	0.069045	0.866139	0.389649	0.792988	1	0	0.702713	0.703733	0.331972	0.0114876	0.73991	0.891746	0.331972	0.0114876	0.73991	0.923247
	Bacteroides_massiliensis	margaroylcarnitine__C17.	Lipid	Fatty Acid Metabolism (Acyl Carnitine, Long Chain Saturated)	no	0.0686745	0.0650431	1.05583	0.294838	0.71178	1	-0.0396746	0.122126	-0.324866	0.748219	0.935529	1	-0.133177	0.0876756	-1.51898	0.139238	0.577112	1	0.427775	3.49513	0.174198	-0.180218	-0.00865562	0.856982	0.944404	-0.331898	-0.0223215	0.739967	0.923278
	Oscillibacter_sp_CAG_241	pseudouridine	Nucleotide	Pyrimidine Metabolism, Uracil containing	no	-0.0273743	0.028604	-0.957008	0.339922	0.743739	1	0.0380728	0.0526069	0.723723	0.472982	0.831318	1	0.057462	0.0487567	1.17855	0.243843	0.691049	1	0.290436	2.81863	0.24431	0.0998926	0.00223132	0.92043	0.970222	0.331893	0.00939731	0.73997	0.923278
	Turicibacter_sanguinis	X___23767	Unknown_compount	Unknown_compount	no	-0.0709241	0.0595905	-1.19019	0.236655	0.662782	1	0.0207669	0.130669	0.158927	0.874507	0.971091	1	0.098517	0.102103	0.964875	0.338417	0.761764	1	0.0801169	2.17419	0.337195	-0.445656	-0.0213406	0.655846	0.848784	-0.331887	-0.0171025	0.739974	0.923278
	Gordonibacter_pamelaeae	X1_palmitoylglycerol_16_0	Lipid	Monoacylglycerol	no	0.0083639	0.0308676	0.27096	0.786734	0.944832	1	-0.0271171	0.0492841	-0.55022	0.58295	0.878876	1	0.0287455	0.0405452	0.708974	0.479563	0.838452	1	0	0.768634	0.680916	0.331923	0.00729627	0.739948	0.891768	0.331923	0.00729627	0.739948	0.923278
	Coprococcus_eutactus	X___21448	Unknown_compount	Unknown_compount	no	0.00211862	0.0313461	0.0675881	0.94625	0.987867	1	-0.185942	0.0942762	-1.97231	0.0633075	0.437283	1	0.0767809	0.0763388	1.00579	0.338233	0.761593	1	0.590349	4.88221	0.0870648	-0.154902	-0.00429318	0.876898	0.952235	-0.331873	-0.0194111	0.739985	0.923279
	Adlercreutzia_equolifaciens	hydroxyproline	Amino Acid	Urea cycle; Arginine and Proline Metabolism	no	-0.0532326	0.0274573	-1.93874	0.054038	0.380042	1	0.0758819	0.0526827	1.44036	0.153236	0.592043	1	0.0455199	0.0444222	1.02471	0.308023	0.740753	1	0.701374	6.69733	0.0351312	-0.431337	-0.00920978	0.666223	0.854576	0.331816	0.0143016	0.740028	0.92328
	Coprococcus_catus	glycocholate	Lipid	Primary Bile Acid Metabolism	no	-0.00197346	0.0841758	-0.0234445	0.981318	0.996126	1	-0.0396173	0.100857	-0.392807	0.695236	0.918949	1	0.0506157	0.0668905	0.756695	0.450728	0.825688	1	0	0.617336	0.734425	0.331811	0.0154216	0.740032	0.891806	0.331811	0.0154216	0.740032	0.92328
	Clostridium_leptum	X___24730	Unknown_compount	Unknown_compount	no	0.021424	0.049133	0.43604	0.663434	0.903302	1	-0.046233	0.0707914	-0.653088	0.515504	0.850503	1	-0.0331409	0.0586768	-0.564804	0.573892	0.880511	1	0	0.825587	0.661799	-0.331771	-0.0110331	0.740062	0.891806	-0.331771	-0.0110331	0.740062	0.92328
	Roseburia_sp_CAG_471	X___17010	Unknown_compount	Unknown_compount	no	0.0124252	0.0187206	0.663718	0.507706	0.839665	1	0.00189012	0.030389	0.0621974	0.950555	0.988975	1	-0.00831796	0.0253738	-0.327816	0.743847	0.938769	1	0	0.441782	0.801804	0.33177	0.00447789	0.740063	0.891806	0.33177	0.00447789	0.740063	0.92328
	Bacteroides_thetaiotaomicron	linoleoyl_linolenoyl_glycerol_18_2_18_3__1_.	Lipid	Diacylglycerol	no	-0.0512538	0.0745546	-0.687467	0.492872	0.832032	1	0.0428163	0.0878477	0.487392	0.6269	0.89477	1	-0.0247103	0.0863343	-0.286216	0.775323	0.947571	1	0	0.682011	0.711055	-0.331768	-0.0157512	0.740065	0.891806	-0.331768	-0.0157512	0.740065	0.92328
	Roseburia_faecis	X1_2_dipalmitoyl_GPC_16_0_16_0	Lipid	Phosphatidylcholine (PC)	no	-0.00352565	0.0312978	-0.112649	0.910423	0.980054	1	0.0472927	0.056355	0.839191	0.402743	0.795085	1	0.00758899	0.0624264	0.121567	0.903444	0.979996	1	0	0.621635	0.732848	0.331776	0.0083143	0.740059	0.891806	0.331776	0.0083143	0.740059	0.92328
	Bacteroides_cellulosilyticus	X4_hydroxycinnamate	Xenobiotics	Food Component/Plant	no	0.0114648	0.0658039	0.174226	0.862256	0.967478	1	0.0234611	0.0756874	0.309974	0.758419	0.938864	1	0.00712146	0.110076	0.0646957	0.948876	0.989853	1	0	0.0205058	0.989799	0.33184	0.0150212	0.74001	0.891806	0.33184	0.0150212	0.74001	0.92328
	Bacteroides_massiliensis	branched_chain_14_0_dicarboxylic_acid	Lipid	Fatty Acid, Dicarboxylate	no	-0.0179672	0.0777436	-0.231108	0.817935	0.954143	1	0.130364	0.124689	1.04552	0.306649	0.734048	1	0.00516182	0.114175	0.0452095	0.96424	0.993347	1	0	1.03848	0.594971	0.331775	0.0189514	0.740059	0.891806	0.331775	0.0189514	0.740059	0.92328
	Bacteroides_stercoris	X___25940	Unknown_compount	Unknown_compount	no	-0.00743946	0.0482245	-0.154267	0.877765	0.971775	1	-0.055499	0.082473	-0.672936	0.504429	0.845946	1	0.115204	0.0747349	1.54151	0.129144	0.560936	1	0.269879	2.73927	0.2542	0.337058	0.0122582	0.736073	0.889898	0.331753	0.0147575	0.740075	0.923281
	Roseburia_sp_CAG_471	X2_hydroxyheptanoate.	Lipid	Fatty Acid, Monohydroxy	no	0.0110354	0.0181662	0.607468	0.544293	0.856725	1	0.0255611	0.0379702	0.67319	0.502697	0.845262	1	-0.0518456	0.0238941	-2.16981	0.0327795	0.342538	1	0.618559	5.24328	0.0726837	-0.535715	-0.00723983	0.592156	0.812557	-0.331661	-0.00789447	0.740146	0.923318
	Enterorhabdus_caecimuris	enterolactone	Xenobiotics	Food Component/Plant	no	0.0752134	0.0802896	0.936776	0.350475	0.751066	1	-0.0166809	0.173791	-0.0959825	0.923769	0.982675	1	-0.196987	0.122762	-1.60463	0.113015	0.53659	1	0.419713	3.44657	0.178479	-0.122584	-0.0076827	0.902437	0.96301	-0.33164	-0.0299049	0.740161	0.923318
	Slackia_isoflavoniconvertens	hexanoic_acid	SCFA	SCFA	no	-0.028452	0.0303618	-0.937099	0.350287	0.750901	1	0.0139132	0.0768663	0.181005	0.857326	0.966704	1	0.0697643	0.0665516	1.04827	0.298395	0.734316	1	0	1.8998	0.38678	-0.331658	-0.00862156	0.740148	0.891846	-0.331658	-0.00862156	0.740148	0.923318
	Gemmiger_formicilis	cholesterol	Lipid	Sterol	no	0.0601978	0.0500672	1.20234	0.23053	0.657026	1	-0.0694492	0.061157	-1.13559	0.258956	0.695411	1	0.0331055	0.0614341	0.538878	0.591506	0.887208	1	0.287877	2.8085	0.245551	0.465904	0.0152673	0.641284	0.840871	0.331628	0.0129688	0.74017	0.923318
	Ruthenibacterium_lactatiformans	pyridoxamine	Cofactors and Vitamins	Vitamin B6 Metabolism	no	-0.0277046	0.0285787	-0.969413	0.33354	0.739034	1	-0.00338928	0.0282331	-0.120046	0.904615	0.978971	1	0.0156321	0.0293399	0.532793	0.595087	0.888313	1	0	1.12802	0.568923	-0.331693	-0.00549732	0.740121	0.891846	-0.331693	-0.00549732	0.740121	0.923318
	Parabacteroides_distasonis	xanthurenate	Amino Acid	Tryptophan Metabolism	no	0.0188266	0.0487572	0.386129	0.699831	0.915771	1	0.0164403	0.0665485	0.247042	0.805249	0.952139	1	-0.0111445	0.0734367	-0.151756	0.879618	0.974656	1	0	0.123173	0.940272	0.331636	0.0114982	0.740164	0.891846	0.331636	0.0114982	0.740164	0.923318
	Intestinibacter_bartlettii	dihomolinoleate_20_2n6	Lipid	Long Chain Polyunsaturated Fatty Acid (n3 and n6)	no	-0.0602041	0.0408908	-1.47231	0.142913	0.556618	1	0.120402	0.0560811	2.14692	0.0335739	0.340338	1	0.0102321	0.0749144	0.136584	0.891612	0.97784	1	0.705025	6.78025	0.0337045	0.123935	0.00374666	0.901367	0.962597	0.33161	0.019751	0.740184	0.923318
	Clostridium_leptum	N_methyl_GABA	Amino Acid	Glutamate Metabolism	no	-0.0137388	0.0437286	-0.314183	0.753818	0.934382	1	-0.00546572	0.0376659	-0.14511	0.884975	0.973967	1	-0.00512736	0.039224	-0.13072	0.896347	0.978741	1	0	0.0268871	0.986646	-0.331616	-0.00765263	0.74018	0.891853	-0.331616	-0.00765263	0.74018	0.923318
	Anaerostipes_hadrus	guanine	Nucleotide	Purine Metabolism, Guanine containing	no	0.0711838	0.0444144	1.60272	0.110351	0.504012	1	-0.0561711	0.055287	-1.01599	0.310997	0.737225	1	-0.0928081	0.06812	-1.36242	0.17498	0.623605	1	0.633172	5.45214	0.0654761	-0.0707267	-0.0021831	0.943615	0.979627	-0.331555	-0.0174674	0.740225	0.923358
	Eubacterium_sp_CAG_274	malate	Energy	TCA Cycle	no	0.185876	0.0890788	2.08664	0.0407873	0.339021	1	-0.0668489	0.0901064	-0.741889	0.462384	0.825881	1	-0.282071	0.126478	-2.23021	0.0373508	0.359307	1	0.797143	9.85917	0.0072295	-0.138316	-0.00783434	0.889991	0.957932	-0.331433	-0.0427026	0.740318	0.923363
	Anaeromassilibacillus_sp_An250	X2_3_dimethylsuccinate	Amino Acid	Leucine, Isoleucine and Valine Metabolism	no	0.0546941	0.0667865	0.818939	0.414545	0.789622	1	0.00497447	0.0574961	0.0865184	0.931285	0.984561	1	-0.0997216	0.0623472	-1.59946	0.112668	0.536347	1	0.345583	3.05616	0.216952	-0.424556	-0.0151632	0.671161	0.857059	-0.33147	-0.0146785	0.74029	0.923363
	Parabacteroides_merdae	maltose	Carbohydrate	Glycogen Metabolism	no	-0.0590138	0.061378	-0.961481	0.33777	0.742176	1	-0.0753465	0.0764826	-0.985146	0.327165	0.749006	1	0.12926	0.0969452	1.33333	0.185679	0.635521	1	0.38831	3.26963	0.194988	-0.634907	-0.0272515	0.525489	0.7718	-0.331433	-0.0187293	0.740317	0.923363
	Clostridium_spiroforme	ribulonate_xylulonate_lyxonate.	Carbohydrate	Pentose Metabolism	no	0.102688	0.0954289	1.07606	0.286432	0.705138	1	0.103864	0.119463	0.869428	0.388609	0.787399	1	-0.0885354	0.0791386	-1.11874	0.268598	0.712686	1	0.356483	3.10792	0.211409	0.239729	0.0130097	0.81054	0.924423	0.331433	0.0229247	0.740317	0.923363
	Romboutsia_ilealis	phytanate	Xenobiotics	Food Component/Plant	no	-0.0660677	0.0719927	-0.9177	0.360489	0.757496	1	-0.0158036	0.149022	-0.106048	0.916505	0.981412	1	0.142106	0.135085	1.05198	0.29777	0.733928	1	0	1.85021	0.396489	-0.331449	-0.0193711	0.740305	0.891909	-0.331449	-0.0193711	0.740305	0.923363
	Sellimonas_intestinalis	X7_ketocholesterol	Lipid	Sterol	no	0.041001	0.0570144	0.719134	0.481291	0.82635	1	0.0231072	0.033785	0.683948	0.496144	0.842497	1	-0.0490921	0.0499685	-0.98246	0.333479	0.7586	1	0	1.84025	0.398468	0.331531	0.00832941	0.740244	0.891909	0.331531	0.00832941	0.740244	0.923363
	Collinsella_intestinalis	valylleucine	Peptide	Dipeptide	no	-0.0272847	0.0489158	-0.557789	0.577628	0.869946	1	0.0198014	0.0366994	0.539556	0.59052	0.88129	1	0.0206646	0.045059	0.458613	0.647409	0.906468	1	0	0.702691	0.703741	0.331487	0.00815339	0.740277	0.891909	0.331487	0.00815339	0.740277	0.923363
	Firmicutes_bacterium_CAG_83	creatine	Amino Acid	Creatine Metabolism	no	-0.00612733	0.0654515	-0.0936163	0.925521	0.983902	1	-0.0841934	0.0971013	-0.867068	0.38891	0.787543	1	0.0170313	0.0768652	0.221573	0.825117	0.961495	1	0	0.699771	0.704769	-0.331505	-0.0146973	0.740263	0.891909	-0.331505	-0.0146973	0.740263	0.923363
	Firmicutes_bacterium_CAG_110	N_acetyltaurine	Amino Acid	Methionine, Cysteine, SAM and Taurine Metabolism	no	-0.0393422	0.0731439	-0.537874	0.591621	0.875825	1	0.33413	0.420173	0.795221	0.462547	0.825927	1	0.0154116	0.17675	0.0871946	0.931096	0.985654	1	0	0.819406	0.663847	-0.331484	-0.0221191	0.740279	0.891909	-0.331484	-0.0221191	0.740279	0.923363
	Eubacterium_siraeum	xanthosine	Nucleotide	Purine Metabolism, (Hypo)Xanthine/Inosine containing	no	0.0204367	0.0339316	0.602293	0.547854	0.857994	1	0.092668	0.0639114	1.44994	0.154329	0.593698	1	-0.0541605	0.0468834	-1.15522	0.251821	0.698036	1	0.450626	3.64051	0.161984	0.39889	0.0100725	0.689974	0.866131	0.331409	0.012012	0.740335	0.923373
	Coprococcus_catus	valylglutamine	Peptide	Dipeptide	no	-0.0147041	0.057072	-0.257641	0.796933	0.947451	1	-0.132001	0.0889382	-1.48419	0.140671	0.576565	1	0.0351663	0.048618	0.723319	0.470903	0.834641	1	0.271585	2.74569	0.253385	-0.216108	-0.00738427	0.828904	0.932285	-0.331392	-0.0137238	0.740348	0.923376
	Eubacterium_sp_CAG_38	solanidine	Xenobiotics	Food Component/Plant	no	-0.178365	0.130818	-1.36346	0.175379	0.598972	1	0.043784	0.124934	0.350456	0.72678	0.928638	1	0.245121	0.12221	2.00573	0.0483083	0.395482	1	0.642636	5.59653	0.0609156	0.638955	0.0464211	0.522852	0.770076	0.331378	0.0403081	0.740359	0.923377
	Roseburia_hominis	galactonate	Carbohydrate	Fructose, Mannose and Galactose Metabolism	no	-0.0250572	0.031262	-0.801523	0.423775	0.794784	1	-0.0780724	0.0599933	-1.30135	0.195857	0.639413	1	0.0467029	0.0392303	1.19048	0.236375	0.684248	1	0.445265	3.60533	0.164859	-0.384546	-0.00870643	0.700574	0.871725	-0.331358	-0.0106637	0.740374	0.923384
	Bifidobacterium_adolescentis	daidzein	Xenobiotics	Food Component/Plant	no	0.0576101	0.0671922	0.857393	0.392325	0.776627	1	-0.000553496	0.0826546	-0.0066965	0.994671	0.99896	1	-0.135733	0.0830034	-1.63527	0.104469	0.522888	1	0.396347	3.31316	0.19079	-0.310023	-0.0136876	0.756544	0.89966	-0.331343	-0.0190064	0.740386	0.923386
	Gordonibacter_pamelaeae	kynurenine	Amino Acid	Tryptophan Metabolism	no	-0.00835305	0.0160956	-0.518966	0.604425	0.8809	1	-0.0143513	0.0263719	-0.544188	0.587084	0.880205	1	0.0216281	0.028757	0.752097	0.453302	0.826732	1	0	1.02136	0.600087	-0.331295	-0.00410696	0.740422	0.892007	-0.331295	-0.00410696	0.740422	0.923419
	Firmicutes_bacterium_CAG_110	X3_hydroxybutyrate_BHBA	Lipid	Ketone Bodies	no	0.0805924	0.0305265	2.64008	0.009345	0.177238	1	-0.13937	0.166583	-0.836639	0.440935	0.815438	1	-0.10796	0.0611917	-1.76428	0.0878659	0.489008	1	0.771948	8.76994	0.0124633	1.41871	0.0382429	0.155983	0.425882	-0.331281	-0.0272294	0.740432	0.92342
	Bacteroides_xylanisolvens	glycylisoleucine	Peptide	Dipeptide	no	-0.0244125	0.04911	-0.497097	0.62017	0.887008	1	-0.0507304	0.0426289	-1.19005	0.237592	0.678882	1	0.13511	0.0471946	2.86282	0.00583364	0.176749	1	0.78941	9.49715	0.00866404	0.601607	0.0159995	0.547436	0.785444	0.33119	0.0192732	0.740501	0.92342
	Holdemanella_biformis	X___25833	Unknown_compount	Unknown_compount	no	-0.0526159	0.0293624	-1.79194	0.0758911	0.435402	1	-0.0159417	0.0698113	-0.228355	0.82087	0.956642	1	0.136933	0.048964	2.79662	0.00879108	0.20674	1	0.819092	11.0553	0.00397529	-0.170166	-0.00403084	0.86488	0.947821	0.331197	0.0213756	0.740495	0.92342
	Bacteroides_fragilis	X3_4_hydroxyphenyllactate_HPLA	Amino Acid	Tyrosine Metabolism	no	-0.166426	0.0705206	-2.35996	0.0219909	0.260093	1	-0.0611655	0.0661567	-0.924555	0.35754	0.76889	1	0.134706	0.0644305	2.09072	0.0398964	0.368474	1	0.808798	10.4601	0.00535312	-0.578954	-0.0223594	0.56262	0.79525	-0.331119	-0.0292909	0.740555	0.92342
	Enterorhabdus_caecimuris	N_methylpipecolate	Xenobiotics	Bacterial/Fungal	no	0.00484138	0.0634997	0.0762426	0.939334	0.986591	1	0.293502	0.0924801	3.17367	0.00211977	0.105704	1	-0.166068	0.0812905	-2.0429	0.0447756	0.384814	1	0.857575	14.0425	0.000892723	0.457156	0.0201202	0.647559	0.844144	0.331079	0.0397417	0.740585	0.92342
	Blautia_sp_CAG_257	N_acetylvaline	Amino Acid	Leucine, Isoleucine and Valine Metabolism	no	0.0909969	0.0580056	1.56876	0.131649	0.540395	1	0.066984	0.0436711	1.53383	0.128294	0.559388	1	-0.0973081	0.0501619	-1.93988	0.0586771	0.425338	1	0.753814	8.12393	0.0172151	0.672941	0.0192744	0.500985	0.755766	0.331124	0.0194021	0.740551	0.92342
	Oscillibacter_sp_57_20	X1_methyl_5_imidazoleacetate	Amino Acid	Histidine Metabolism	no	0.0641681	0.0625073	1.02657	0.306202	0.720275	1	0.036168	0.185096	0.195402	0.846209	0.963905	1	-0.246074	0.134591	-1.82832	0.0721631	0.458516	1	0.54444	4.3902	0.111348	0.21111	0.0114435	0.832801	0.933603	-0.331249	-0.0341597	0.740457	0.92342
	Clostridium_disporicum	leu_val_val	Peptide	Polypeptide	no	0.0509021	0.052331	0.972694	0.333312	0.738954	1	0.0133826	0.127826	0.104693	0.917316	0.981542	1	-0.175445	0.0992274	-1.76811	0.0865763	0.486536	1	0.509628	4.07854	0.130124	0.0690955	0.00300722	0.944914	0.980213	-0.330994	-0.024299	0.740649	0.92342
	Bacteroides_ovatus	phenyllactate__PLA	Amino Acid	Phenylalanine Metabolism	no	-0.0891279	0.0396777	-2.2463	0.0261456	0.281913	1	0.0736809	0.0514816	1.43121	0.154886	0.594507	1	0.092685	0.0581703	1.59334	0.114119	0.538508	1	0.792346	9.63139	0.00810161	-0.0393236	-0.00108729	0.968632	0.989297	0.331054	0.0207187	0.740604	0.92342
	Anaeromassilibacillus_sp_An250	N_acetylmuramate	Carbohydrate	Aminosugar Metabolism	no	0.0764317	0.0528853	1.44523	0.151159	0.56897	1	0.0551136	0.0511536	1.07741	0.284749	0.716496	1	-0.0820572	0.0520128	-1.57764	0.117601	0.54389	1	0.632657	5.4445	0.0657268	0.542181	0.0162784	0.587694	0.810171	0.331151	0.0164076	0.74053	0.92342
	Actinomyces_sp_ICM47	X___24763	Unknown_compount	Unknown_compount	no	-0.121425	0.0386526	-3.14145	0.00231371	0.0889492	1	-0.0242778	0.0701671	-0.345999	0.731608	0.930331	1	0.0927424	0.0590431	1.57076	0.12453	0.554345	1	0.787041	9.39148	0.00913411	-1.75049	-0.0514116	0.080034	0.297804	-0.33094	-0.0228117	0.74069	0.92342
	Collinsella_aerofaciens	X___25716	Unknown_compount	Unknown_compount	no	-0.031484	0.0220804	-1.42588	0.155301	0.574343	1	0.0223834	0.0295189	0.758273	0.449493	0.819733	1	0.0426709	0.0292056	1.46105	0.146226	0.58607	1	0.575769	4.71441	0.0946844	0.168456	0.00254796	0.866224	0.948289	0.331136	0.0078582	0.740542	0.92342
	Lawsonibacter_asaccharolyticus	N2_acetyllysine	Amino Acid	Lysine Metabolism	no	0.0553621	0.0330737	1.6739	0.0965544	0.478585	1	-0.0458733	0.0443196	-1.03506	0.303416	0.73165	1	-0.0603164	0.0413842	-1.45748	0.14815	0.588843	1	0.664764	5.96595	0.0506421	-0.177701	-0.00396639	0.858958	0.945356	-0.331109	-0.0130083	0.740562	0.92342
	Eubacterium_ventriosum	N_acetyl_beta_glucosaminylamine	Carbohydrate	Aminosugar Metabolism	no	-0.0192346	0.0388299	-0.495356	0.621016	0.88715	1	-0.00342523	0.05546	-0.0617604	0.950952	0.989027	1	0.0769343	0.0549105	1.40109	0.165312	0.612386	1	0.0519085	2.1095	0.348279	0.320522	0.00882205	0.748573	0.895775	0.33093	0.00940248	0.740697	0.92342
	Faecalibacterium_prausnitzii	X___25515	Unknown_compount	Unknown_compount	no	-0.0148069	0.0420229	-0.352353	0.724889	0.924409	1	0.148803	0.0327385	4.54519	1.11752e-05	0.00753718	1	-0.0781994	0.0561332	-1.3931	0.16544	0.612466	1	0.879385	16.5817	0.000250807	2.47831	0.0581461	0.0132008	0.102965	0.330891	0.0235049	0.740727	0.92342
	Eggerthella_lenta	X5_hydroxymethylfurfural	Xenobiotics	Food Component/Plant	no	0.069215	0.0383042	1.80698	0.074144	0.430584	1	-0.0580318	0.0324791	-1.78675	0.0761272	0.466349	1	-0.0441471	0.0355859	-1.24058	0.217579	0.666906	1	0.723873	7.24304	0.026742	-0.868128	-0.0176501	0.385324	0.670487	-0.331166	-0.0128796	0.740519	0.92342
	Parabacteroides_merdae	X___25706	Unknown_compount	Unknown_compount	no	0.0166712	0.034536	0.482718	0.62996	0.890224	1	-0.0563747	0.0533147	-1.0574	0.29313	0.723391	1	0.0498549	0.0485159	1.0276	0.306804	0.739867	1	0.115689	2.26165	0.322767	0.381329	0.00948868	0.702959	0.873058	0.330988	0.00887636	0.740654	0.92342
	Streptococcus_thermophilus	X___26020	Unknown_compount	Unknown_compount	no	-0.0480625	0.0465416	-1.03268	0.303275	0.718104	1	0.0534765	0.0653563	0.818231	0.414888	0.80183	1	0.0393418	0.041613	0.94542	0.346657	0.766717	1	0.198711	2.49598	0.287081	0.365741	0.0102498	0.714559	0.87926	0.331163	0.0105312	0.740521	0.92342
	Oscillibacter_sp_CAG_241	X___25944	Unknown_compount	Unknown_compount	no	-0.0176469	0.0306129	-0.576454	0.565071	0.865016	1	-0.0362699	0.060349	-0.601002	0.550854	0.86549	1	0.0419196	0.0526331	0.79645	0.429324	0.814799	1	0	1.21829	0.543816	-0.330978	-0.00802122	0.740661	0.892188	-0.330978	-0.00802122	0.740661	0.92342
	Sellimonas_intestinalis	X___17910	Unknown_compount	Unknown_compount	no	-0.0431977	0.0829708	-0.520637	0.608965	0.883212	1	-0.0243122	0.0382819	-0.635085	0.527332	0.855405	1	0.0344315	0.0545558	0.631126	0.532585	0.862488	1	0	0.963052	0.61784	-0.331153	-0.00970792	0.740529	0.892095	-0.331153	-0.00970792	0.740529	0.92342
	Dorea_longicatena	myristate_14_0	Lipid	Long Chain Saturated Fatty Acid	no	-0.00550416	0.0861696	-0.0638758	0.949125	0.988723	1	0.0168352	0.107572	0.156502	0.875846	0.971524	1	0.0455833	0.0919908	0.49552	0.621021	0.898022	1	0	0.164428	0.921075	0.331189	0.0179807	0.740502	0.892081	0.331189	0.0179807	0.740502	0.92342
	Bacteroides_cellulosilyticus	N_N_N_trimethyl_5_aminovalerate	Amino Acid	Lysine Metabolism	no	-0.0668568	0.0554645	-1.2054	0.23263	0.659031	1	0.118998	0.0788589	1.509	0.140274	0.57605	1	0.0453807	0.096105	0.472199	0.640444	0.904286	1	0.492903	3.94402	0.139177	0.0950163	0.00389811	0.924302	0.971961	0.331142	0.0201666	0.740537	0.92342
	Eubacterium_sp_CAG_274	glutarate_C5_DC	Lipid	Fatty Acid, Dicarboxylate	no	0.169891	0.129078	1.31619	0.192664	0.617824	1	-0.386521	0.11899	-3.24834	0.00231928	0.11015	1	0.054289	0.115662	0.469379	0.643876	0.905429	1	0.828709	11.676	0.00291464	-0.910157	-0.0635062	0.36274	0.651922	-0.330946	-0.0559235	0.740685	0.92342
	Coprococcus_catus	X___24729	Unknown_compount	Unknown_compount	no	0.0188339	0.0523877	0.35951	0.71957	0.922638	1	-0.0871742	0.0894914	-0.974106	0.332181	0.752348	1	-0.0146933	0.0502163	-0.2926	0.770337	0.946123	1	0	1.05423	0.590305	-0.330929	-0.0111191	0.740698	0.892188	-0.330929	-0.0111191	0.740698	0.92342
	Actinomyces_odontolyticus	X___24210	Unknown_compount	Unknown_compount	no	0.080739	0.125095	0.645421	0.520353	0.845593	1	0.017223	0.1584	0.108731	0.91386	0.980748	1	-0.0445026	0.154885	-0.287327	0.774923	0.947498	1	0	0.401446	0.818139	0.33091	0.0274387	0.740712	0.892188	0.33091	0.0274387	0.740712	0.92342
	Oscillibacter_sp_57_20	X3_4_hydroxyphenylpropionate	Xenobiotics	Benzoate Metabolism	no	-0.0961678	0.0633444	-1.51817	0.130982	0.539369	1	0.423725	0.198279	2.13701	0.0396628	0.365336	1	-0.0308284	0.129387	-0.238265	0.812436	0.958307	1	0.680145	6.25282	0.0438749	-0.821961	-0.0449495	0.411099	0.691655	0.331091	0.0415978	0.740576	0.92342
	Collinsella_stercoris	ferulate	Xenobiotics	Food Component/Plant	no	0.0685328	0.0633057	1.08257	0.280207	0.700528	1	-0.0375268	0.0570673	-0.657588	0.511804	0.849433	1	0.0137412	0.0579132	0.237273	0.8128	0.958384	1	0	1.55117	0.460434	0.330916	0.0113188	0.740708	0.892188	0.330916	0.0113188	0.740708	0.92342
	Blautia_wexlerae	X3_5_cytidylyluridine.	Nucleotide	Dinucleotide	no	0.0431791	0.0302825	1.42587	0.155237	0.574292	1	-0.0159712	0.0280703	-0.568974	0.570016	0.873292	1	-0.00694283	0.0320471	-0.216644	0.828782	0.962305	1	0.124002	2.28311	0.319322	0.34738	0.00601682	0.728306	0.885702	0.331	0.00613174	0.740644	0.92342
	Bacteroides_thetaiotaomicron	X___23767	Unknown_compount	Unknown_compount	no	0.00610723	0.0597482	0.102216	0.918725	0.982271	1	0.0382421	0.0683546	0.559466	0.576923	0.876504	1	-0.0108122	0.0836753	-0.129216	0.897454	0.978929	1	0	0.230654	0.891075	0.330897	0.0131109	0.740723	0.892188	0.330897	0.0131109	0.740723	0.92342
	Roseburia_intestinalis	beta_guanidinopropanoate	Xenobiotics	Food Component/Plant	no	-0.0961784	0.0443642	-2.16793	0.0315969	0.304942	1	0.0430422	0.0366809	1.17343	0.24293	0.683928	1	0.00432785	0.0417541	0.103651	0.91764	0.983232	1	0.665219	5.97405	0.0504372	-0.33695	-0.00788762	0.736155	0.889935	-0.330897	-0.0134853	0.740722	0.92342
	Collinsella_aerofaciens	X___17654	Unknown_compount	Unknown_compount	no	0.00670712	0.0323304	0.207456	0.835843	0.959876	1	-0.0292407	0.0373786	-0.782283	0.435298	0.812938	1	-0.00254493	0.0329429	-0.0772528	0.938532	0.987418	1	0	0.551425	0.759031	-0.33098	-0.00649867	0.74066	0.892188	-0.33098	-0.00649867	0.74066	0.92342
	Alistipes_inops	trans_urocanate	Amino Acid	Histidine Metabolism	no	-0.0901213	0.0483912	-1.86235	0.0664188	0.41097	1	0.013556	0.0695346	0.194954	0.847303	0.964352	1	0.0430286	0.0498331	0.863454	0.392182	0.794495	1	0.490691	3.92689	0.140374	-0.570104	-0.0177076	0.568607	0.799037	-0.330873	-0.0147203	0.74074	0.923424
	Eggerthella_lenta	X___17919	Unknown_compount	Unknown_compount	no	0.0357687	0.0296704	1.20553	0.231192	0.657417	1	-0.0130213	0.0252486	-0.515722	0.606856	0.887269	1	-0.0467176	0.031474	-1.48433	0.140776	0.579561	1	0.463357	3.72688	0.155138	-0.442304	-0.00725765	0.658269	0.850156	-0.330772	-0.00747518	0.740817	0.923436
	Clostridium_disporicum	N_methylpipecolate	Xenobiotics	Bacterial/Fungal	no	0.0480884	0.050978	0.943316	0.348045	0.749326	1	0.016804	0.116303	0.144485	0.886083	0.974448	1	-0.126229	0.109498	-1.1528	0.257531	0.702712	1	0.0398074	2.08292	0.35294	0.395924	0.0170043	0.692161	0.867502	0.330838	0.0148867	0.740767	0.923436
	Oscillibacter_sp_CAG_241	X4_cholesten_3_one	Lipid	Sterol	no	-0.103476	0.0461236	-2.24345	0.0261592	0.281994	1	0.0877913	0.110105	0.797343	0.429439	0.809842	1	0.0422042	0.0978997	0.431096	0.668147	0.913467	1	0.46966	3.77117	0.15174	-1.44343	-0.0563186	0.148899	0.415387	-0.330814	-0.0212808	0.740785	0.923436
	Parabacteroides_merdae	X___15136	Unknown_compount	Unknown_compount	no	0.016543	0.0610409	0.271015	0.786731	0.944832	1	-0.00640028	0.0679303	-0.0942185	0.925143	0.983154	1	0.0248094	0.0652805	0.380043	0.70478	0.926603	1	0	0.117334	0.943021	0.330794	0.0123301	0.7408	0.892246	0.330794	0.0123301	0.7408	0.923436
	Alistipes_shahii	adenine	Nucleotide	Purine Metabolism, Adenine containing	no	0.118801	0.0672634	1.76621	0.0795245	0.443621	1	-0.229738	0.097328	-2.36046	0.0212165	0.285432	1	-0.0204973	0.110439	-0.185599	0.853304	0.96808	1	0.770785	8.72544	0.0127437	0.016079	0.000795462	0.987171	0.995521	-0.330807	-0.0361684	0.74079	0.923436
	Collinsella_stercoris	gamma_glutamyl_epsilon_lysine	Peptide	Gamma-glutamyl Amino Acid	no	-0.0710274	0.0418541	-1.69702	0.0911331	0.467284	1	0.0291646	0.0356725	0.817565	0.414893	0.80183	1	0.00582831	0.0486875	0.119709	0.904889	0.980555	1	0.417462	3.43325	0.179671	-0.35968	-0.00852871	0.719087	0.881727	-0.330833	-0.010429	0.740771	0.923436
	Anaeromassilibacillus_sp_An250	pentadecanoate_15_0	Lipid	Long Chain Saturated Fatty Acid	no	-0.0214836	0.0700202	-0.306821	0.759545	0.936024	1	-0.0226183	0.0707368	-0.319752	0.750045	0.936152	1	0.00284405	0.0671765	0.0423369	0.966309	0.993671	1	0	0.0887647	0.956588	-0.330769	-0.0132264	0.740819	0.892257	-0.330769	-0.0132264	0.740819	0.923436
	Actinomyces_odontolyticus	dihydroorotate	Nucleotide	Pyrimidine Metabolism, Orotate containing	no	-0.0622867	0.0782579	-0.795915	0.428248	0.797236	1	0.000905941	0.0846691	0.0106998	0.991506	0.998007	1	0.166323	0.103249	1.6109	0.112824	0.536425	1	0.365222	3.15071	0.206935	0.279102	0.0140151	0.780166	0.910866	0.330688	0.0210564	0.74088	0.923454
	Methanobrevibacter_smithii	X3_hydroxybutyrate_BHBA	Lipid	Ketone Bodies	no	0.00537815	0.0252102	0.213332	0.831439	0.958426	1	0.199663	0.201148	0.992621	0.339012	0.756836	1	-0.0652663	0.0511228	-1.27666	0.211853	0.662597	1	0.228696	2.59301	0.273486	-0.260087	-0.00584389	0.794797	0.917836	-0.330659	-0.0106804	0.740902	0.923454
	Blautia_obeum	X5_aminovalerate	Amino Acid	Lysine Metabolism	no	0.0966359	0.0453703	2.12994	0.0342529	0.315554	1	-0.0307697	0.0727191	-0.423131	0.672858	0.911561	1	-0.0479168	0.0643549	-0.744571	0.457779	0.828877	1	0.536683	4.31669	0.115516	0.976406	0.032255	0.328863	0.623055	0.330663	0.0168122	0.740899	0.923454
	Monoglobus_pectinilyticus	adenosine	Nucleotide	Purine Metabolism, Adenine containing	no	-0.102889	0.0941057	-1.09334	0.279593	0.70008	1	0.0116634	0.0728765	0.160044	0.873717	0.970844	1	0.0548692	0.13179	0.416338	0.679634	0.917673	1	0	1.28501	0.525974	-0.330646	-0.0174561	0.740912	0.892277	-0.330646	-0.0174561	0.740912	0.923454
	Fusicatenibacter_saccharivorans	erythronate.	Carbohydrate	Aminosugar Metabolism	no	-0.00120463	0.0381955	-0.0315386	0.974867	0.994565	1	-0.0263896	0.0440036	-0.599716	0.549518	0.864968	1	0.00288252	0.0494245	0.0583218	0.953584	0.991154	1	0	0.254692	0.880429	-0.3307	-0.00823856	0.740871	0.892276	-0.3307	-0.00823856	0.740871	0.923454
	Streptococcus_parasanguinis	X___25758	Unknown_compount	Unknown_compount	no	0.0239056	0.028025	0.853012	0.394846	0.778003	1	-0.0533684	0.033696	-1.58382	0.114915	0.540098	1	-0.00148741	0.0319998	-0.0464818	0.962995	0.993021	1	0.361954	3.13457	0.208611	-0.322035	-0.00575564	0.747426	0.895249	-0.330736	-0.00743916	0.740844	0.923454
	Odoribacter_splanchnicus	X5_2_Hydroxyethyl_4_methylthiazole	Cofactors and Vitamins	Thiamine Metabolism	no	-0.0234299	0.0641157	-0.365431	0.715311	0.921283	1	0.0599176	0.0634399	0.944478	0.347115	0.762435	1	-0.0033598	0.0742533	-0.0452479	0.96399	0.993315	1	0	0.918287	0.631825	0.330664	0.0127452	0.740898	0.892276	0.330664	0.0127452	0.740898	0.923454
	Actinomyces_odontolyticus	X___25206	Unknown_compount	Unknown_compount	no	0.000528586	0.080271	0.00658502	0.994761	0.998965	1	-0.0665279	0.0999346	-0.665714	0.508716	0.848068	1	0.00213035	0.0943551	0.022578	0.982067	0.996056	1	0	0.334391	0.846034	-0.330661	-0.0172451	0.740901	0.892276	-0.330661	-0.0172451	0.740901	0.923454
	Eubacterium_rectale	theophylline	Xenobiotics	Xanthine Metabolism	no	-0.00297698	0.0216625	-0.137426	0.890817	0.975028	1	-0.0280049	0.0378728	-0.739446	0.460769	0.825385	1	0.0484918	0.0316265	1.53326	0.127551	0.559172	1	0.28135	2.78299	0.248703	0.365472	0.00590706	0.714759	0.879345	0.33056	0.00657494	0.740977	0.923461
	Flavonifractor_plautii	pelargonate_9_0	Lipid	Medium Chain Fatty Acid	no	-0.0298046	0.0216194	-1.3786	0.171156	0.594168	1	0.0174634	0.0160272	1.08961	0.277375	0.710194	1	0.0158746	0.0159548	0.994975	0.321734	0.75026	1	0.44945	3.63273	0.162616	0.667108	0.00668415	0.504703	0.758096	0.33057	0.00453605	0.740969	0.923461
	Turicibacter_sanguinis	X___12798	Unknown_compount	Unknown_compount	no	0.0402231	0.0425054	0.946304	0.346166	0.748029	1	-0.0811894	0.0651522	-1.24615	0.219783	0.662806	1	0.0504184	0.058672	0.859326	0.393525	0.795094	1	0.308892	2.8939	0.235286	0.541218	0.016472	0.588357	0.810486	0.330565	0.0124442	0.740973	0.923461
	Adlercreutzia_equolifaciens	beta_cryptoxanthin	Cofactors and Vitamins	Vitamin A Metabolism	no	-0.00226655	0.0451755	-0.0501722	0.960039	0.991714	1	0.0976084	0.0628611	1.55276	0.123989	0.553678	1	-0.0495202	0.0637286	-0.777049	0.439002	0.820162	1	0.307019	2.88608	0.236208	0.362377	0.0115212	0.71707	0.880678	0.330611	0.0129046	0.740939	0.923461
	Eubacterium_eligens	X___23600	Unknown_compount	Unknown_compount	no	0.0475533	0.0346696	1.37161	0.171864	0.595075	1	-0.0304254	0.0514791	-0.591025	0.556191	0.867718	1	-0.0234754	0.0474052	-0.495207	0.62136	0.898063	1	0.125821	2.28786	0.318564	0.433586	0.0106603	0.664589	0.853764	0.330587	0.00879722	0.740957	0.923461
	Bacteroides_uniformis	X2R_3R_dihydroxybutyrate	Lipid	Fatty Acid, Dihydroxy	no	-0.00719942	0.022034	-0.326742	0.744181	0.930987	1	0.0246292	0.0317972	0.774574	0.439674	0.814995	1	0.0182407	0.0419782	0.434529	0.664564	0.912752	1	0	0.786229	0.674952	0.330622	0.00549794	0.74093	0.892288	0.330622	0.00549794	0.74093	0.923461
	Streptococcus_salivarius	X___25837	Unknown_compount	Unknown_compount	no	0.041553	0.0320104	1.29811	0.195673	0.621279	1	-0.0290481	0.0297501	-0.976401	0.33	0.750536	1	-0.0348222	0.0321018	-1.08474	0.279709	0.721206	1	0.443576	3.59438	0.165764	-0.469825	-0.00847095	0.63848	0.839208	-0.330518	-0.00799856	0.741008	0.923489
	Bacteroides_thetaiotaomicron	sphingadienine	Lipid	Sphingolipid Synthesis	no	-0.041008	0.0512599	-0.800001	0.425001	0.795531	1	0.0302175	0.0522593	0.578222	0.564235	0.870603	1	0.0552372	0.0604869	0.91321	0.363396	0.776965	1	0	1.69907	0.427613	0.33049	0.0103477	0.74103	0.89239	0.33049	0.0103477	0.74103	0.923496
	Blautia_obeum	malonate	Lipid	Fatty Acid Synthesis	no	-0.0253963	0.041339	-0.614343	0.539604	0.854401	1	0.00379335	0.0550716	0.0688804	0.945185	0.98792	1	0.00667981	0.0570129	0.117163	0.906899	0.981063	1	0	0.286668	0.866464	-0.330485	-0.00945194	0.741034	0.89239	-0.330485	-0.00945194	0.741034	0.923496
	Anaerostipes_hadrus	linoleoyl_linolenoyl_glycerol_18_2_18_3__1_.	Lipid	Diacylglycerol	no	-0.0115051	0.077243	-0.148947	0.881724	0.972727	1	-0.0762994	0.0850087	-0.897549	0.370625	0.776074	1	0.0491766	0.0928891	0.529412	0.597253	0.88932	1	0	0.998864	0.606875	-0.330443	-0.016088	0.741065	0.892416	-0.330443	-0.016088	0.741065	0.923523
	Dorea_longicatena	X___24435	Unknown_compount	Unknown_compount	no	0.0670479	0.0745141	0.899801	0.369175	0.762519	1	-0.0973014	0.0963575	-1.0098	0.314209	0.739935	1	-0.055041	0.0810259	-0.679302	0.498084	0.847816	1	0.0851266	2.18609	0.335193	-0.323552	-0.0154225	0.746277	0.894828	-0.330404	-0.0165075	0.741095	0.923547
	Blautia_obeum	X2_oleoylglycerol_18_1	Lipid	Monoacylglycerol	no	-0.0453082	0.0706818	-0.641016	0.522159	0.846215	1	-0.0358694	0.102207	-0.350949	0.726162	0.928432	1	0.0365275	0.0813597	0.448963	0.654152	0.909066	1	0	0.626491	0.73107	-0.330369	-0.0156266	0.741121	0.892472	-0.330369	-0.0156266	0.741121	0.923568
	Bacteroides_fragilis	urate	Nucleotide	Purine Metabolism, (Hypo)Xanthine/Inosine containing	no	0.0588566	0.0639664	0.920117	0.36168	0.758267	1	0.0214725	0.0458552	0.468268	0.640665	0.899823	1	-0.0372944	0.0521695	-0.71487	0.47688	0.837519	1	0	1.4678	0.480033	0.330348	0.0100179	0.741137	0.89248	0.330348	0.0100179	0.741137	0.923576
	Veillonella_parvula	cholesterol	Lipid	Sterol	no	0.133691	0.147324	0.90746	0.37446	0.765872	1	0.0201173	0.0506654	0.397063	0.692946	0.918143	1	-0.173824	0.0814031	-2.13535	0.0396072	0.367126	1	0.621617	5.28565	0.0711599	-0.505199	-0.0208598	0.613419	0.825119	-0.330314	-0.0264252	0.741163	0.923595
	Actinomyces_odontolyticus	X1_oleoylglycerol_18_1	Lipid	Monoacylglycerol	no	-0.116975	0.117632	-0.994416	0.322778	0.731633	1	0.0947531	0.169485	0.559065	0.578663	0.877367	1	0.0347186	0.168893	0.205566	0.837875	0.963763	1	0	1.23458	0.539404	-0.330295	-0.0277043	0.741177	0.892517	-0.330295	-0.0277043	0.741177	0.923601
	Faecalibacterium_prausnitzii	X___24829	Unknown_compount	Unknown_compount	no	-0.0346073	0.041707	-0.829772	0.40751	0.785861	1	0.0773813	0.0353849	2.18684	0.030293	0.328199	1	-0.11115	0.0511901	-2.17133	0.0313174	0.336982	1	0.803639	10.1853	0.00614166	-0.0121914	-0.000291	0.990273	0.996743	-0.330207	-0.0182279	0.741243	0.923605
	Gordonibacter_pamelaeae	nicotinamide	Cofactors and Vitamins	Nicotinate and Nicotinamide Metabolism	no	0.0109639	0.0180405	0.607736	0.544133	0.856725	1	0.00969731	0.0321374	0.301745	0.763246	0.939769	1	-0.0511123	0.0300221	-1.70249	0.0909651	0.495343	1	0.398095	3.32279	0.189874	-0.189944	-0.00264674	0.849353	0.940979	-0.330115	-0.00636942	0.741313	0.923605
	Firmicutes_bacterium_CAG_110	X___13728	Unknown_compount	Unknown_compount	no	-0.0729105	0.0324689	-2.24555	0.0264896	0.28354	1	0.100444	0.128938	0.779008	0.471217	0.830537	1	0.105327	0.0649699	1.62117	0.115445	0.540936	1	0.718633	7.10816	0.0286077	-1.08138	-0.0306399	0.279526	0.57456	0.330181	0.0240759	0.741263	0.923605
	Actinomyces_odontolyticus	carotene_diol__3	Cofactors and Vitamins	Vitamin A Metabolism	no	0.0853587	0.0627993	1.35923	0.177587	0.600983	1	0.1037	0.102683	1.0099	0.317503	0.742353	1	-0.135199	0.0945763	-1.42953	0.158408	0.60287	1	0.538008	4.32908	0.114803	0.76281	0.0355582	0.445577	0.717491	0.330144	0.0239441	0.741291	0.923605
	Escherichia_coli	N_N_N_trimethyl_5_aminovalerate	Amino Acid	Lysine Metabolism	no	0.024092	0.0497487	0.484274	0.629381	0.890107	1	0.000276471	0.0506096	0.00546282	0.99565	0.999101	1	-0.0759976	0.0607055	-1.25191	0.215902	0.665498	1	0	1.69279	0.428959	-0.330206	-0.0101144	0.741244	0.892555	-0.330206	-0.0101144	0.741244	0.923605
	Enorma_massiliensis	pipecolate	Amino Acid	Lysine Metabolism	no	-0.0882354	0.0786796	-1.12145	0.263503	0.686713	1	0.0559478	0.0670456	0.834474	0.40653	0.797378	1	0.0578573	0.0710088	0.81479	0.417129	0.807933	1	0.186129	2.45739	0.292674	0.400616	0.0166014	0.688703	0.865519	0.330143	0.0151962	0.741292	0.923605
	Dorea_formicigenerans	lactate	Carbohydrate	Glycolysis, Gluconeogenesis, and Pyruvate Metabolism	no	-0.0293517	0.0565718	-0.518841	0.604373	0.880892	1	0.063118	0.0934408	0.675486	0.500514	0.844341	1	0.0518218	0.0713209	0.726601	0.468603	0.833486	1	0	1.1444	0.564282	0.33019	0.0132225	0.741257	0.892555	0.33019	0.0132225	0.741257	0.923605
	Alistipes_inops	X___25785	Unknown_compount	Unknown_compount	no	0.0528324	0.0597422	0.88434	0.379302	0.769294	1	-0.226891	0.0958538	-2.36705	0.0276142	0.315903	1	0.050568	0.0692898	0.729805	0.469056	0.833664	1	0.710854	6.91691	0.0314783	0.0262221	0.00107292	0.97908	0.992453	-0.330185	-0.0260925	0.74126	0.923605
	Ruminococcus_bromii	heptenedioate_C7_1_DC.	Lipid	Fatty Acid, Dicarboxylate	no	-0.0155801	0.0208714	-0.746478	0.45641	0.81297	1	0.0764789	0.0320388	2.38707	0.0189637	0.272205	1	-0.0410098	0.0578863	-0.708455	0.481453	0.839196	1	0.695142	6.56042	0.0376203	0.44365	0.00742702	0.657295	0.849637	0.330205	0.0117648	0.741245	0.923605
	Firmicutes_bacterium_CAG_94	X___24855	Unknown_compount	Unknown_compount	no	-0.0202365	0.0377446	-0.536144	0.593112	0.876233	1	0.0219948	0.0436026	0.504437	0.615495	0.890141	1	0.0289316	0.041679	0.694153	0.48905	0.843078	1	0	0.914783	0.632932	0.330108	0.00777302	0.741318	0.892584	0.330108	0.00777302	0.741318	0.923605
	Actinomyces_oris	X___24989	Unknown_compount	Unknown_compount	no	0.0381044	0.0469387	0.811791	0.419921	0.792458	1	-0.107119	0.0515592	-2.07759	0.0428006	0.376323	1	0.0228418	0.0597743	0.382134	0.704289	0.926512	1	0.589567	4.87291	0.0874705	-0.498492	-0.0149627	0.618137	0.827795	-0.330123	-0.0156251	0.741307	0.923605
	Turicibacter_sanguinis	X1_methylnicotinamide	Cofactors and Vitamins	Nicotinate and Nicotinamide Metabolism	no	0.0473229	0.0695078	0.680828	0.497479	0.834286	1	-0.175232	0.101859	-1.72034	0.0929113	0.500244	1	0.027387	0.108094	0.253363	0.80084	0.954947	1	0.416784	3.42926	0.18003	-0.240878	-0.0122138	0.80965	0.924137	-0.330174	-0.0228326	0.741269	0.923605
	Clostridium_disporicum	enterolactone	Xenobiotics	Food Component/Plant	no	0.0115059	0.0683002	0.16846	0.866599	0.968645	1	0.204752	0.21414	0.956159	0.346634	0.762153	1	-0.0415058	0.167094	-0.248398	0.805414	0.956148	1	0	0.895317	0.639123	0.330158	0.0200191	0.741281	0.892562	0.330158	0.0200191	0.741281	0.923605
	Actinomyces_odontolyticus	phytanate	Xenobiotics	Food Component/Plant	no	0.0143856	0.0871326	0.1651	0.869248	0.969444	1	0.0386718	0.107708	0.359043	0.721106	0.927053	1	0.00238922	0.152784	0.015638	0.987579	0.997218	1	0	0.047439	0.97656	0.330114	0.0204431	0.741314	0.892584	0.330114	0.0204431	0.741314	0.923605
	Blautia_wexlerae	prolylglycine	Peptide	Dipeptide	no	0.0229638	0.023928	0.959703	0.338195	0.74249	1	-0.0328638	0.0278307	-1.18085	0.239073	0.680304	1	0.0276344	0.0303598	0.910231	0.364171	0.777482	1	0.323953	2.95837	0.227823	0.430788	0.00670933	0.666623	0.854741	0.330075	0.00630075	0.741343	0.923624
	Eubacterium_eligens	X___24412	Unknown_compount	Unknown_compount	no	0.0147025	0.0350042	0.420021	0.674963	0.907607	1	0.0504186	0.0592041	0.851607	0.397007	0.79212	1	-0.0878849	0.0381507	-2.30362	0.0229646	0.299253	1	0.640419	5.56203	0.0619757	-0.803933	-0.0190098	0.421436	0.700105	-0.329801	-0.0136045	0.74155	0.923643
	Sellimonas_intestinalis	X___13507	Unknown_compount	Unknown_compount	no	-0.0392965	0.117782	-0.333637	0.742509	0.930525	1	-0.0210135	0.0492975	-0.426259	0.671156	0.910905	1	0.107342	0.0746851	1.43726	0.160661	0.605973	1	0.118077	2.26777	0.32178	0.301601	0.0117146	0.762956	0.903044	0.330004	0.0142112	0.741397	0.923643
	Bacteroides_thetaiotaomicron	inosine	Nucleotide	Purine Metabolism, (Hypo)Xanthine/Inosine containing	no	-0.0694615	0.0574459	-1.20916	0.228542	0.655221	1	0.110974	0.0685079	1.61987	0.107975	0.528906	1	-0.102935	0.0728458	-1.41305	0.160843	0.606318	1	0.648017	5.68209	0.0583646	-0.632984	-0.0238473	0.526744	0.772598	-0.32989	-0.0212008	0.741483	0.923643
	Lachnospira_pectinoschiza	X___14556	Unknown_compount	Unknown_compount	no	-0.00422257	0.0484136	-0.0872188	0.930643	0.984898	1	0.130694	0.0525846	2.48541	0.0154816	0.250217	1	-0.0743719	0.059576	-1.24835	0.21916	0.668622	1	0.721521	7.18187	0.0275726	0.749266	0.0229054	0.453697	0.723399	0.330017	0.0192694	0.741387	0.923643
	Coprococcus_catus	X5_6_dihydrouridine	Nucleotide	Pyrimidine Metabolism, Uracil containing	no	-0.0329537	0.0471017	-0.699628	0.484923	0.828126	1	0.0791239	0.0624311	1.26738	0.207745	0.651448	1	-0.0642323	0.0522234	-1.22995	0.221141	0.670707	1	0.394546	3.30331	0.191733	-0.552458	-0.0168579	0.580635	0.806232	-0.330024	-0.0130864	0.741382	0.923643
	Clostridium_disporicum	histamine	Amino Acid	Histidine Metabolism	no	0.0165591	0.0956283	0.173161	0.862914	0.967627	1	-0.138805	0.170727	-0.813021	0.422612	0.806325	1	0.202396	0.164219	1.23248	0.22675	0.675228	1	0.0454614	2.09525	0.350769	0.338717	0.0251947	0.734823	0.889218	0.329986	0.0254493	0.741411	0.923643
	Firmicutes_bacterium_CAG_83	X___25947	Unknown_compount	Unknown_compount	no	-0.0244493	0.0582188	-0.419956	0.675033	0.907621	1	0.194588	0.0724495	2.68584	0.0090552	0.198277	1	-0.103459	0.0992325	-1.04259	0.299755	0.735247	1	0.744873	7.83923	0.0198487	0.798669	0.0329617	0.424482	0.702131	0.329782	0.0283012	0.741565	0.923643
	Olsenella_scatoligenes	dCMP	Nucleotide	Pyrimidine Metabolism, Cytidine containing	no	-0.0589995	0.0744603	-0.792362	0.43033	0.79846	1	0.241215	0.242972	0.992771	0.340419	0.75791	1	0.124819	0.12578	0.992354	0.326846	0.753799	1	0.228206	2.59137	0.273711	0.0826578	0.00512119	0.934124	0.975725	0.329921	0.02617	0.74146	0.923643
	Firmicutes_bacterium_CAG_110	X___23752	Unknown_compount	Unknown_compount	no	-0.0298845	0.0413625	-0.722503	0.471335	0.821155	1	-0.111751	0.131827	-0.847712	0.435289	0.812937	1	0.0746725	0.0751786	0.993267	0.328524	0.754839	1	0.042043	2.08778	0.352083	-0.373403	-0.0130479	0.708849	0.876077	-0.329951	-0.0121468	0.741437	0.923643
	Parabacteroides_distasonis	X___25546	Unknown_compount	Unknown_compount	no	-0.0160388	0.0402644	-0.398337	0.690827	0.913016	1	-0.0549964	0.0730541	-0.752817	0.452861	0.821363	1	0.0700837	0.0835355	0.838969	0.403051	0.800419	1	0	1.32044	0.516737	-0.329896	-0.0107174	0.741478	0.892726	-0.329896	-0.0107174	0.741478	0.923643
	Anaerostipes_hadrus	X3_hydroxymargaroylglycine	Lipid	Fatty Acid Metabolism (Acyl Glycine)	no	-0.0692644	0.0393377	-1.76077	0.0795899	0.443629	1	0.0348539	0.0600021	0.580878	0.562049	0.869888	1	0.0366755	0.0645373	0.568284	0.570639	0.879042	1	0.368617	3.16765	0.205189	-0.770074	-0.0225706	0.441256	0.714093	-0.329918	-0.0127634	0.741462	0.923643
	Blautia_wexlerae	X___25535	Unknown_compount	Unknown_compount	no	0.0464303	0.0256409	1.81079	0.071456	0.424148	1	-0.0133909	0.0266195	-0.503049	0.615486	0.890141	1	-0.0164647	0.0294817	-0.558472	0.577361	0.881478	1	0.441452	3.58071	0.166901	0.513023	0.00802896	0.607935	0.821756	0.329832	0.00692838	0.741527	0.923643
	Parasutterella_excrementihominis	X___13723	Unknown_compount	Unknown_compount	no	-0.00133239	0.0571188	-0.0233267	0.981526	0.996164	1	-0.0524744	0.0500164	-1.04914	0.29839	0.727858	1	0.0292261	0.0525106	0.556575	0.580919	0.883004	1	0	1.3022	0.521471	-0.329879	-0.0100898	0.741491	0.892726	-0.329879	-0.0100898	0.741491	0.923643
	Odoribacter_splanchnicus	X3_methylglutarate_2_methylglutarate	Lipid	Fatty Acid, Dicarboxylate	no	-0.00541821	0.0480651	-0.112726	0.9104	0.980054	1	-0.0027543	0.069713	-0.0395091	0.96856	0.992951	1	-0.0279425	0.0636197	-0.439212	0.661346	0.911533	1	0	0.0983913	0.951995	-0.329825	-0.0110827	0.741532	0.892752	-0.329825	-0.0110827	0.741532	0.923643
	Bacteroides_fragilis	eicosenoate_20_1n9_or_1n11	Lipid	Long Chain Monounsaturated Fatty Acid	no	-0.0787221	0.0919431	-0.856204	0.395739	0.77821	1	0.0592684	0.0450192	1.31651	0.191169	0.634989	1	-0.0173643	0.05594	-0.31041	0.757099	0.942392	1	0.145495	2.34054	0.310284	0.471287	0.0154436	0.637436	0.838474	0.329885	0.0120161	0.741486	0.923643
	Olsenella_scatoligenes	X___16391	Unknown_compount	Unknown_compount	no	-0.00142843	0.0380202	-0.0375704	0.970117	0.993967	1	-0.0820124	0.135731	-0.604229	0.556943	0.868068	1	-0.0145835	0.0506686	-0.287822	0.774933	0.947498	1	0	0.340448	0.843476	-0.329996	-0.00979264	0.741403	0.892652	-0.329996	-0.00979264	0.741403	0.923643
	Coprococcus_catus	carotene_diol__1	Cofactors and Vitamins	Vitamin A Metabolism	no	0.00915335	0.0424949	0.215399	0.829662	0.957727	1	0.0579751	0.0698867	0.829559	0.408618	0.798493	1	-0.00968789	0.0435378	-0.222517	0.824293	0.961275	1	0	0.675296	0.713446	0.329823	0.00919706	0.741534	0.892752	0.329823	0.00919706	0.741534	0.923643
	Enorma_massiliensis	X___12100	Unknown_compount	Unknown_compount	no	0.0333913	0.0273397	1.22135	0.223458	0.650101	1	-0.0717753	0.0397133	-1.80734	0.0745165	0.462596	1	-0.00740173	0.0390364	-0.189611	0.849998	0.967399	1	0.581746	4.78179	0.0915479	-0.111063	-0.00216642	0.911566	0.966728	-0.329842	-0.0103193	0.74152	0.923643
	Roseburia_hominis	pyridoxamine	Cofactors and Vitamins	Vitamin B6 Metabolism	no	0.00847439	0.0217896	0.388919	0.697748	0.915095	1	0.0089687	0.0371269	0.241569	0.809564	0.953272	1	-0.00458548	0.0331389	-0.138372	0.890195	0.977366	1	0	0.119942	0.941792	0.329877	0.00539241	0.741493	0.892726	0.329877	0.00539241	0.741493	0.923643
	Adlercreutzia_equolifaciens	X6_hydroxynicotinate	Cofactors and Vitamins	Nicotinate and Nicotinamide Metabolism	no	0.0509212	0.0277547	1.83469	0.0681408	0.415364	1	-0.126998	0.0519707	-2.44364	0.0164909	0.25556	1	0.00526677	0.0518252	0.101626	0.919262	0.983461	1	0.78096	9.13075	0.010406	0.465866	0.0103126	0.641311	0.840876	-0.329798	-0.0176099	0.741553	0.923643
	Olsenella_scatoligenes	carnosine	Amino Acid	Histidine Metabolism	no	0.0493439	0.0614321	0.803226	0.424059	0.794982	1	-0.307156	0.172299	-1.78269	0.0999314	0.514041	1	-0.00504141	0.0892328	-0.0564973	0.95522	0.991435	1	0.475892	3.816	0.148376	0.10173	0.00493898	0.918971	0.969871	-0.329791	-0.025243	0.741558	0.923643
	Bacteroides_massiliensis	spermidine	Amino Acid	Polyamine Metabolism	no	-0.165387	0.0691536	-2.39158	0.01959	0.246933	1	0.0844402	0.13976	0.60418	0.551637	0.865788	1	0.0661728	0.10741	0.616074	0.542492	0.866715	1	0.577239	4.7308	0.0939115	-1.3166	-0.0706809	0.187971	0.470143	-0.329746	-0.0299808	0.741592	0.923652
	Bifidobacterium_longum	methylsuccinate	Amino Acid	Leucine, Isoleucine and Valine Metabolism	no	-0.0346928	0.0609179	-0.569501	0.569619	0.866973	1	0.0339736	0.0559135	0.607611	0.544271	0.862619	1	0.0375921	0.0694755	0.541084	0.589226	0.886298	1	0	0.877558	0.644823	0.329752	0.011684	0.741587	0.89276	0.329752	0.011684	0.741587	0.923652
	Roseburia_sp_CAG_471	X___25952	Unknown_compount	Unknown_compount	no	-0.0231951	0.0380827	-0.609073	0.543231	0.856218	1	-0.0787681	0.0886412	-0.888617	0.376777	0.780312	1	0.0681798	0.0677898	1.00575	0.317356	0.74749	1	0.024995	2.05127	0.358568	-0.347677	-0.0108102	0.728083	0.885579	-0.329711	-0.0105122	0.741618	0.923673
	Roseburia_sp_CAG_471	biliverdin	Cofactors and Vitamins	Hemoglobin and Porphyrin Metabolism	no	-0.000310625	0.0209241	-0.0148453	0.988172	0.997389	1	0.0530358	0.054396	0.974994	0.332397	0.75249	1	0.00259579	0.0349133	0.0743496	0.940905	0.987798	1	0	0.84766	0.654535	0.329698	0.00561935	0.741628	0.892774	0.329698	0.00561935	0.741628	0.923673
	Alistipes_inops	N_N_dimethylalanine	Amino Acid	Alanine and Aspartate Metabolism	no	-0.0217421	0.102342	-0.212445	0.832329	0.958685	1	-0.187224	0.198063	-0.945276	0.355268	0.767663	1	0.173171	0.0998209	1.73482	0.089191	0.492183	1	0.419819	3.4472	0.178422	0.707861	0.0475809	0.479031	0.740922	0.329666	0.0308448	0.741652	0.923679
	Clostridium_disporicum	X2_hydroxyarachidate.	Lipid	Fatty Acid, Monohydroxy	no	0.0175805	0.0492123	0.357237	0.721751	0.92351	1	-0.211236	0.128871	-1.63912	0.111634	0.534959	1	0.0286533	0.104267	0.274808	0.78523	0.95044	1	0.304528	2.87574	0.237432	-0.11881	-0.00499791	0.905426	0.964174	-0.329666	-0.0195619	0.741652	0.923679
	Clostridium_bolteae	X___24829	Unknown_compount	Unknown_compount	no	0.58979	0.195004	3.02449	0.0292653	0.29589	1	-0.0490808	0.040584	-1.20937	0.230085	0.673173	1	-0.206362	0.0964372	-2.13985	0.0437092	0.38118	1	0.850671	13.3933	0.00123507	-1.34009	-0.0492307	0.180215	0.460096	0.32963	0.0478654	0.741679	0.923682
	Bifidobacterium_pseudocatenulatum	N_acetyl_3_methylhistidine.	Amino Acid	Histidine Metabolism	no	0.099053	0.0858131	1.15429	0.254218	0.67799	1	0.0314161	0.0641873	0.489445	0.627135	0.8948	1	-0.154623	0.125409	-1.23295	0.227845	0.676672	1	0.287264	2.80609	0.245847	0.534808	0.0254354	0.592783	0.813043	0.329623	0.0194766	0.741685	0.923682
	Adlercreutzia_equolifaciens	oleate_vaccenate_18_1	Lipid	Long Chain Monounsaturated Fatty Acid	no	-0.0414725	0.0352229	-1.17743	0.24052	0.666475	1	0.0707361	0.0618541	1.1436	0.255824	0.693822	1	0.0536465	0.0623137	0.86091	0.391389	0.794027	1	0.417651	3.43437	0.179571	-0.0308695	-0.000848072	0.975374	0.991367	0.329623	0.0128609	0.741685	0.923682
	Streptococcus_mutans	methionine	Amino Acid	Methionine, Cysteine, SAM and Taurine Metabolism	no	0.0222347	0.0331768	0.670189	0.507264	0.839378	1	0.0127856	0.0370657	0.344943	0.732091	0.930544	1	-0.036698	0.0263042	-1.39514	0.171293	0.619874	1	0.143416	2.33486	0.311166	-0.423898	-0.00763607	0.67164	0.857228	-0.32954	-0.00647062	0.741747	0.923742
	Ruminococcus_bicirculans	diglycerol	Xenobiotics	Chemical	no	0.0237146	0.0399227	0.594012	0.553262	0.860097	1	-0.0339974	0.0587576	-0.578605	0.564368	0.870658	1	-0.0448871	0.0515643	-0.870508	0.386028	0.790928	1	0	1.33683	0.512521	-0.329533	-0.00916371	0.741753	0.892901	-0.329533	-0.00916371	0.741753	0.923742
	X.Collinsella._massiliensis	N_methylproline	Amino Acid	Urea cycle; Arginine and Proline Metabolism	no	0.0585982	0.105426	0.555822	0.578905	0.870341	1	-0.23187	0.107223	-2.16251	0.0323411	0.335888	1	0.071555	0.102615	0.697313	0.486881	0.84187	1	0.617612	5.23029	0.0731571	-0.491258	-0.0297913	0.623244	0.830507	-0.329502	-0.0323252	0.741776	0.92376
	Bacteroides_stercoris	pheophytin_A	Xenobiotics	Food Component/Plant	no	-0.084325	0.0709227	-1.18897	0.237763	0.664081	1	0.0728774	0.142288	0.512182	0.611028	0.888495	1	0.0535546	0.0888412	0.602812	0.549205	0.869718	1	0	1.93081	0.380829	-0.329476	-0.0170164	0.741796	0.892908	-0.329476	-0.0170164	0.741796	0.923771
	Alistipes_shahii	glutarate_C5_DC	Lipid	Fatty Acid, Dicarboxylate	no	0.0251615	0.0824796	0.305063	0.760768	0.936461	1	-0.0209024	0.100623	-0.207729	0.83608	0.961005	1	0.0568665	0.115457	0.492532	0.623907	0.898558	1	0	0.27028	0.873594	0.329428	0.0183932	0.741832	0.892917	0.329428	0.0183932	0.741832	0.923792
	Bacteroides_stercoris	X3_hydroxy_3_methylglutarate	Lipid	Mevalonate Metabolism	no	-0.0453225	0.0626012	-0.723987	0.471061	0.820982	1	0.0394109	0.10188	0.386837	0.7007	0.920575	1	-0.0023298	0.0564109	-0.0413005	0.967212	0.99382	1	0	0.566979	0.753151	-0.329435	-0.0127676	0.741827	0.892917	-0.329435	-0.0127676	0.741827	0.923792
	Streptococcus_parasanguinis	pelargonate_9_0	Lipid	Medium Chain Fatty Acid	no	-0.032294	0.014173	-2.27855	0.0239308	0.271155	1	0.0273293	0.0128533	2.12625	0.0347871	0.3453	1	0.0212263	0.0121965	1.74035	0.0840926	0.482026	1	0.826368	11.5186	0.00315333	1.10588	0.00829972	0.268779	0.563249	0.329404	0.00595765	0.74185	0.923798
	Eubacterium_ventriosum	X1_2_dipalmitoyl_GPC_16_0_16_0	Lipid	Phosphatidylcholine (PC)	no	0.0181387	0.0428206	0.423597	0.672418	0.906425	1	-0.124199	0.0712537	-1.74305	0.0862818	0.486782	1	0.0594751	0.0963757	0.617118	0.539026	0.8653	1	0.431824	3.52003	0.172042	-0.280127	-0.00960827	0.77938	0.910506	-0.329397	-0.0167847	0.741856	0.923798
	Bacteroides_ovatus	N_palmitoyl_sphingosine_d18_1_16_0	Lipid	Ceramides	no	-0.0369863	0.0320193	-1.15513	0.249875	0.674572	1	0.019936	0.0355276	0.56114	0.575715	0.875773	1	0.065214	0.0458114	1.42353	0.157576	0.601423	1	0.448083	3.62373	0.163349	0.227817	0.00480909	0.819788	0.928188	0.329355	0.00953691	0.741888	0.923825
	Dialister_invisus	X1_7_dimethylurate	Xenobiotics	Xanthine Metabolism	no	-0.151528	0.15276	-0.991934	0.324079	0.732414	1	0.0345364	0.132606	0.260444	0.795091	0.94959	1	0.132813	0.120027	1.10653	0.271479	0.715178	1	0.0680951	2.14614	0.341957	0.360598	0.0277273	0.7184	0.881463	0.329261	0.0262747	0.741958	0.923838
	Methanobrevibacter_smithii	gamma_glutamylmethionine	Peptide	Gamma-glutamyl Amino Acid	no	0.000245485	0.0332704	0.00737847	0.994125	0.998749	1	0.114419	0.355373	0.321969	0.752595	0.937076	1	-0.0557706	0.0676221	-0.824739	0.416252	0.80738	1	0	0.675496	0.713375	-0.329267	-0.00979504	0.741954	0.893017	-0.329267	-0.00979504	0.741954	0.923838
	Clostridium_innocuum	X3_methyl_2_oxobutyrate	Amino Acid	Leucine, Isoleucine and Valine Metabolism	no	0.00660683	0.0517385	0.127697	0.898912	0.977482	1	0.00696589	0.0433472	0.1607	0.872619	0.970487	1	-0.0352946	0.0435101	-0.81118	0.419864	0.809486	1	0	0.591738	0.743885	-0.32925	-0.00869463	0.741967	0.893021	-0.32925	-0.00869463	0.741967	0.923838
	Bifidobacterium_bifidum	X3_ureidopropionate	Nucleotide	Pyrimidine Metabolism, Uracil containing	no	-0.126326	0.129647	-0.974381	0.335077	0.740234	1	-0.0162299	0.105722	-0.153515	0.87844	0.972359	1	0.0270746	0.0881862	0.307016	0.7596	0.943028	1	0	0.958799	0.619155	-0.329309	-0.0197667	0.741922	0.893013	-0.329309	-0.0197667	0.741922	0.923838
	X.Collinsella._massiliensis	X___25779	Unknown_compount	Unknown_compount	no	0.00471579	0.0430283	0.109597	0.91283	0.980493	1	0.00875949	0.0473726	0.184906	0.85358	0.965859	1	0.0124928	0.044745	0.2792	0.780546	0.949154	1	0	0.0157246	0.992169	0.329287	0.00854442	0.741939	0.893017	0.329287	0.00854442	0.741939	0.923838
	Bacteroides_vulgatus	X___25212	Unknown_compount	Unknown_compount	no	0.0459796	0.0370147	1.2422	0.21564	0.642529	1	-0.0545222	0.0513279	-1.06223	0.289751	0.720363	1	0.0139867	0.0513581	0.272337	0.78577	0.950494	1	0.207557	2.52384	0.28311	0.470872	0.0122044	0.637732	0.838697	0.329271	0.00973338	0.741951	0.923838
	Lawsonibacter_asaccharolyticus	X___25758	Unknown_compount	Unknown_compount	no	0.0301069	0.0522718	0.575968	0.565632	0.865406	1	-0.00336849	0.0629475	-0.0535127	0.957442	0.990524	1	-0.00128498	0.0607324	-0.021158	0.983162	0.996317	1	0	0.226631	0.892869	0.329271	0.0110404	0.741951	0.893017	0.329271	0.0110404	0.741951	0.923838
	Holdemanella_biformis	oleoyl_ethanolamide	Lipid	Endocannabinoid	no	0.0690861	0.0414265	1.66768	0.0982243	0.481452	1	0.0135841	0.143375	0.0947455	0.925127	0.983154	1	-0.107659	0.0968793	-1.11127	0.274999	0.718026	1	0.29823	2.84994	0.240516	1.08402	0.0399063	0.278356	0.573371	0.329176	0.0183706	0.742022	0.923871
	Bilophila_wadsworthia	X___25709	Unknown_compount	Unknown_compount	no	-0.085098	0.105427	-0.807174	0.424008	0.79496	1	-0.191974	0.164683	-1.16572	0.251188	0.690616	1	0.103743	0.0960023	1.08063	0.289785	0.728626	1	0.360362	3.12677	0.209426	-0.226749	-0.0147807	0.820619	0.928651	-0.329086	-0.0277598	0.742091	0.923871
	Actinomyces_oris	X1_1_enyl_stearoyl_GPE_P_18_0.	Lipid	Lysoplasmalogen	no	0.0486422	0.101943	0.47715	0.634881	0.892328	1	-0.0593338	0.100809	-0.588577	0.558743	0.868614	1	0.108868	0.130465	0.834459	0.408744	0.803296	1	0	1.16213	0.559302	0.329068	0.020673	0.742104	0.893051	0.329068	0.020673	0.742104	0.923871
	Bacteroides_stercoris	ribulonate_xylulonate_lyxonate.	Carbohydrate	Pentose Metabolism	no	-0.00584763	0.04026	-0.145246	0.88486	0.973608	1	0.012884	0.116593	0.110504	0.912501	0.980253	1	0.0539126	0.0652274	0.826534	0.412207	0.805074	1	0	0.60817	0.737798	0.329083	0.0108169	0.742093	0.893051	0.329083	0.0108169	0.742093	0.923871
	Ruminococcus_torques	behenoylcarnitine__C22.	Lipid	Fatty Acid Metabolism (Acyl Carnitine, Long Chain Saturated)	no	0.0514337	0.0420509	1.22313	0.222632	0.649109	1	-0.0635488	0.0519756	-1.22267	0.224247	0.66744	1	-0.0435119	0.0547752	-0.794372	0.428823	0.814675	1	0.438046	3.55901	0.168722	-0.250944	-0.00704445	0.801858	0.920706	-0.329059	-0.0124878	0.742111	0.923871
	Bifidobacterium_longum	octadecenedioate_C18_1_DC	Lipid	Fatty Acid, Dicarboxylate	no	-0.0196439	0.0385391	-0.509715	0.610782	0.883787	1	-0.0174677	0.0315492	-0.553664	0.580549	0.878123	1	0.03949	0.050032	0.789296	0.431145	0.815704	1	0	1.08104	0.582444	-0.329084	-0.0072201	0.742092	0.893051	-0.329084	-0.0072201	0.742092	0.923871
	Actinomyces_sp_ICM47	dihydroorotate	Nucleotide	Pyrimidine Metabolism, Orotate containing	no	-0.0569126	0.0760841	-0.748022	0.456512	0.813005	1	0.12665	0.12217	1.03667	0.307658	0.734888	1	-0.0782051	0.134789	-0.580203	0.565203	0.876836	1	0	1.86256	0.394049	-0.329102	-0.0191679	0.742079	0.893051	-0.329102	-0.0191679	0.742079	0.923871
	Ruminococcus_lactaris	beta_guanidinopropanoate	Xenobiotics	Food Component/Plant	no	0.0174908	0.0531867	0.328856	0.742723	0.930525	1	-0.0221544	0.0641416	-0.345398	0.730846	0.930011	1	0.0303685	0.0579516	0.524031	0.601936	0.891045	1	0	0.393774	0.821283	0.329061	0.0110034	0.74211	0.893051	0.329061	0.0110034	0.74211	0.923871
	Streptococcus_mutans	X3b_hydroxy_5_cholenoic_acid	Lipid	Secondary Bile Acid Metabolism	no	0.12401	0.0864406	1.43463	0.160528	0.581902	1	-0.0430717	0.105298	-0.409046	0.684864	0.915158	1	-0.0381675	0.0817464	-0.466901	0.643308	0.905304	1	0.135069	2.31232	0.314692	0.362145	0.0187344	0.717244	0.880787	0.32909	0.0183763	0.742088	0.923871
	Enorma_massiliensis	X10_hydroxystearate	Lipid	Fatty Acid, Monohydroxy	no	0.0207048	0.042626	0.485731	0.627715	0.88957	1	-0.04319	0.0556034	-0.77675	0.439626	0.814995	1	-0.0221673	0.0489543	-0.452817	0.651662	0.908125	1	0	0.93603	0.626244	-0.329071	-0.00915828	0.742102	0.893051	-0.329071	-0.00915828	0.742102	0.923871
	Asaccharobacter_celatus	calystegine_A3	Xenobiotics	Food Component/Plant	no	0.0744357	0.0417608	1.78243	0.076243	0.436461	1	-0.144989	0.069726	-2.07941	0.0403932	0.368329	1	-0.0196943	0.0547156	-0.35994	0.719667	0.93106	1	0.736673	7.59511	0.0224256	0.18826	0.00564271	0.850673	0.941685	-0.3292	-0.0201982	0.742004	0.923871
	Alistipes_inops	X___24238	Unknown_compount	Unknown_compount	no	-0.0133671	0.0349117	-0.382883	0.702875	0.91666	1	-0.0152326	0.0559941	-0.272039	0.788249	0.94806	1	0.00166068	0.0353428	0.0469878	0.962718	0.992928	1	0	0.114494	0.944361	-0.329118	-0.00747229	0.742067	0.893051	-0.329118	-0.00747229	0.742067	0.923871
	Collinsella_aerofaciens	hexadecasphingosine_d16_1.	Lipid	Sphingosines	no	-0.0232654	0.041255	-0.563941	0.573361	0.868285	1	-0.032748	0.0481648	-0.679916	0.49762	0.843296	1	0.0393855	0.0505243	0.779536	0.436971	0.819019	1	0	1.27972	0.527366	-0.329044	-0.00876173	0.742122	0.893051	-0.329044	-0.00876173	0.742122	0.923872
	Turicibacter_sanguinis	malonate	Lipid	Fatty Acid Synthesis	no	0.00391491	0.0423202	0.092507	0.926472	0.984332	1	-0.0143515	0.0782614	-0.183379	0.855405	0.966326	1	0.0443946	0.0655926	0.676823	0.501077	0.848796	1	0	0.392049	0.821992	0.328976	0.0106507	0.742173	0.893087	0.328976	0.0106507	0.742173	0.923924
	Collinsella_aerofaciens	orotate	Nucleotide	Pyrimidine Metabolism, Orotate containing	no	0.0706955	0.0385127	1.83564	0.0677424	0.414384	1	-0.0755969	0.0423699	-1.78421	0.0764384	0.467061	1	0.0447604	0.0405543	1.10372	0.271597	0.71527	1	0.721734	7.18736	0.0274969	0.764075	0.0178161	0.444823	0.716889	0.328897	0.0145631	0.742233	0.923949
	Roseburia_hominis	X___24978	Unknown_compount	Unknown_compount	no	0.0640617	0.0492919	1.29964	0.195213	0.620915	1	0.0242463	0.0811188	0.298899	0.765581	0.940599	1	-0.0665716	0.0638662	-1.04236	0.299489	0.735086	1	0.240069	2.63182	0.26823	0.482804	0.0169775	0.629235	0.833803	0.328906	0.013607	0.742227	0.923949
	Sellimonas_intestinalis	X3_4_hydroxyphenylpropionate	Xenobiotics	Benzoate Metabolism	no	0.196422	0.22855	0.859428	0.401406	0.782072	1	0.0683	0.125474	0.544337	0.587846	0.880244	1	-0.118871	0.162729	-0.730489	0.470577	0.834392	1	0	1.46034	0.481827	0.328928	0.0299738	0.74221	0.893114	0.328928	0.0299738	0.74221	0.923949
	Actinomyces_oris	serine	Amino Acid	Glycine, Serine and Threonine Metabolism	no	-0.00160495	0.0268038	-0.0598779	0.952439	0.989871	1	-0.0261804	0.040713	-0.643049	0.523073	0.853678	1	0.0058576	0.0530468	0.110423	0.9126	0.98219	1	0	0.321101	0.851675	-0.328922	-0.00678431	0.742215	0.893114	-0.328922	-0.00678431	0.742215	0.923949
	Barnesiella_intestinihominis	X___19931	Unknown_compount	Unknown_compount	no	-0.0800885	0.0426592	-1.8774	0.0623062	0.402154	1	0.0283424	0.0648591	0.436984	0.663094	0.908128	1	0.131131	0.0584862	2.24209	0.0270378	0.318511	1	0.771207	8.74152	0.0126416	0.0323682	0.000985129	0.974178	0.990921	0.328801	0.0217762	0.742306	0.923964
	Anaeromassilibacillus_sp_An250	X___25520	Unknown_compount	Unknown_compount	no	0.119882	0.0610591	1.96337	0.0520596	0.374168	1	-0.0787649	0.0640837	-1.22909	0.222879	0.665939	1	-0.120133	0.0661578	-1.81585	0.0721933	0.458516	1	0.761334	8.3799	0.0151471	-0.531912	-0.0195508	0.594787	0.814231	-0.328549	-0.0247495	0.742497	0.923964
	Bilophila_wadsworthia	X1_methyladenosine	Nucleotide	Purine Metabolism, Adenine containing	no	0.217929	0.108468	2.00915	0.0508251	0.370533	1	-0.199469	0.124552	-1.6015	0.117772	0.544584	1	-0.140031	0.0787371	-1.77847	0.0870242	0.487458	1	0.77383	8.8429	0.0120168	-0.959964	-0.0544556	0.337073	0.630816	-0.328625	-0.0410357	0.742439	0.923964
	Eubacterium_hallii	methionine_sulfoxide	Amino Acid	Methionine, Cysteine, SAM and Taurine Metabolism	no	0.0319392	0.0288765	1.10606	0.269846	0.692857	1	-0.00730785	0.0395623	-0.184717	0.853663	0.965879	1	-0.0765314	0.04467	-1.71326	0.0887871	0.491212	1	0.521901	4.18323	0.123487	-0.0975807	-0.00201753	0.922265	0.971111	-0.328663	-0.0102117	0.742411	0.923964
	Dialister_invisus	deoxycholate	Lipid	Secondary Bile Acid Metabolism	no	-0.0599736	0.0827756	-0.724533	0.470752	0.820946	1	-0.00797126	0.0981096	-0.0812485	0.935417	0.985748	1	0.12967	0.0883958	1.46693	0.14592	0.585685	1	0.216677	2.55322	0.278981	0.360843	0.0185643	0.718216	0.881376	0.328758	0.0191606	0.742339	0.923964
	Barnesiella_intestinihominis	X3_4_hydroxyphenylpropionate	Xenobiotics	Benzoate Metabolism	no	-0.0294403	0.0532641	-0.552723	0.581234	0.871294	1	0.0693122	0.116669	0.59409	0.553835	0.866633	1	0.14289	0.114518	1.24775	0.214873	0.665004	1	0.0709074	2.15264	0.340848	0.250368	0.0111723	0.802303	0.920874	0.328673	0.0158697	0.742403	0.923964
	Dialister_invisus	X3_carboxy_4_methyl_5_pentyl_2_furanpropionate_3_CMPFP	Lipid	Fatty Acid, Dicarboxylate	no	-0.0604277	0.0500708	-1.20684	0.23088	0.657122	1	0.0654899	0.0762231	0.859187	0.392423	0.789523	1	0.0716631	0.0620357	1.15519	0.251104	0.69733	1	0.426735	3.48879	0.174751	0.200897	0.00696972	0.84078	0.937283	0.32856	0.0154637	0.742488	0.923964
	Firmicutes_bacterium_CAG_110	X___25957	Unknown_compount	Unknown_compount	no	0.0619269	0.0597408	1.03659	0.301926	0.717098	1	0.0262441	0.222064	0.118183	0.910524	0.979708	1	-0.16517	0.142373	-1.16013	0.255147	0.700752	1	0.0755525	2.16345	0.339009	0.520514	0.0278303	0.602706	0.818835	0.328462	0.0200878	0.742562	0.923964
	Bifidobacterium_adolescentis	X___24425	Unknown_compount	Unknown_compount	no	-0.0265911	0.0349223	-0.761437	0.447355	0.807796	1	-0.0312959	0.0389622	-0.803237	0.423843	0.807204	1	0.0523986	0.0460621	1.13757	0.257443	0.702712	1	0.151807	2.35795	0.307593	-0.401349	-0.00908872	0.688163	0.86532	-0.328542	-0.00811915	0.742502	0.923964
	Dialister_invisus	eicosanoylsphingosine_d20_1.	Lipid	Sphingosines	no	0.16348	0.0732979	2.23034	0.0283909	0.29213	1	-0.209751	0.119737	-1.75177	0.0830753	0.47936	1	-0.110784	0.0987715	-1.12162	0.26504	0.709738	1	0.783692	9.24609	0.00982282	0.234673	0.0123962	0.814463	0.926288	-0.32861	-0.0391692	0.74245	0.923964
	Alistipes_shahii	X3_dehydrodeoxycholate	Lipid	Secondary Bile Acid Metabolism	no	-0.0647291	0.0643726	-1.00554	0.31636	0.727483	1	-0.0266436	0.0736942	-0.361543	0.718848	0.926337	1	0.0757158	0.0777244	0.974158	0.333381	0.75855	1	0	1.9827	0.371076	-0.328795	-0.0135249	0.742311	0.893163	-0.328795	-0.0135249	0.742311	0.923964
	Ruminococcus_lactaris	X___25053	Unknown_compount	Unknown_compount	no	-0.00939258	0.0607428	-0.154629	0.877322	0.971712	1	0.0731352	0.101541	0.720255	0.473801	0.831627	1	-0.0747106	0.0785446	-0.951187	0.344829	0.765828	1	0	1.33955	0.511824	-0.328461	-0.014266	0.742563	0.893247	-0.328461	-0.014266	0.742563	0.923964
	Enterorhabdus_caecimuris	cysteinylglycine	Amino Acid	Glutathione Metabolism	no	0.00330753	0.0414781	0.0797418	0.936556	0.98578	1	0.0136561	0.0613106	0.222737	0.824294	0.957627	1	-0.0441696	0.0508305	-0.868959	0.387797	0.791875	1	0	0.703173	0.703571	-0.328462	-0.00934916	0.742562	0.893247	-0.328462	-0.00934916	0.742562	0.923964
	Clostridium_sp_CAG_58	X___24408	Unknown_compount	Unknown_compount	no	0.0112241	0.0924614	0.121393	0.903933	0.978432	1	-0.0155011	0.185558	-0.0835376	0.933851	0.985386	1	-0.134753	0.158797	-0.848587	0.403572	0.800482	1	0	0.633662	0.728454	-0.328864	-0.0241348	0.742259	0.893155	-0.328864	-0.0241348	0.742259	0.923964
	Eubacterium_siraeum	sarcosine	Amino Acid	Glycine, Serine and Threonine Metabolism	no	0.0112186	0.0248004	0.452357	0.65164	0.899058	1	-0.0307885	0.0431668	-0.713244	0.479548	0.834368	1	-0.0289016	0.0388197	-0.74451	0.458991	0.829571	1	0	1.15975	0.559969	-0.328468	-0.00617873	0.742558	0.893247	-0.328468	-0.00617873	0.742558	0.923964
	Bacteroides_massiliensis	imidazole_propionate	Amino Acid	Histidine Metabolism	no	-0.0806451	0.0886297	-0.909911	0.366131	0.760576	1	0.319305	0.261855	1.21939	0.235053	0.676778	1	0.160601	0.21553	0.745144	0.461983	0.830705	1	0.296208	2.84175	0.241503	-0.168377	-0.0131715	0.866287	0.948301	0.328585	0.0380953	0.742469	0.923964
	Erysipelatoclostridium_ramosum	AMP	Nucleotide	Purine Metabolism, Adenine containing	no	0.364324	0.222241	1.63932	0.125109	0.529998	1	-0.148083	0.0528379	-2.80259	0.00626303	0.170337	1	-0.0900518	0.132469	-0.679794	0.502026	0.84925	1	0.606142	5.07797	0.0789466	-2.43434	-0.116662	0.0149188	0.111108	-0.328631	-0.0375317	0.742434	0.923964
	Eubacterium_sp_CAG_274	hexadecanedioate__C16	Lipid	Fatty Acid, Dicarboxylate	no	0.00119488	0.0529456	0.0225681	0.982063	0.996258	1	-0.0918787	0.0615719	-1.49222	0.143298	0.579369	1	0.0310503	0.0472124	0.657672	0.518248	0.8563	1	0.221326	2.56847	0.276862	-0.302133	-0.00924022	0.76255	0.902873	-0.328452	-0.0114575	0.74257	0.923964
	Parabacteroides_distasonis	enterolactone	Xenobiotics	Food Component/Plant	no	0.0501135	0.0549008	0.912801	0.362498	0.758779	1	-0.236117	0.105342	-2.24144	0.0266181	0.311926	1	0.0762126	0.12567	0.60645	0.54529	0.867788	1	0.678713	6.22496	0.0444904	0.00791524	0.000359335	0.993685	0.998148	-0.328691	-0.031185	0.742389	0.923964
	Parabacteroides_distasonis	pentadecanoate_15_0	Lipid	Long Chain Saturated Fatty Acid	no	-0.0357799	0.0420663	-0.85056	0.396079	0.778443	1	0.039303	0.0485746	0.809125	0.419856	0.804997	1	-0.0390323	0.0708715	-0.550747	0.582767	0.88334	1	0	1.57334	0.455358	-0.328807	-0.00953958	0.742301	0.893163	-0.328807	-0.00953958	0.742301	0.923964
	Clostridium_disporicum	indole	Amino Acid	Tryptophan Metabolism	no	0.00486309	0.0282158	0.172353	0.863547	0.967632	1	-0.0101175	0.0553072	-0.182932	0.856082	0.966463	1	0.0238654	0.0441432	0.540636	0.592502	0.887672	1	0	0.247428	0.883633	0.328677	0.00717887	0.7424	0.893212	0.328677	0.00717887	0.7424	0.923964
	Coprococcus_comes	X___25520	Unknown_compount	Unknown_compount	no	0.141042	0.0688579	2.0483	0.041729	0.342187	1	-0.112185	0.0753641	-1.48857	0.13904	0.574847	1	0.0481462	0.0961481	0.50075	0.617381	0.896706	1	0.677176	6.19533	0.0451546	0.683229	0.0307044	0.494462	0.751378	0.328776	0.0265224	0.742325	0.923964
	Eubacterium_sp_CAG_274	gamma_glutamylhistidine	Peptide	Gamma-glutamyl Amino Acid	no	0.0325916	0.0665224	0.489934	0.625805	0.889055	1	-0.0559456	0.078313	-0.714385	0.479037	0.834062	1	-0.0437293	0.0873265	-0.500756	0.622009	0.898063	1	0	0.893243	0.639786	-0.328473	-0.0144023	0.742554	0.893247	-0.328473	-0.0144023	0.742554	0.923964
	Eubacterium_sp_CAG_180	X___23655	Unknown_compount	Unknown_compount	no	-0.0717783	0.121683	-0.589879	0.557687	0.861953	1	0.15635	0.174145	0.897817	0.375249	0.779497	1	0.0525572	0.113479	0.463143	0.646497	0.90615	1	0	1.2604	0.532484	0.328832	0.0246355	0.742283	0.893163	0.328832	0.0246355	0.742283	0.923964
	Blautia_sp_CAG_257	undecanoate_11_0	Lipid	Medium Chain Fatty Acid	no	0.050741	0.0552984	0.917585	0.369255	0.762566	1	-0.0183754	0.0278398	-0.66004	0.510776	0.849218	1	-0.025069	0.0588794	-0.425768	0.672306	0.915165	1	0	1.35089	0.508929	-0.328635	-0.00752812	0.742431	0.893218	-0.328635	-0.00752812	0.742431	0.923964
	Bacteroides_massiliensis	xylose	Carbohydrate	Pentose Metabolism	no	-0.0121602	0.0766225	-0.158703	0.87438	0.970675	1	0.00127771	0.0929897	0.0137403	0.989156	0.997307	1	-0.0346347	0.0843613	-0.410552	0.684319	0.919489	1	0	0.0858242	0.957996	-0.328792	-0.0159209	0.742313	0.893163	-0.328792	-0.0159209	0.742313	0.923964
	Ruthenibacterium_lactatiformans	carotene_diol__1	Cofactors and Vitamins	Vitamin A Metabolism	no	0.0136833	0.0342144	0.399927	0.689648	0.912442	1	-0.0147386	0.0496599	-0.29679	0.767058	0.940976	1	0.0121004	0.0366961	0.329746	0.742123	0.93813	1	0	0.248865	0.882998	0.328471	0.00734051	0.742556	0.893247	0.328471	0.00734051	0.742556	0.923964
	Anaerostipes_hadrus	dihomolinoleate_20_2n6	Lipid	Long Chain Polyunsaturated Fatty Acid (n3 and n6)	no	0.0192692	0.0492552	0.39121	0.695999	0.914654	1	-0.0484926	0.0603674	-0.80329	0.422867	0.806457	1	-0.0213015	0.0689504	-0.308939	0.75777	0.942563	1	0	0.785708	0.675127	-0.328719	-0.010976	0.742368	0.893207	-0.328719	-0.010976	0.742368	0.923964
	Eubacterium_rectale	guanine	Nucleotide	Purine Metabolism, Guanine containing	no	0.0201674	0.0248572	0.811328	0.418035	0.791602	1	-0.0217779	0.0429223	-0.50738	0.612619	0.888967	1	-0.00934531	0.0478848	-0.195162	0.845559	0.965828	1	0	0.845848	0.655128	0.328524	0.00644618	0.742515	0.893247	0.328524	0.00644618	0.742515	0.923964
	Bilophila_wadsworthia	linolenoyl_linolenoyl_glycerol_18_3_18_3__2_.	Lipid	Diacylglycerol	no	-0.00102391	0.273554	-0.00374297	0.997031	0.99934	1	-0.152352	0.338446	-0.45015	0.655229	0.905009	1	-0.0474503	0.285375	-0.166273	0.869228	0.972083	1	0	0.122334	0.940666	-0.328576	-0.0560442	0.742476	0.893234	-0.328576	-0.0560442	0.742476	0.923964
	Slackia_isoflavoniconvertens	X___23974	Unknown_compount	Unknown_compount	no	-0.00315992	0.0173463	-0.182167	0.855708	0.965588	1	-0.0298407	0.045325	-0.658373	0.51407	0.850025	1	0.00447439	0.038452	0.116363	0.907708	0.981191	1	0	0.37229	0.830153	-0.328466	-0.00490382	0.742559	0.893247	-0.328466	-0.00490382	0.742559	0.923964
	Coprococcus_catus	X___25010	Unknown_compount	Unknown_compount	no	-0.00980722	0.0512201	-0.191472	0.848338	0.963578	1	-0.0476416	0.0801052	-0.594738	0.553263	0.866507	1	0.00229554	0.0485523	0.0472797	0.96237	0.992886	1	0	0.284608	0.867358	-0.328636	-0.0106	0.742431	0.893218	-0.328636	-0.0106	0.742431	0.923964
	Actinomyces_odontolyticus	N_palmitoyl_phytosphingosine_t18_0_16_0	Lipid	Ceramides	no	0.00273784	0.0370749	0.0738463	0.941302	0.986811	1	-0.10606	0.0926898	-1.14424	0.258081	0.694868	1	-0.000740178	0.0760305	-0.00973528	0.992267	0.998334	1	0	1.20681	0.546945	-0.328676	-0.0103069	0.742401	0.893212	-0.328676	-0.0103069	0.742401	0.923964
	Blautia_sp_CAG_257	gamma_tocopherol_beta_tocopherol	Cofactors and Vitamins	Tocopherol Metabolism	no	0.0362699	0.0534426	0.67867	0.504758	0.838104	1	-0.0227682	0.0340211	-0.669237	0.504918	0.84614	1	-0.020141	0.0592248	-0.340077	0.735381	0.935767	1	0	0.916296	0.632454	-0.328369	-0.00848072	0.742632	0.893292	-0.328369	-0.00848072	0.742632	0.92403
	Firmicutes_bacterium_CAG_110	LAHSA_18_2_OH_18_0.	Lipid	Fatty Acid Hydroxyl Fatty Acid	no	0.00916465	0.0725478	0.126326	0.899677	0.977665	1	-0.0790388	0.244326	-0.323498	0.759411	0.938907	1	-0.106018	0.136162	-0.778617	0.442304	0.821654	1	0	0.619055	0.733794	-0.328326	-0.020335	0.742666	0.893295	-0.328326	-0.020335	0.742666	0.924051
	Blautia_wexlerae	X1_1_enyl_stearoyl_GPE_P_18_0.	Lipid	Lysoplasmalogen	no	0.0133613	0.0364405	0.36666	0.714204	0.920977	1	0.0271622	0.0379813	0.715146	0.475357	0.832173	1	-0.0373338	0.0502295	-0.743265	0.458492	0.829202	1	0	1.09052	0.579691	0.32832	0.00764857	0.742669	0.893295	0.32832	0.00764857	0.742669	0.924051
	Adlercreutzia_equolifaciens	nervonoylcarnitine_C24_1.	Lipid	Fatty Acid Metabolism (Acyl Carnitine, Monounsaturated)	no	-0.0491001	0.0292786	-1.67699	0.0952146	0.475683	1	0.061754	0.0443425	1.39266	0.167154	0.609653	1	0.0407957	0.0404152	1.00942	0.315261	0.7461	1	0.653402	5.77038	0.0558443	-0.0186923	-0.000390839	0.985087	0.994774	0.328296	0.0121283	0.742688	0.924054
	Parabacteroides_merdae	X___21283	Unknown_compount	Unknown_compount	no	-0.0383129	0.0466147	-0.821906	0.412361	0.788747	1	0.00658564	0.0522424	0.126059	0.899963	0.977977	1	0.0212402	0.0678582	0.313008	0.754975	0.941681	1	0	0.68162	0.711194	-0.328291	-0.0101615	0.742691	0.89331	-0.328291	-0.0101615	0.742691	0.924054
	Eubacterium_ventriosum	isovalerate__C5	Amino Acid	Leucine, Isoleucine and Valine Metabolism	no	-0.0114823	0.053902	-0.213022	0.831576	0.958461	1	0.04095	0.075198	0.544563	0.588008	0.880244	1	-0.0950417	0.0904562	-1.05069	0.296773	0.733177	1	0	1.33812	0.51219	-0.328276	-0.0129435	0.742703	0.893313	-0.328276	-0.0129435	0.742703	0.924057
	Bacteroides_thetaiotaomicron	tetradecadienoate_14_2.	Lipid	Long Chain Polyunsaturated Fatty Acid (n3 and n6)	no	-0.0641363	0.0404665	-1.58492	0.115132	0.512813	1	-0.000209757	0.0475834	-0.0044082	0.99649	0.999191	1	0.119957	0.0419921	2.85666	0.00523808	0.168481	1	0.803177	10.1614	0.00621546	0.714907	0.0177651	0.474666	0.737978	0.328244	0.0184786	0.742727	0.924062
	Bacteroides_xylanisolvens	X3_methylglutaconate	Amino Acid	Leucine, Isoleucine and Valine Metabolism	no	-0.0269541	0.0465809	-0.578651	0.564075	0.864577	1	-0.0130364	0.0442436	-0.294651	0.769033	0.941996	1	0.0665824	0.0446114	1.4925	0.140989	0.579791	1	0.202892	2.50907	0.285209	0.374349	0.00974987	0.708144	0.875713	0.328246	0.00957803	0.742725	0.924062
	Parabacteroides_distasonis	nicotianamine	Xenobiotics	Food Component/Plant	no	0.0248929	0.0434098	0.57344	0.567021	0.865809	1	0.0666477	0.0767707	0.86814	0.386847	0.78643	1	-0.187519	0.0843073	-2.22424	0.0278852	0.322585	1	0.668083	6.0256	0.0491539	-0.0642861	-0.00221672	0.948742	0.981591	-0.32821	-0.0220536	0.742753	0.924066
	Sellimonas_intestinalis	deoxycarnitine	Lipid	Carnitine Metabolism	no	0.0897087	0.129885	0.690676	0.49858	0.834773	1	0.0749959	0.0534169	1.40397	0.16451	0.606453	1	-0.0881056	0.0738262	-1.19342	0.241759	0.689007	1	0.423761	3.47078	0.176331	0.63375	0.0260203	0.526244	0.772238	0.328202	0.019549	0.742759	0.924066
	Blautia_obeum	eicosapentaenoate_EPA__20_5n3	Lipid	Long Chain Polyunsaturated Fatty Acid (n3 and n6)	no	0.106908	0.0489236	2.1852	0.0298972	0.298173	1	-0.0111887	0.0794581	-0.140812	0.888224	0.975041	1	-0.0681548	0.0687749	-0.990982	0.323404	0.751438	1	0.578664	4.74681	0.093163	1.01497	0.036166	0.310119	0.605427	0.328175	0.0189161	0.742779	0.924066
	Collinsella_aerofaciens	X___25701	Unknown_compount	Unknown_compount	no	-0.0340255	0.0253043	-1.34465	0.180103	0.603595	1	0.0936104	0.0365267	2.56279	0.0113815	0.219149	1	-0.0125768	0.0307209	-0.409387	0.682877	0.918972	1	0.765796	8.53955	0.013985	0.0636719	0.00109668	0.949231	0.981813	0.328191	0.0119808	0.742767	0.924066
	Romboutsia_ilealis	norvaline	Amino Acid	Urea cycle; Arginine and Proline Metabolism	no	0.0163765	0.0368893	0.443935	0.657833	0.90126	1	0.00883323	0.141523	0.0624155	0.950796	0.989017	1	-0.00478041	0.0555675	-0.0860288	0.93178	0.985792	1	0	0.100674	0.950909	0.328178	0.00985632	0.742777	0.893379	0.328178	0.00985632	0.742777	0.924066
	Bacteroides_caccae	cysteine_sulfinic_acid	Amino Acid	Methionine, Cysteine, SAM and Taurine Metabolism	no	-0.0387322	0.0207552	-1.86614	0.0637962	0.40512	1	0.027246	0.048179	0.565517	0.573325	0.87466	1	0.0229966	0.0351252	0.654705	0.514405	0.8539	1	0.381967	3.23607	0.198288	-0.997429	-0.0167106	0.318556	0.613552	-0.32808	-0.0078333	0.742851	0.924143
	Blautia_obeum	X___25833	Unknown_compount	Unknown_compount	no	-0.0317774	0.0367245	-0.865292	0.387792	0.774452	1	-0.128332	0.0462745	-2.77328	0.00631747	0.170953	1	0.0963482	0.0419406	2.29725	0.0230874	0.29933	1	0.849091	13.253	0.00132478	-0.681282	-0.0161617	0.495693	0.752376	-0.327955	-0.0202313	0.742946	0.924144
	Clostridium_bolteae	X___25508	Unknown_compount	Unknown_compount	no	1.07216	0.362016	2.96165	0.031459	0.304379	1	-0.0523365	0.0881821	-0.593504	0.554518	0.86682	1	-0.456247	0.207167	-2.20231	0.0384219	0.36272	1	0.851251	13.4455	0.00120322	-0.726814	-0.0575443	0.46734	0.732794	0.327636	0.0985407	0.743187	0.924144
	Clostridium_bolteae	pseudouridine	Nucleotide	Pyrimidine Metabolism, Uracil containing	no	0.455082	0.133292	3.41418	0.0189572	0.243232	1	-0.0544003	0.0340888	-1.59584	0.114468	0.539568	1	-0.189727	0.0870498	-2.17953	0.0402794	0.369686	1	0.881764	16.9153	0.000212275	-1.42774	-0.044086	0.153368	0.42209	0.327682	0.0440333	0.743152	0.924144
	Lachnospira_pectinoschiza	X___20747	Unknown_compount	Unknown_compount	no	0.0298042	0.0401523	0.742279	0.459368	0.81415	1	0.0177415	0.0593359	0.299001	0.765879	0.940647	1	-0.0884916	0.0489567	-1.80755	0.0782012	0.470296	1	0.469753	3.77183	0.15169	-0.36849	-0.0101365	0.712508	0.878263	-0.327825	-0.0126903	0.743044	0.924144
	Firmicutes_bacterium_CAG_83	paraxanthine	Xenobiotics	Xanthine Metabolism	no	0.0431583	0.0521633	0.827368	0.409155	0.786729	1	0.00724996	0.058644	0.123627	0.90197	0.978345	1	-0.100804	0.0586049	-1.72006	0.0886428	0.490934	1	0.432144	3.52202	0.171871	-0.369356	-0.011987	0.711862	0.877931	-0.327655	-0.014153	0.743173	0.924144
	Eubacterium_sp_CAG_180	X___24410	Unknown_compount	Unknown_compount	no	-0.127675	0.0794086	-1.60782	0.113601	0.509973	1	0.0943212	0.106312	0.887208	0.380856	0.782995	1	0.147871	0.0955862	1.54699	0.132014	0.565493	1	0.649981	5.71398	0.0574415	0.226791	0.0120113	0.820586	0.928651	0.327846	0.0298466	0.743028	0.924144
	Veillonella_parvula	D_urobilin	Cofactors and Vitamins	Hemoglobin and Porphyrin Metabolism	no	0.0897394	0.247777	0.362178	0.720838	0.923182	1	-0.0706545	0.0765164	-0.92339	0.360069	0.770188	1	0.152671	0.10831	1.40958	0.167245	0.614315	1	0.321904	2.94944	0.228843	0.145925	0.00884257	0.883981	0.955459	0.327692	0.0270554	0.743145	0.924144
	Ruminococcus_lactaris	X___21959	Unknown_compount	Unknown_compount	no	0.0486315	0.0476467	1.02067	0.309054	0.722288	1	-0.0269535	0.0566037	-0.476179	0.635451	0.898171	1	-0.0869181	0.0640237	-1.35759	0.179017	0.628284	1	0.343007	3.04417	0.218256	-0.259608	-0.00822369	0.795166	0.917927	-0.327678	-0.0129612	0.743155	0.924144
	Olsenella_scatoligenes	X___25947	Unknown_compount	Unknown_compount	no	-0.130348	0.0727008	-1.79294	0.0764986	0.437339	1	0.240668	0.220125	1.09333	0.295712	0.72557	1	0.142088	0.111961	1.26908	0.211569	0.662259	1	0.653934	5.77924	0.0555973	-0.491244	-0.0288662	0.623254	0.830507	0.32773	0.0390586	0.743116	0.924144
	Clostridium_leptum	X1_oleoylglycerol_18_1	Lipid	Monoacylglycerol	no	0.098196	0.0798237	1.23016	0.220562	0.647126	1	-0.0851705	0.109477	-0.777979	0.438793	0.814614	1	-0.0950764	0.0762749	-1.2465	0.216461	0.666144	1	0.431108	3.5156	0.172423	-0.395854	-0.0194961	0.692213	0.867542	-0.32787	-0.021835	0.74301	0.924144
	Bacteroides_vulgatus	X___14263	Unknown_compount	Unknown_compount	no	-0.0456855	0.0266285	-1.71566	0.0877958	0.459945	1	0.0511319	0.0391366	1.3065	0.193282	0.637157	1	0.0413391	0.0359685	1.14931	0.252415	0.698351	1	0.665052	5.97107	0.0505124	0.0170265	0.000319715	0.986415	0.995327	0.327806	0.0110031	0.743059	0.924144
	Parabacteroides_distasonis	glutamine	Amino Acid	Glutamate Metabolism	no	0.00139992	0.0152637	0.0917156	0.92702	0.984387	1	-0.00653273	0.0245224	-0.266399	0.790336	0.948759	1	0.0256115	0.0279621	0.915937	0.361422	0.775797	1	0	0.810705	0.666742	0.328048	0.00385696	0.742875	0.893463	0.328048	0.00385696	0.742875	0.924144
	Slackia_isoflavoniconvertens	X___23507	Unknown_compount	Unknown_compount	no	-0.0191628	0.0446813	-0.428877	0.668654	0.905195	1	0.0520519	0.0861698	0.604062	0.549214	0.864796	1	0.0612534	0.0713042	0.859043	0.393335	0.795094	1	0	1.17927	0.554529	0.327886	0.0113656	0.742998	0.893484	0.327886	0.0113656	0.742998	0.924144
	Eubacterium_sp_CAG_180	N_acetylhistamine	Amino Acid	Histidine Metabolism	no	-0.266893	0.234419	-1.13853	0.259835	0.683211	1	0.125839	0.183783	0.684717	0.497907	0.843298	1	0.156835	0.183946	0.852615	0.400413	0.79891	1	0.142853	2.33332	0.311405	0.398392	0.0452957	0.690341	0.866389	0.32791	0.0404443	0.74298	0.924144
	Barnesiella_intestinihominis	X___23657	Unknown_compount	Unknown_compount	no	0.0209875	0.0802549	0.26151	0.79404	0.946574	1	-0.0340601	0.120324	-0.283071	0.777726	0.944739	1	-0.0951671	0.120859	-0.787426	0.43279	0.81665	1	0	0.661091	0.718532	-0.327819	-0.0191582	0.743049	0.893495	-0.327819	-0.0191582	0.743049	0.924144
	Alistipes_inops	cysteine	Amino Acid	Methionine, Cysteine, SAM and Taurine Metabolism	no	0.0138687	0.0211707	0.65509	0.514388	0.842402	1	-0.0677087	0.0299533	-2.26047	0.0345371	0.344228	1	0.0203973	0.0270392	0.754361	0.454318	0.827147	1	0.669384	6.04931	0.0485745	-0.242145	-0.00352699	0.808667	0.923621	-0.327734	-0.00851683	0.743113	0.924144
	Methanobrevibacter_smithii	sarcosine	Amino Acid	Glycine, Serine and Threonine Metabolism	no	0.00185956	0.0278927	0.0666683	0.94696	0.988104	1	-0.336277	0.254803	-1.31975	0.209687	0.653178	1	-0.0408269	0.0657106	-0.621314	0.539247	0.865394	1	0.0168976	2.03438	0.36161	-0.312801	-0.00799082	0.754432	0.898592	-0.327828	-0.00874474	0.743042	0.924144
	Ruminococcus_torques	X1_oleoylglycerol_18_1	Lipid	Monoacylglycerol	no	-0.0200937	0.0689689	-0.291344	0.771072	0.93948	1	0.0637613	0.110121	0.579013	0.563844	0.870513	1	0.0490094	0.0937923	0.522531	0.602434	0.891204	1	0	0.585825	0.746087	0.327645	0.0162534	0.74318	0.893524	0.327645	0.0162534	0.74318	0.924144
	Streptococcus_mutans	arabonate_xylonate	Carbohydrate	Pentose Metabolism	no	0.0423047	0.085159	0.496774	0.622546	0.887533	1	-0.137231	0.081127	-1.69156	0.0991366	0.51229	1	0.0408471	0.0828001	0.493322	0.6247	0.898998	1	0.367723	3.16317	0.205649	-0.434017	-0.020793	0.664276	0.853536	-0.328004	-0.0197687	0.742908	0.924144
	Monoglobus_pectinilyticus	X___14392	Unknown_compount	Unknown_compount	no	0.0534194	0.064629	0.826555	0.412496	0.788752	1	-0.00639418	0.0942803	-0.0678209	0.946293	0.988064	1	-0.043504	0.0933874	-0.465844	0.644133	0.905468	1	0	0.797321	0.671219	0.327845	0.0151777	0.743029	0.893495	0.327845	0.0151777	0.743029	0.924144
	Clostridium_sp_CAG_58	X2_deoxyadenosine	Nucleotide	Purine Metabolism, Adenine containing	no	0.232467	0.125022	1.85941	0.0696636	0.419456	1	-0.123379	0.158081	-0.780484	0.439818	0.815052	1	-0.0417201	0.135138	-0.308724	0.759901	0.943077	1	0.472733	3.79315	0.150082	0.607232	0.0481941	0.543697	0.782706	0.328021	0.0361657	0.742895	0.924144
	Paraprevotella_xylaniphila	X___14056	Unknown_compount	Unknown_compount	no	-0.0122166	0.0636209	-0.192021	0.848184	0.963531	1	0.222528	0.143348	1.55236	0.131062	0.563437	1	-0.0290457	0.101613	-0.285847	0.7764	0.947931	1	0.18857	2.46478	0.291594	0.252254	0.0127314	0.800844	0.920223	0.327921	0.0195138	0.742972	0.924144
	Olsenella_scatoligenes	X2_aminoheptanoate	Lipid	Fatty Acid, Amino	no	0.0602623	0.0654435	0.92083	0.359715	0.7571	1	-0.153304	0.196504	-0.780159	0.450412	0.820072	1	-0.0222757	0.0805099	-0.276683	0.783414	0.949962	1	0	1.42578	0.490225	0.327641	0.0161092	0.743183	0.893524	0.327641	0.0161092	0.743183	0.924144
	Actinomyces_sp_ICM47	oleoyl_linoleoyl_glycerol_18_1_18_2__1_	Lipid	Diacylglycerol	no	0.0147181	0.122634	0.120017	0.904753	0.978529	1	-0.154223	0.22812	-0.67606	0.50386	0.845704	1	-0.0469847	0.171039	-0.274702	0.785033	0.950409	1	0	0.439364	0.802774	-0.327961	-0.029952	0.742941	0.893463	-0.327961	-0.029952	0.742941	0.924144
	Turicibacter_sanguinis	gamma_glutamylmethionine	Peptide	Gamma-glutamyl Amino Acid	no	0.0112246	0.0387047	0.290005	0.772384	0.939679	1	0.0446789	0.0771846	0.578858	0.565852	0.871508	1	-0.0174555	0.0642149	-0.27183	0.786671	0.950607	1	0	0.385674	0.824616	0.327714	0.00998173	0.743128	0.893517	0.327714	0.00998173	0.743128	0.924144
	Erysipelatoclostridium_ramosum	threonylphenylalanine	Peptide	Dipeptide	no	0.0733612	0.146692	0.500104	0.62536	0.888851	1	-0.0188892	0.0457734	-0.412668	0.680877	0.913899	1	-0.0298557	0.109932	-0.271583	0.787867	0.950856	1	0	0.3866	0.824235	-0.327958	-0.0133169	0.742943	0.893463	-0.327958	-0.0133169	0.742943	0.924144
	Oscillibacter_sp_CAG_241	sebacate_C10_DC	Lipid	Fatty Acid, Dicarboxylate	no	0.0171743	0.0297041	0.578179	0.563909	0.864468	1	-0.057347	0.0727904	-0.787837	0.434922	0.812837	1	0.0155972	0.058698	0.265719	0.791487	0.951974	1	0	0.918039	0.631903	0.327942	0.00816714	0.742956	0.893463	0.327942	0.00816714	0.742956	0.924144
	Blautia_sp_CAG_257	stigmastadienone	Lipid	Sterol	no	0.0118148	0.0486587	0.24281	0.810508	0.951707	1	-0.0177022	0.0274286	-0.64539	0.520182	0.852656	1	0.013384	0.059628	0.224458	0.823417	0.961044	1	0	0.418473	0.811204	-0.327711	-0.00726846	0.74313	0.893517	-0.327711	-0.00726846	0.74313	0.924144
	Bacteroides_cellulosilyticus	N6_carboxyethyllysine	Amino Acid	Lysine Metabolism	no	0.000665739	0.0381583	0.0174468	0.986136	0.996981	1	-0.0447065	0.0713216	-0.626829	0.534839	0.858971	1	-0.01565	0.0853745	-0.183311	0.855875	0.968808	1	0	0.319232	0.852471	-0.328009	-0.0102675	0.742905	0.893463	-0.328009	-0.0102675	0.742905	0.924144
	Oscillibacter_sp_57_20	glucuronate	Carbohydrate	Aminosugar Metabolism	no	-0.0131315	0.0379244	-0.346256	0.729614	0.925945	1	5.91952e-05	0.0735646	0.00080467	0.999363	0.999852	1	-0.00684731	0.0541988	-0.126337	0.899861	0.979485	1	0	0.028433	0.985884	-0.327752	-0.00938163	0.743099	0.893503	-0.327752	-0.00938163	0.743099	0.924144
	Eubacterium_sp_CAG_180	X___25492	Unknown_compount	Unknown_compount	no	-0.000436756	0.0784526	-0.00556713	0.995578	0.999015	1	0.0617069	0.0807683	0.763999	0.449847	0.819749	1	-0.00835971	0.0677964	-0.123306	0.902661	0.979848	1	0	0.491499	0.782118	0.327766	0.0141927	0.743089	0.893502	0.327766	0.0141927	0.743089	0.924144
	Blautia_wexlerae	deoxycarnitine	Lipid	Carnitine Metabolism	no	-0.0531604	0.0382631	-1.38934	0.166051	0.588103	1	0.0232151	0.0315466	0.735899	0.462659	0.825979	1	-0.00374222	0.0376446	-0.0994094	0.920947	0.983823	1	0.159561	2.37971	0.304265	-0.319344	-0.00652739	0.749466	0.896211	-0.327835	-0.00733593	0.743037	0.924144
	Roseburia_faecis	N_acetylneuraminate	Carbohydrate	Aminosugar Metabolism	no	-0.0122188	0.0304055	-0.401862	0.688217	0.911789	1	-0.00224872	0.0360587	-0.0623627	0.95036	0.98891	1	-0.00212147	0.0412795	-0.0513927	0.959097	0.992113	1	0	0.0604777	0.970214	-0.327942	-0.00664222	0.742956	0.893463	-0.327942	-0.00664222	0.742956	0.924144
	Eubacterium_sp_CAG_180	X1_palmitoylglycerol_16_0	Lipid	Monoacylglycerol	no	0.136699	0.0643762	2.12344	0.0382308	0.329816	1	-0.0913393	0.0811107	-1.12611	0.267572	0.70298	1	0.000735582	0.0769311	0.00956157	0.992432	0.998361	1	0.609361	5.11981	0.077312	0.810793	0.0341933	0.417484	0.696743	0.327774	0.0223701	0.743083	0.924144
	Lawsonibacter_asaccharolyticus	erythronate.	Carbohydrate	Aminosugar Metabolism	no	0.00353117	0.0433221	0.0815098	0.935162	0.98558	1	-0.0113631	0.050148	-0.22659	0.821256	0.956759	1	-0.02648	0.0541006	-0.489458	0.6256	0.899333	1	0	0.190241	0.909264	-0.327591	-0.00918475	0.743221	0.893543	-0.327591	-0.00918475	0.743221	0.92417
	Eubacterium_sp_CAG_180	X___11612	Unknown_compount	Unknown_compount	no	-0.0456539	0.0759975	-0.600728	0.550489	0.859074	1	0.0560216	0.0780315	0.717937	0.47743	0.833085	1	0.0259314	0.0622148	0.416805	0.679693	0.917673	1	0	0.942723	0.624152	0.327583	0.0134214	0.743227	0.893543	0.327583	0.0134214	0.743227	0.92417
	Eubacterium_ventriosum	palmitoyl_sphingomyelin_d18_1_16_0	Lipid	Sphingomyelins	no	-0.0479781	0.0524125	-0.915396	0.361336	0.75799	1	-0.0333966	0.0886541	-0.376707	0.707678	0.922547	1	0.211508	0.104888	2.01652	0.0473263	0.39203	1	0.602825	5.03557	0.0806382	-0.103154	-0.00427531	0.91784	0.969367	0.327489	0.0240489	0.743298	0.92421
	Methanobrevibacter_smithii	X3_hydroxysebacate	Lipid	Fatty Acid, Monohydroxy	no	-0.00493783	0.0438424	-0.112627	0.91052	0.980054	1	-0.0250047	0.318702	-0.0784579	0.938659	0.986145	1	0.0519556	0.066269	0.784011	0.439391	0.820184	1	0	0.526254	0.768644	0.327506	0.0118971	0.743285	0.893585	0.327506	0.0118971	0.743285	0.92421
	Parabacteroides_distasonis	p_cresol_sulfate	Xenobiotics	Benzoate Metabolism	no	0.00624199	0.0457594	0.136409	0.891642	0.975282	1	-0.0639757	0.0878099	-0.728571	0.467517	0.828529	1	-0.0294499	0.0915849	-0.321558	0.748312	0.939809	1	0	0.545567	0.761258	-0.327498	-0.0121505	0.743291	0.893585	-0.327498	-0.0121505	0.743291	0.92421
	Bacteroides_thetaiotaomicron	argininate.	Amino Acid	Urea cycle; Arginine and Proline Metabolism	no	-0.0224331	0.0284794	-0.787696	0.432143	0.799592	1	0.0558228	0.0402657	1.38636	0.168295	0.610856	1	0.0109647	0.0437291	0.250742	0.802544	0.95527	1	0.212418	2.53942	0.280913	0.256741	0.0052708	0.797379	0.918768	0.327517	0.00774858	0.743277	0.92421
	Actinomyces_oris	X___24978	Unknown_compount	Unknown_compount	no	0.106369	0.11135	0.955267	0.343037	0.745785	1	-0.170267	0.137067	-1.24222	0.219838	0.662845	1	-0.0854817	0.165101	-0.517754	0.607347	0.893213	1	0.244395	2.64688	0.266217	-0.277173	-0.0212229	0.781647	0.911563	-0.327476	-0.0293141	0.743308	0.92421
	Clostridium_leptum	X___19232	Unknown_compount	Unknown_compount	no	0.0263791	0.0433312	0.608777	0.543593	0.856491	1	0.00360792	0.0468889	0.0769461	0.938852	0.986145	1	-0.059834	0.0460672	-1.29884	0.197977	0.648571	1	0	1.95633	0.376	-0.327399	-0.00857239	0.743366	0.893619	-0.327399	-0.00857239	0.743366	0.924225
	Parabacteroides_merdae	X___17978	Unknown_compount	Unknown_compount	no	0.0241712	0.0238814	1.01214	0.313011	0.725262	1	-0.0459448	0.0359995	-1.27626	0.205111	0.648773	1	0.0412274	0.0401463	1.02693	0.307118	0.740206	1	0.406854	3.37185	0.185273	0.579647	0.0103352	0.562153	0.794914	0.327394	0.00798623	0.74337	0.924225
	Bacteroides_cellulosilyticus	R_salsolinol	Amino Acid	Tyrosine Metabolism	no	-0.044838	0.0497463	-0.901334	0.370899	0.763586	1	0.0366992	0.0846579	0.4335	0.667312	0.909661	1	0.0758679	0.12416	0.611051	0.546095	0.868131	1	0	1.26651	0.530862	-0.327415	-0.0132731	0.743354	0.893619	-0.327415	-0.0132731	0.743354	0.924225
	Sellimonas_intestinalis	serine	Amino Acid	Glycine, Serine and Threonine Metabolism	no	0.0370236	0.044481	0.832345	0.416121	0.790555	1	-0.0158678	0.0274392	-0.578289	0.564825	0.870842	1	-0.0212823	0.0390214	-0.545402	0.58938	0.886389	1	0	1.21747	0.544039	-0.327432	-0.00656133	0.743341	0.893619	-0.327432	-0.00656133	0.743341	0.924225
	Ruminococcus_gnavus	betaine	Amino Acid	Glycine, Serine and Threonine Metabolism	no	0.00237559	0.0584758	0.0406252	0.967707	0.993304	1	0.0232357	0.0466318	0.498281	0.618997	0.891647	1	-0.00191634	0.0553306	-0.0346343	0.972455	0.994556	1	0	0.143944	0.930557	0.327398	0.00996722	0.743367	0.893619	0.327398	0.00996722	0.743367	0.924225
	Anaerostipes_hadrus	pyruvate	Carbohydrate	Glycolysis, Gluconeogenesis, and Pyruvate Metabolism	no	-0.0600874	0.0287149	-2.09255	0.0374715	0.326988	1	0.0524818	0.0277523	1.89108	0.0602199	0.430291	1	0.0469577	0.0343567	1.36677	0.173614	0.622114	1	0.788521	9.45723	0.00883872	0.604816	0.0104366	0.545301	0.783883	0.327364	0.0123938	0.743392	0.924229
	Clostridium_bolteae	X2_deoxyuridine	Nucleotide	Pyrimidine Metabolism, Uracil containing	no	-0.0744689	0.210268	-0.354162	0.737664	0.929134	1	-0.00683041	0.0563076	-0.121305	0.903753	0.978726	1	-0.0559554	0.147355	-0.379733	0.707785	0.927496	1	0	0.177174	0.915223	-0.327366	-0.0167042	0.743391	0.893625	-0.327366	-0.0167042	0.743391	0.924229
	Streptococcus_mutans	X___25940	Unknown_compount	Unknown_compount	no	0.112321	0.111213	1.00996	0.319648	0.72982	1	0.0567801	0.105767	0.536844	0.594589	0.883021	1	-0.278729	0.0951005	-2.93089	0.00576367	0.175551	1	0.775526	8.90972	0.0116219	-0.994289	-0.059334	0.320082	0.615011	-0.327265	-0.0414251	0.743468	0.924229
	Bacteroides_xylanisolvens	gamma_glutamylthreonine	Peptide	Gamma-glutamyl Amino Acid	no	0.0250886	0.0355815	0.705103	0.482322	0.826911	1	0.0210698	0.0399711	0.527127	0.599582	0.884763	1	-0.0801398	0.037635	-2.1294	0.0374775	0.359855	1	0.603756	5.0474	0.0801624	-0.511822	-0.0111114	0.608776	0.82223	-0.327302	-0.0113155	0.743439	0.924229
	Asaccharobacter_celatus	X___24435	Unknown_compount	Unknown_compount	no	0.00694696	0.0342863	0.202616	0.839647	0.960883	1	0.0183355	0.0627376	0.292257	0.770755	0.942628	1	-0.0863219	0.0617068	-1.3989	0.164999	0.611821	1	0	1.97629	0.372267	-0.327284	-0.00885083	0.743453	0.893646	-0.327284	-0.00885083	0.743453	0.924229
	Bifidobacterium_pseudocatenulatum	oleoyl_linoleoyl_glycerol_18_1_18_2__1_	Lipid	Diacylglycerol	no	0.0479319	0.103124	0.464798	0.644222	0.895817	1	0.00148451	0.113844	0.0130399	0.989659	0.997454	1	-0.19106	0.141922	-1.34623	0.189026	0.639541	1	0	1.92142	0.382622	-0.327307	-0.0220251	0.743436	0.893646	-0.327307	-0.0220251	0.743436	0.924229
	Bacteroides_caccae	N_acetylmethionine	Amino Acid	Methionine, Cysteine, SAM and Taurine Metabolism	no	-0.0741937	0.0298818	-2.4829	0.0140315	0.212514	1	0.122267	0.0732984	1.66807	0.0992609	0.51254	1	0.0480688	0.0461343	1.04193	0.300364	0.735857	1	0.783327	9.23049	0.00989975	-0.895765	-0.0212563	0.370378	0.658505	0.327264	0.0191718	0.743468	0.924229
	Bifidobacterium_adolescentis	trizma_acetate	Xenobiotics	Chemical	no	-0.0401498	0.0439092	-0.914382	0.361694	0.758267	1	0.000412018	0.04881	0.00844126	0.993283	0.998602	1	0.102367	0.100615	1.01741	0.310892	0.743148	1	0	1.76419	0.413915	-0.32726	-0.0101616	0.743471	0.893646	-0.32726	-0.0101616	0.743471	0.924229
	Bacteroides_stercoris	p_toluic_acid	Xenobiotics	Chemical	no	0.00435861	0.020074	0.217128	0.828629	0.957242	1	0.00174045	0.0326292	0.0533403	0.957697	0.990524	1	0.00545495	0.0211952	0.257368	0.797891	0.953779	1	0	0.00911396	0.995453	0.327283	0.0043553	0.743454	0.893646	0.327283	0.0043553	0.743454	0.924229
	Eubacterium_sp_CAG_274	X2_4_dihydroxybutyrate	Lipid	Fatty Acid, Dihydroxy	no	-0.00202172	0.0451665	-0.0447614	0.964433	0.992752	1	0.100181	0.0893174	1.12163	0.268547	0.703537	1	-0.00761304	0.0629184	-0.120999	0.904899	0.980555	1	0	1.16757	0.557783	0.327298	0.0111083	0.743442	0.893646	0.327298	0.0111083	0.743442	0.924229
	Clostridium_disporicum	X___25490	Unknown_compount	Unknown_compount	no	0.0915994	0.0468929	1.95337	0.0538814	0.379735	1	-0.0431901	0.0734223	-0.588243	0.560772	0.86933	1	-0.145976	0.0727261	-2.00721	0.0532364	0.410831	1	0.754497	8.14652	0.0170218	0.2099	0.00728866	0.833746	0.934063	-0.327228	-0.0243125	0.743496	0.924234
	Firmicutes_bacterium_CAG_94	N_palmitoyl_sphingosine_d18_1_16_0	Lipid	Ceramides	no	0.0116695	0.0409333	0.285085	0.7762	0.940692	1	0.0451171	0.0598745	0.753527	0.45359	0.821616	1	-0.0827873	0.0474412	-1.74505	0.0837687	0.481274	1	0.423513	3.46929	0.176463	-0.474329	-0.0130551	0.635265	0.837274	-0.327208	-0.0121093	0.743511	0.924234
	Gemmiger_formicilis	thymidine	Nucleotide	Pyrimidine Metabolism, Thymine containing	no	0.211192	0.0680745	3.10237	0.00217248	0.0857294	1	0.00440833	0.0541153	0.081462	0.935244	0.985738	1	-0.132398	0.07844	-1.68789	0.0954281	0.505112	1	0.827178	11.5726	0.0030693	0.952714	0.0355107	0.340735	0.633939	0.327224	0.0301553	0.743499	0.924234
	Turicibacter_sanguinis	X7_ketocholesterol	Lipid	Sterol	no	0.00111393	0.0294022	0.0378862	0.96985	0.993927	1	0.0543013	0.0474721	1.14386	0.259318	0.695804	1	-0.0209417	0.0448736	-0.466683	0.642389	0.90505	1	0	1.42058	0.491503	0.327203	0.00714507	0.743515	0.893667	0.327203	0.00714507	0.743515	0.924234
	Bacteroides_cellulosilyticus	lactosyl_N_palmitoyl_sphingosine_d18_1_16_0	Lipid	Lactosylceramides (LCER)	no	-0.00858211	0.0593809	-0.144527	0.885554	0.973724	1	0.089871	0.109639	0.819696	0.417936	0.803736	1	0.0707745	0.225701	0.313576	0.756167	0.942102	1	0	0.684067	0.710324	0.327189	0.0166444	0.743525	0.893667	0.327189	0.0166444	0.743525	0.924234
	Streptococcus_mutans	valeric_acid	SCFA	SCFA	no	0.0384221	0.0626489	0.613292	0.543765	0.856523	1	0.0218626	0.118648	0.184264	0.855089	0.966298	1	-0.171676	0.106782	-1.60773	0.11837	0.545525	1	0.324669	2.96151	0.227466	-0.182629	-0.00898091	0.855089	0.94371	-0.327174	-0.021094	0.743536	0.924236
	Clostridium_disporicum	X___25485	Unknown_compount	Unknown_compount	no	0.0476716	0.0414475	1.15017	0.253122	0.677283	1	0.0424568	0.0785296	0.540646	0.592743	0.882401	1	-0.16076	0.060965	-2.63692	0.0128026	0.240028	1	0.764573	8.49522	0.0142984	-0.270738	-0.00850505	0.786592	0.913996	-0.32689	-0.0229738	0.743751	0.924254
	Parabacteroides_distasonis	phenylacetate	Amino Acid	Phenylalanine Metabolism	no	-0.0132377	0.0290248	-0.45608	0.64885	0.897804	1	-0.01553	0.0537324	-0.289025	0.773002	0.943499	1	0.100959	0.0610698	1.65318	0.100745	0.515763	1	0.334378	3.00471	0.222605	0.14084	0.00331824	0.887996	0.957285	0.326919	0.0104834	0.743729	0.924254
	Clostridium_sp_CAG_58	X2_pyrrolidinone	Amino Acid	Glutamate Metabolism	no	0.0193272	0.0577442	0.334704	0.739438	0.929589	1	0.0404378	0.0847465	0.477162	0.63591	0.898247	1	-0.139403	0.087117	-1.60018	0.121197	0.549656	1	0.289744	2.81588	0.244646	-0.290511	-0.0121585	0.771426	0.906814	-0.326775	-0.0167176	0.743838	0.924254
	Actinomyces_odontolyticus	valine	Amino Acid	Leucine, Isoleucine and Valine Metabolism	no	-0.00241662	0.0248	-0.0974445	0.922598	0.983145	1	-0.034321	0.0464892	-0.738257	0.46388	0.826415	1	0.0671324	0.0429077	1.56458	0.123316	0.552444	1	0.309639	2.89703	0.234918	0.324644	0.00632824	0.745451	0.894551	0.326866	0.00824869	0.743769	0.924254
	Firmicutes_bacterium_CAG_83	delta_tocopherol	Cofactors and Vitamins	Tocopherol Metabolism	no	0.0422408	0.0440069	0.959869	0.338445	0.74267	1	-0.0157899	0.0563499	-0.280212	0.780153	0.945379	1	-0.0845578	0.0573816	-1.47361	0.143859	0.583042	1	0.35536	3.10251	0.211982	-0.262445	-0.00779004	0.792978	0.916941	-0.326851	-0.0122471	0.743781	0.924254
	Eubacterium_rectale	X___17749	Unknown_compount	Unknown_compount	no	0.0218536	0.0217991	1.0025	0.317178	0.727914	1	-0.0195778	0.030945	-0.632665	0.527897	0.855595	1	-0.0424855	0.0341451	-1.24426	0.215559	0.665374	1	0.315965	2.92383	0.231792	-0.172161	-0.00271994	0.863311	0.946974	-0.326786	-0.00644742	0.74383	0.924254
	Monoglobus_pectinilyticus	oxalate__ethanedioate	Cofactors and Vitamins	Ascorbate and Aldarate Metabolism	no	0.00980974	0.0573735	0.17098	0.864943	0.9681	1	0.0106071	0.0558414	0.18995	0.850387	0.965263	1	-0.100203	0.0803946	-1.24639	0.220669	0.670312	1	0	1.51203	0.469533	-0.326777	-0.0117065	0.743836	0.893715	-0.326777	-0.0117065	0.743836	0.924254
	Actinomyces_oris	X___24474	Unknown_compount	Unknown_compount	no	-0.0283108	0.0458778	-0.617091	0.539364	0.854222	1	-0.0228394	0.10641	-0.214636	0.830907	0.959226	1	0.172522	0.152536	1.13103	0.26446	0.709176	1	0	1.59916	0.449519	-0.32702	-0.0132798	0.743653	0.893679	-0.32702	-0.0132798	0.743653	0.924254
	Oscillibacter_sp_57_20	N_acetylasparagine	Amino Acid	Alanine and Aspartate Metabolism	no	0.0509482	0.0435447	1.17002	0.243765	0.669596	1	-0.0625927	0.063473	-0.986131	0.330837	0.751152	1	-0.0605718	0.0605659	-1.0001	0.32103	0.750114	1	0.396865	3.31601	0.190519	-0.159973	-0.00494108	0.872902	0.9511	-0.326896	-0.0133775	0.743747	0.924254
	Asaccharobacter_celatus	X___23734	Unknown_compount	Unknown_compount	no	-0.0135437	0.0263308	-0.514366	0.607582	0.882609	1	0.0953305	0.0408208	2.33534	0.021724	0.28845	1	-0.0366999	0.0384994	-0.95326	0.342804	0.764962	1	0.695387	6.56571	0.0375209	0.247754	0.00475296	0.804325	0.921737	0.326957	0.0119362	0.7437	0.924254
	Actinomyces_sp_ICM47	X___15856	Unknown_compount	Unknown_compount	no	0.102389	0.0723997	1.41422	0.160951	0.582365	1	-0.127156	0.0978219	-1.29987	0.202932	0.64695	1	-0.084595	0.0943458	-0.896649	0.375552	0.784818	1	0.552332	4.4676	0.107121	-0.161395	-0.00799392	0.871782	0.950551	-0.326911	-0.0247168	0.743735	0.924254
	Asaccharobacter_celatus	linoleoyl_linolenoyl_glycerol_18_2_18_3__1_.	Lipid	Diacylglycerol	no	-0.0303611	0.0624833	-0.485908	0.627581	0.889547	1	0.0662324	0.110847	0.597511	0.55165	0.865788	1	0.0652881	0.0825463	0.790927	0.430896	0.815628	1	0	1.11178	0.573561	0.32697	0.0148579	0.743691	0.893679	0.32697	0.0148579	0.743691	0.924254
	Roseburia_intestinalis	N_palmitoyl_sphinganine_d18_0_16_0	Lipid	Dihydroceramides	no	-0.0508949	0.0276048	-1.84369	0.0670213	0.412501	1	0.0477437	0.0314581	1.51769	0.1317	0.564514	1	-0.020473	0.0295851	-0.692002	0.490435	0.843797	1	0.647516	5.67401	0.0586009	-0.71236	-0.0121012	0.476242	0.739154	-0.326763	-0.0093792	0.743847	0.924254
	Oscillibacter_sp_CAG_241	diaminopimelate	Xenobiotics	Food Component/Plant	no	0.0264741	0.032949	0.803485	0.422816	0.794247	1	-0.00908122	0.0635599	-0.142877	0.887026	0.974751	1	-0.045436	0.0675246	-0.67288	0.503947	0.849995	1	0	1.01201	0.602899	0.326739	0.00877024	0.743865	0.893715	0.326739	0.00877024	0.743865	0.924254
	Bifidobacterium_pseudocatenulatum	trimethylamine_N_oxide	Lipid	Phospholipid Metabolism	no	-0.0319869	0.0503051	-0.63586	0.527952	0.848621	1	0.0977473	0.0857295	1.14018	0.260827	0.697583	1	0.0648985	0.0964398	0.672943	0.5065	0.850804	1	0.0318824	2.06586	0.355962	0.302197	0.0119571	0.762502	0.90285	0.326906	0.0132839	0.743739	0.924254
	Streptococcus_mutans	margarate_17_0	Lipid	Long Chain Saturated Fatty Acid	no	-0.042456	0.119088	-0.356511	0.723661	0.92417	1	0.0484088	0.113407	0.426861	0.671954	0.911119	1	-0.0627484	0.103533	-0.60607	0.548169	0.869148	1	0	0.569647	0.752147	-0.327083	-0.0210449	0.743605	0.893679	-0.327083	-0.0210449	0.743605	0.924254
	Coprococcus_catus	X1_methylnicotinamide	Cofactors and Vitamins	Nicotinate and Nicotinamide Metabolism	no	0.0495591	0.0769364	0.644157	0.520167	0.84551	1	0.0574598	0.119397	0.481251	0.631312	0.896606	1	-0.0425632	0.0840615	-0.506333	0.613559	0.89572	1	0	0.79597	0.671672	0.327022	0.0167625	0.743651	0.893679	0.327022	0.0167625	0.743651	0.924254
	Veillonella_parvula	ferulate	Xenobiotics	Food Component/Plant	no	0.282497	0.173712	1.62624	0.118813	0.518747	1	-0.0648957	0.0581636	-1.11575	0.269661	0.704152	1	0.0381995	0.0755063	0.505912	0.616003	0.896378	1	0.515287	4.12616	0.127062	-0.139	-0.00619073	0.88945	0.957877	0.326995	0.0238618	0.743672	0.924254
	Collinsella_aerofaciens	imidazole_lactate	Amino Acid	Histidine Metabolism	no	-0.00184171	0.0284079	-0.0648309	0.948367	0.988591	1	0.0196112	0.0507971	0.386069	0.7	0.920217	1	0.0263977	0.0535367	0.493076	0.622726	0.898303	1	0	0.289539	0.865222	0.32686	0.00735385	0.743773	0.893696	0.32686	0.00735385	0.743773	0.924254
	Parasutterella_excrementihominis	X___23423	Unknown_compount	Unknown_compount	no	-0.0861277	0.0711786	-1.21002	0.234616	0.660962	1	0.067866	0.0685327	0.990273	0.326085	0.748333	1	-0.0464615	0.0939681	-0.494439	0.623701	0.898498	1	0.222606	2.5727	0.276278	-0.341414	-0.0149212	0.732792	0.888363	-0.327006	-0.0163624	0.743663	0.924254
	Bacteroides_massiliensis	N_N_N_trimethyl_alanylproline_betaine_TMAP	Amino Acid	Alanine and Aspartate Metabolism	no	-0.0160232	0.151599	-0.105695	0.91614	0.981518	1	0.0689838	0.251479	0.274312	0.786293	0.947292	1	0.0868578	0.178722	0.485995	0.630502	0.900932	1	0	0.215693	0.897765	0.326981	0.0343465	0.743682	0.893679	0.326981	0.0343465	0.743682	0.924254
	Veillonella_parvula	cis_urocanate	Amino Acid	Histidine Metabolism	no	0.0362692	0.097914	0.370419	0.71478	0.921163	1	-0.0662906	0.0648496	-1.02222	0.311409	0.737589	1	0.043472	0.093291	0.465983	0.644035	0.905429	1	0	1.29252	0.524001	-0.326742	-0.0152845	0.743863	0.893715	-0.326742	-0.0152845	0.743863	0.924254
	Streptococcus_vestibularis	X2_deoxyguanosine	Nucleotide	Purine Metabolism, Guanine containing	no	0.0354569	0.138534	0.255944	0.799214	0.948038	1	-0.0158137	0.101977	-0.155071	0.877416	0.972012	1	0.0424988	0.0921036	0.461424	0.646875	0.906201	1	0	0.195456	0.906895	0.327124	0.0200517	0.743574	0.893677	0.327124	0.0200517	0.743574	0.924254
	Barnesiella_intestinihominis	X___23728	Unknown_compount	Unknown_compount	no	-0.0399258	0.0460617	-0.866789	0.387372	0.774035	1	0.104054	0.0774	1.34437	0.181966	0.626839	1	0.0404833	0.0912378	0.443712	0.658156	0.910259	1	0.270114	2.74015	0.254088	0.123982	0.0045021	0.90133	0.962597	0.327072	0.0149052	0.743613	0.924254
	Veillonella_parvula	AMP	Nucleotide	Purine Metabolism, Adenine containing	no	-0.114871	0.189499	-0.606183	0.55089	0.859124	1	-0.00175982	0.0471414	-0.0373307	0.970364	0.993364	1	-0.0403255	0.102478	-0.393503	0.696269	0.923737	1	0	0.416692	0.811926	-0.327114	-0.0136648	0.743581	0.893677	-0.327114	-0.0136648	0.743581	0.924254
	Streptococcus_parasanguinis	X___19763	Unknown_compount	Unknown_compount	no	-0.00125376	0.0349769	-0.0358455	0.971447	0.99418	1	-0.00721093	0.0417271	-0.172812	0.862985	0.967778	1	-0.0147566	0.0391987	-0.376456	0.707173	0.927339	1	0	0.0660626	0.967508	-0.326811	-0.00723119	0.743811	0.893715	-0.326811	-0.00723119	0.743811	0.924254
	Eubacterium_sp_CAG_274	X___23423	Unknown_compount	Unknown_compount	no	-0.0379693	0.0665871	-0.570219	0.570465	0.867135	1	0.193926	0.111499	1.73927	0.089492	0.493013	1	-0.0281241	0.0909169	-0.309339	0.760264	0.94312	1	0.414343	3.41497	0.181321	0.175824	0.00850919	0.860432	0.945894	0.3268	0.0215713	0.743819	0.924254
	Romboutsia_ilealis	X___23115	Unknown_compount	Unknown_compount	no	0.0394774	0.0707355	0.558099	0.577744	0.870002	1	-0.189668	0.200996	-0.94364	0.355602	0.76785	1	0.0393495	0.13063	0.301229	0.764465	0.944515	1	0	1.18582	0.552717	0.326882	0.0194237	0.743757	0.89369	0.326882	0.0194237	0.743757	0.924254
	Turicibacter_sanguinis	X___14383	Unknown_compount	Unknown_compount	no	0.011133	0.0405417	0.274606	0.784158	0.943766	1	-0.10424	0.0882866	-1.1807	0.244527	0.685235	1	-0.0154369	0.0658011	-0.2346	0.815305	0.959198	1	0	1.41771	0.492207	-0.326783	-0.010505	0.743832	0.893715	-0.326783	-0.010505	0.743832	0.924254
	Firmicutes_bacterium_CAG_110	X1_linoleoylglycerol_18_2	Lipid	Monoacylglycerol	no	-0.00451734	0.0685182	-0.065929	0.94754	0.988398	1	-0.318647	0.339593	-0.938321	0.391158	0.788822	1	-0.0308525	0.133974	-0.230287	0.819432	0.959991	1	0	0.830974	0.660019	-0.32688	-0.0196265	0.743759	0.89369	-0.32688	-0.0196265	0.743759	0.924254
	Roseburia_faecis	tryptophan	Amino Acid	Tryptophan Metabolism	no	0.00746069	0.0129988	0.573953	0.566648	0.865632	1	-0.00615024	0.019495	-0.315479	0.752852	0.937136	1	0.00248777	0.019368	0.128448	0.898008	0.979137	1	0	0.338681	0.844221	0.326752	0.00308541	0.743856	0.893715	0.326752	0.00308541	0.743856	0.924254
	Turicibacter_sanguinis	N1_Methyl_2_pyridone_5_carboxamide	Cofactors and Vitamins	Nicotinate and Nicotinamide Metabolism	no	0.0062898	0.0419663	0.149878	0.881149	0.97255	1	-0.104626	0.0809725	-1.29212	0.203551	0.647523	1	0.00760398	0.0604249	0.125842	0.900271	0.979569	1	0	1.6011	0.449083	-0.326774	-0.0103635	0.743839	0.893715	-0.326774	-0.0103635	0.743839	0.924254
	Bacteroides_dorei	linoleoyl_ethanolamide	Lipid	Endocannabinoid	no	-0.037877	0.0479311	-0.790239	0.430604	0.798545	1	-0.0830466	0.0831817	-0.998375	0.320716	0.744929	1	0.102053	0.0844996	1.20774	0.230278	0.678973	1	0.285684	2.79988	0.246611	-0.529126	-0.0197213	0.596718	0.815341	-0.326684	-0.0153253	0.743907	0.924278
	Collinsella_intestinalis	X3_phenylpropionate_hydrocinnamate	Xenobiotics	Benzoate Metabolism	no	0.0183447	0.0710495	0.258196	0.796528	0.947356	1	-0.0120377	0.068066	-0.176853	0.859927	0.967247	1	-0.075871	0.0943051	-0.804528	0.422812	0.811115	1	0	0.638478	0.726702	-0.326694	-0.0142393	0.7439	0.893745	-0.326694	-0.0142393	0.7439	0.924278
	Alistipes_indistinctus	kynurenine	Amino Acid	Tryptophan Metabolism	no	-0.00268734	0.0316307	-0.08496	0.932591	0.98509	1	-0.0145011	0.0687699	-0.210865	0.834637	0.960463	1	-0.0281955	0.0649799	-0.433911	0.6678	0.913408	1	0	0.133245	0.935548	-0.326674	-0.00858545	0.743914	0.893751	-0.326674	-0.00858545	0.743914	0.924278
	Eubacterium_hallii	octadecenedioate_C18_1_DC	Lipid	Fatty Acid, Dicarboxylate	no	-0.0486426	0.0555258	-0.876035	0.381917	0.771255	1	-0.0360342	0.0513928	-0.701153	0.484134	0.836865	1	0.0609974	0.0579947	1.05177	0.294641	0.732106	1	0.106337	2.23798	0.32661	-0.356794	-0.0112812	0.721246	0.882518	-0.326573	-0.0109311	0.743991	0.924305
	Prevotella_copri	enterolactone	Xenobiotics	Food Component/Plant	no	0.00491663	0.0726956	0.0676332	0.946251	0.987867	1	-0.0721516	0.225427	-0.320066	0.752411	0.937016	1	-0.117058	0.158482	-0.738624	0.467298	0.83311	1	0	0.545942	0.761115	-0.326557	-0.0207063	0.744003	0.893789	-0.326557	-0.0207063	0.744003	0.924305
	Collinsella_aerofaciens	X3_5_uridylyluridine	Nucleotide	Dinucleotide	no	0.0180839	0.0296399	0.610122	0.542403	0.855933	1	-0.0168905	0.032782	-0.515237	0.607156	0.887389	1	0.0151759	0.0345083	0.439775	0.660774	0.911192	1	0	0.724482	0.696115	0.326555	0.00605505	0.744005	0.893789	0.326555	0.00605505	0.744005	0.924305
	Escherichia_coli	X2_palmitoyl_galactosylglycerol_16_0.	Lipid	Galactosyl Glycerolipids	no	0.0224697	0.0457538	0.491102	0.624563	0.888587	1	0.0120965	0.0335584	0.360459	0.719112	0.926471	1	-0.0144513	0.0443733	-0.325675	0.745906	0.939374	1	0	0.370527	0.830885	0.326571	0.00754478	0.743993	0.893789	0.326571	0.00754478	0.743993	0.924305
	Turicibacter_sanguinis	harmane	Xenobiotics	Food Component/Plant	no	0.0187163	0.0435592	0.429676	0.668312	0.905044	1	0.0452635	0.08094	0.559223	0.579051	0.877567	1	-0.0150097	0.0498798	-0.300918	0.764501	0.944515	1	0	0.48125	0.786136	0.326578	0.00993006	0.743987	0.893789	0.326578	0.00993006	0.743987	0.924305
	Clostridium_spiroforme	piperidine	Xenobiotics	Food Component/Plant	no	0.0297459	0.112893	0.263487	0.793126	0.946484	1	-0.181279	0.14012	-1.29374	0.201471	0.645365	1	0.0258999	0.109955	0.23555	0.814744	0.959049	1	0	1.692	0.429128	-0.326623	-0.0224268	0.743953	0.893786	-0.326623	-0.0224268	0.743953	0.924305
	Roseburia_inulinivorans	X___17978	Unknown_compount	Unknown_compount	no	0.0116835	0.0224789	0.519757	0.603778	0.880722	1	-0.00303156	0.0289702	-0.104644	0.91681	0.981443	1	0.00188975	0.0253969	0.0744088	0.940793	0.987798	1	0	0.179972	0.913944	0.326591	0.00475325	0.743977	0.893789	0.326591	0.00475325	0.743977	0.924305
	Collinsella_intestinalis	X2_3_dimethylsuccinate	Amino Acid	Leucine, Isoleucine and Valine Metabolism	no	-0.0296431	0.0440545	-0.672873	0.501825	0.836522	1	-0.119701	0.0459966	-2.60239	0.0104442	0.210661	1	0.0930948	0.0485364	1.91804	0.0576749	0.422103	1	0.803225	10.1639	0.00620785	-0.860362	-0.022893	0.389589	0.674288	-0.326532	-0.0196209	0.744022	0.924314
	Bacteroides_fragilis	X___23188	Unknown_compount	Unknown_compount	no	-0.0658673	0.0699842	-0.941174	0.350886	0.751315	1	-0.105103	0.0481481	-2.1829	0.0315072	0.332736	1	0.100804	0.052376	1.92463	0.0580184	0.423139	1	0.774505	8.86939	0.0118587	-0.696917	-0.0220377	0.485855	0.745878	-0.326507	-0.0222856	0.74404	0.924325
	Roseburia_inulinivorans	xanthurenate	Amino Acid	Tryptophan Metabolism	no	0.0994456	0.0464151	2.14253	0.0332966	0.311471	1	-0.0359587	0.0546408	-0.658093	0.511575	0.849385	1	-0.0268598	0.0478516	-0.561314	0.575494	0.880932	1	0.594574	4.93308	0.0848779	0.636783	0.0181138	0.524266	0.771287	0.326489	0.0146597	0.744054	0.92433
	Collinsella_aerofaciens	X2_hydroxyheptanoate.	Lipid	Fatty Acid, Monohydroxy	no	-0.0274758	0.020862	-1.31703	0.18918	0.613551	1	0.0368748	0.0248233	1.48549	0.13954	0.575748	1	-0.0266134	0.0249014	-1.06875	0.287009	0.726279	1	0.574252	4.69761	0.0954831	-0.621184	-0.00835085	0.534478	0.777364	-0.326467	-0.00677938	0.744071	0.924338
	Bacteroides_caccae	delta_tocopherol	Cofactors and Vitamins	Tocopherol Metabolism	no	0.0839625	0.0399043	2.1041	0.0368857	0.325388	1	-0.103725	0.0685167	-1.51386	0.134053	0.567451	1	0.0377831	0.0573302	0.659044	0.511628	0.852742	1	0.643085	5.60357	0.0607017	1.24489	0.0367857	0.213171	0.502511	0.326446	0.0171626	0.744087	0.924346
	Asaccharobacter_celatus	pantetheine	Cofactors and Vitamins	Pantothenate and CoA Metabolism	no	-0.0582628	0.025172	-2.31459	0.0216822	0.258661	1	0.0751954	0.0442209	1.70045	0.0924618	0.499369	1	-0.0369311	0.0397607	-0.928834	0.355257	0.771943	1	0.711879	6.94153	0.0310932	-1.47311	-0.0282345	0.140722	0.403688	-0.326431	-0.0126101	0.744099	0.924348
	Gemmiger_formicilis	X___24811	Unknown_compount	Unknown_compount	no	0.00644008	0.0364486	0.17669	0.859916	0.966807	1	0.0749085	0.0523899	1.42983	0.156013	0.595691	1	-0.0498558	0.0535795	-0.930501	0.354983	0.771854	1	0.283804	2.79253	0.247519	0.385913	0.0100812	0.699561	0.871377	0.326411	0.0103379	0.744113	0.924354
	Roseburia_faecis	X3_hydroxyadipate.	Lipid	Fatty Acid, Dicarboxylate	no	0.0220714	0.0276447	0.798395	0.425593	0.795874	1	0.013489	0.0391329	0.344697	0.730822	0.930011	1	-0.0280573	0.0367914	-0.762605	0.447183	0.824061	1	0	1.23128	0.540295	0.326399	0.00628123	0.744123	0.893887	0.326399	0.00628123	0.744123	0.924354
	Eubacterium_sp_CAG_274	X___23738	Unknown_compount	Unknown_compount	no	0.084169	0.0695153	1.2108	0.230291	0.656814	1	-0.0442309	0.0810207	-0.545921	0.588078	0.880244	1	-0.104377	0.0724752	-1.44018	0.165288	0.612361	1	0.457181	3.68447	0.158463	-0.392058	-0.0167227	0.695015	0.868997	-0.326379	-0.0189668	0.744138	0.92436
	Enterorhabdus_caecimuris	X3_methylglutarate_2_methylglutarate	Lipid	Fatty Acid, Dicarboxylate	no	0.0480094	0.0591089	0.81222	0.418035	0.791602	1	0.0740889	0.0966084	0.766899	0.445344	0.817572	1	-0.209116	0.0808071	-2.58784	0.0117046	0.231135	1	0.741899	7.74891	0.0207656	-0.442547	-0.0189305	0.658094	0.850081	-0.326325	-0.0288759	0.744179	0.924362
	Faecalibacterium_prausnitzii	N_N_N_trimethyl_alanylproline_betaine_TMAP	Amino Acid	Alanine and Aspartate Metabolism	no	0.459225	0.122429	3.75095	0.000221936	0.0223741	1	-0.396701	0.101351	-3.91414	0.000136903	0.027478	1	0.214213	0.129299	1.65673	0.0994525	0.513455	1	0.93756	32.0306	1.10828e-07	0.322878	0.0215788	0.746788	0.89514	0.326358	0.0883956	0.744153	0.924362
	Roseburia_hominis	X1_stearoyl_GPG_18_0	Lipid	Lysophospholipid	no	-0.00447525	0.0310313	-0.144217	0.885473	0.973724	1	0.0124964	0.0466216	0.268038	0.789172	0.948387	1	-0.0241649	0.0384842	-0.627918	0.531336	0.861741	1	0	0.380435	0.826779	-0.326327	-0.00699918	0.744177	0.89393	-0.326327	-0.00699918	0.744177	0.924362
	Oscillibacter_sp_CAG_241	linoleoyl_linolenoyl_glycerol_18_2_18_3__2_.	Lipid	Diacylglycerol	no	0.00782676	0.0635944	0.123073	0.902195	0.978186	1	-0.0163777	0.131481	-0.124563	0.901425	0.978217	1	0.0558633	0.100064	0.558273	0.579009	0.882157	1	0	0.235843	0.888766	0.326326	0.0162157	0.744178	0.89393	0.326326	0.0162157	0.744178	0.924362
	Dialister_invisus	X___24453	Unknown_compount	Unknown_compount	no	0.0223824	0.0636943	0.351403	0.726166	0.924702	1	0.0194928	0.0932257	0.209093	0.834828	0.960546	1	-0.0918524	0.0775959	-1.18373	0.239673	0.687127	1	0	1.46194	0.481441	-0.326296	-0.0142052	0.7442	0.893935	-0.326296	-0.0142052	0.7442	0.924372
	Alistipes_indistinctus	X___23782	Unknown_compount	Unknown_compount	no	-0.111924	0.0587503	-1.90509	0.0618178	0.400931	1	0.121328	0.0873453	1.38906	0.176597	0.619874	1	0.110616	0.0961777	1.15012	0.260181	0.70517	1	0.707697	6.84222	0.0326761	-0.198519	-0.00863205	0.842639	0.93834	0.326249	0.0278321	0.744236	0.924372
	Clostridium_sp_CAG_167	X4_guanidinobutanoate	Amino Acid	Guanidino and Acetamido Metabolism	no	-0.0538715	0.0544049	-0.990196	0.324856	0.732947	1	0.213045	0.0714939	2.97991	0.0176029	0.262924	1	-0.0742712	0.0969755	-0.765877	0.452273	0.826372	1	0.801339	10.0674	0.00651467	0.616035	0.0243542	0.537872	0.779388	0.326258	0.0307092	0.744229	0.924372
	Veillonella_parvula	X7_methylguanine	Nucleotide	Purine Metabolism, Guanine containing	no	0.182427	0.207288	0.880065	0.388784	0.775143	1	-0.0323568	0.0433777	-0.745932	0.459067	0.824629	1	0.0413665	0.0954559	0.433357	0.667341	0.913345	1	0	1.41227	0.493549	-0.326283	-0.0126577	0.74421	0.893935	-0.326283	-0.0126577	0.74421	0.924372
	Eubacterium_ventriosum	N_acetylaspartate_NAA	Amino Acid	Alanine and Aspartate Metabolism	no	-0.0356122	0.0597351	-0.596169	0.55189	0.859464	1	0.000792069	0.0997718	0.0079388	0.993691	0.998727	1	0.0336483	0.10847	0.310207	0.757264	0.942426	1	0	0.34526	0.841449	-0.326265	-0.0151189	0.744224	0.89394	-0.326265	-0.0151189	0.744224	0.924372
	Bacteroides_ovatus	linoleoyl_ethanolamide	Lipid	Endocannabinoid	no	-0.141139	0.0526604	-2.68017	0.00818119	0.165988	1	0.0231809	0.0755638	0.306772	0.759531	0.938907	1	0.249918	0.0825512	3.02743	0.00310982	0.134095	1	0.877236	16.2914	0.000289973	-0.388997	-0.0148902	0.697278	0.870255	0.326131	0.0373861	0.744325	0.924397
	Eubacterium_sp_CAG_274	N_carbamoylputrescine	Amino Acid	Polyamine Metabolism	no	0.0741175	0.0942497	0.786395	0.434451	0.80096	1	0.0956604	0.153411	0.623557	0.536373	0.859518	1	-0.319424	0.142557	-2.24067	0.0365579	0.356356	1	0.665229	5.97424	0.0504325	-0.231549	-0.0162009	0.816888	0.9272	-0.326148	-0.0418649	0.744312	0.924397
	Prevotella_copri	anserine	Amino Acid	Histidine Metabolism	no	0.00532605	0.0646883	0.082334	0.934592	0.985461	1	0.0433748	0.128579	0.33734	0.739558	0.932931	1	-0.0728471	0.0821392	-0.886873	0.383948	0.789772	1	0	0.800748	0.670069	-0.32615	-0.0154147	0.744311	0.893968	-0.32615	-0.0154147	0.744311	0.924397
	Barnesiella_intestinihominis	linoleoyl_linoleoyl_glycerol_18_2_18_2__2_.	Lipid	Diacylglycerol	no	-0.00141079	0.0662027	-0.0213101	0.983025	0.99628	1	0.0240144	0.110641	0.217048	0.828627	0.958702	1	-0.068784	0.0903786	-0.761065	0.448308	0.824569	1	0	0.520412	0.770893	-0.326147	-0.0156867	0.744313	0.893968	-0.326147	-0.0156867	0.744313	0.924397
	Parasutterella_excrementihominis	heptadecasphingosine_d17_1	Lipid	Sphingosines	no	-0.00707657	0.0725361	-0.0975592	0.922855	0.983229	1	0.0033687	0.083935	0.0401346	0.968121	0.992859	1	-0.0752541	0.114688	-0.656166	0.515475	0.854513	1	0	0.335309	0.845646	-0.326149	-0.0161462	0.744311	0.893968	-0.326149	-0.0161462	0.744311	0.924397
	Bacteroides_thetaiotaomicron	methylmalonate__MMA	Lipid	Fatty Acid Metabolism (also BCAA Metabolism)	no	0.0277023	0.0494772	0.5599	0.5764	0.869591	1	-0.0636798	0.0450267	-1.41427	0.159962	0.601009	1	0.0195917	0.0537207	0.364696	0.716132	0.930139	1	0.132259	2.30483	0.315872	-0.376569	-0.0106584	0.706494	0.874732	-0.326134	-0.00992836	0.744323	0.924397
	Clostridium_bolteae	X1_1_enyl_oleoyl_GPE_P_18_1.	Lipid	Lysoplasmalogen	no	0.204638	0.362823	0.564018	0.597101	0.878038	1	-0.0282978	0.0547896	-0.516481	0.606943	0.887306	1	0.0272778	0.139084	0.196124	0.846313	0.966172	1	0	0.516922	0.772239	-0.326208	-0.0164673	0.744267	0.893958	-0.326208	-0.0164673	0.744267	0.924397
	Veillonella_parvula	X1_1_enyl_stearoyl_GPE_P_18_0.	Lipid	Lysoplasmalogen	no	-0.172243	0.143089	-1.20375	0.24208	0.668011	1	0.0491114	0.0661817	0.742069	0.461385	0.825724	1	0.103484	0.129575	0.798647	0.429733	0.81499	1	0.166283	2.3989	0.30136	0.488486	0.0266209	0.625205	0.831693	0.326021	0.0209322	0.744408	0.924489
	Firmicutes_bacterium_CAG_83	pantothenate__Vitamin_B5	Cofactors and Vitamins	Pantothenate and CoA Metabolism	no	-0.0042831	0.0285421	-0.150062	0.880888	0.972476	1	-0.0419948	0.0395717	-1.06123	0.292284	0.722581	1	0.086066	0.0411644	2.09079	0.0391888	0.365634	1	0.628082	5.37752	0.067965	0.37763	0.00761954	0.705706	0.874333	0.326002	0.011156	0.744423	0.924492
	X.Collinsella._massiliensis	X___25487	Unknown_compount	Unknown_compount	no	-0.0641593	0.0427516	-1.50075	0.134875	0.544576	1	0.0779268	0.0531708	1.46559	0.145084	0.581414	1	-0.0492378	0.0553562	-0.889471	0.375432	0.784708	1	0.57781	4.7372	0.0936117	-0.673918	-0.0192376	0.500364	0.755401	-0.325941	-0.0145372	0.744469	0.924492
	Erysipelatoclostridium_ramosum	X___25515	Unknown_compount	Unknown_compount	no	-0.166952	0.0983953	-1.69675	0.113541	0.509848	1	0.00576211	0.0392029	0.146982	0.88349	0.97369	1	0.0615428	0.089467	0.687883	0.496992	0.847315	1	0.400371	3.3354	0.188681	-0.195853	-0.00660635	0.844725	0.93933	-0.32594	-0.0173157	0.74447	0.924492
	Clostridium_spiroforme	X1_palmitoyl_GPE_16_0	Lipid	Lysophospholipid	no	-0.087615	0.0845199	-1.03662	0.304291	0.718934	1	0.0698137	0.074314	0.939442	0.351847	0.765252	1	0.0479655	0.0812074	0.590654	0.557413	0.873282	1	0.0834916	2.18219	0.335848	0.351865	0.0161839	0.72494	0.884295	0.325946	0.0156709	0.744466	0.924492
	Eubacterium_ventriosum	X___24412	Unknown_compount	Unknown_compount	no	-0.00710027	0.0478676	-0.148331	0.882265	0.972781	1	0.0231466	0.0743956	0.311128	0.756747	0.938467	1	0.0374898	0.0669408	0.560044	0.577118	0.88143	1	0	0.326184	0.849513	0.325988	0.0112458	0.744433	0.894055	0.325988	0.0112458	0.744433	0.924492
	Roseburia_inulinivorans	X6_oxopiperidine_2_carboxylate	Amino Acid	Lysine Metabolism	no	-0.0305117	0.0209399	-1.45711	0.146572	0.561639	1	0.0306646	0.0249355	1.22976	0.22088	0.663772	1	-0.0114918	0.0228913	-0.502015	0.616457	0.896573	1	0.441394	3.58034	0.166932	-0.554222	-0.007279	0.579427	0.805483	-0.325969	-0.0057554	0.744448	0.924492
	Eubacterium_rectale	X___21342	Unknown_compount	Unknown_compount	no	0.000334429	0.00797905	0.0419133	0.966605	0.993188	1	-0.00975341	0.0132958	-0.733571	0.464333	0.826693	1	0.0172405	0.0127829	1.34872	0.179684	0.629026	1	0.109725	2.2465	0.325222	0.335319	0.00202264	0.737384	0.890692	0.325888	0.00212864	0.744509	0.924503
	Parasutterella_excrementihominis	deoxymugineic_acid	Xenobiotics	Food Component/Plant	no	-0.223071	0.0918191	-2.42946	0.0205554	0.252562	1	0.232034	0.0862941	2.68887	0.00930562	0.200582	1	-0.191057	0.142858	-1.33739	0.188652	0.638972	1	0.86531	14.8489	0.000596475	-0.268279	-0.0154402	0.788485	0.914883	-0.325906	-0.0532772	0.744496	0.924503
	Roseburia_faecis	X___25076	Unknown_compount	Unknown_compount	no	0.0255183	0.0254197	1.00388	0.316656	0.72769	1	-0.0575497	0.0429273	-1.34063	0.182137	0.626904	1	0.0472732	0.0424802	1.11283	0.267988	0.712167	1	0.443585	3.59444	0.165759	0.670084	0.0130306	0.502805	0.756903	0.325898	0.00909992	0.744501	0.924503
	Erysipelatoclostridium_ramosum	margaroylcarnitine__C17.	Lipid	Fatty Acid Metabolism (Acyl Carnitine, Long Chain Saturated)	no	-0.0733133	0.211192	-0.347141	0.734041	0.92768	1	0.00124258	0.0472691	0.0262874	0.979089	0.99527	1	0.078313	0.093459	0.83794	0.408918	0.803469	1	0	0.717146	0.698673	0.325876	0.0134795	0.744518	0.894134	0.325876	0.0134795	0.744518	0.924503
	Gordonibacter_pamelaeae	X___15853	Unknown_compount	Unknown_compount	no	0.0533193	0.0291124	1.8315	0.0686882	0.416659	1	0.0390029	0.0464197	0.840223	0.402061	0.79459	1	-0.0595778	0.0381381	-1.56216	0.120592	0.548661	1	0.655925	5.81269	0.0546751	0.829467	0.0171784	0.40684	0.688302	0.32579	0.0119937	0.744583	0.924571
	Ruminococcus_lactaris	X1_oleoyl_2_linoleoyl_GPC_18_1_18_2.	Lipid	Phosphatidylcholine (PC)	no	-0.0201267	0.0606946	-0.331607	0.740649	0.930023	1	0.0711369	0.0827044	0.860134	0.392694	0.789706	1	0.0171327	0.0756883	0.226359	0.821592	0.960648	1	0	0.79492	0.672025	0.325748	0.0133858	0.744615	0.894215	0.325748	0.0133858	0.744615	0.924598
	Parabacteroides_merdae	butyrate_isobutyrate_4_0	Lipid	Short Chain Fatty Acid	no	-0.230895	0.0637153	-3.62386	0.00039015	0.0309609	1	-0.0367777	0.0868953	-0.423241	0.673118	0.911603	1	0.16578	0.085591	1.93688	0.0557951	0.417632	1	0.858089	14.0934	0.000870286	-1.72325	-0.075916	0.0848426	0.307465	-0.325511	-0.0390613	0.744794	0.924642
	Escherichia_coli	X12_13_DiHOME	Lipid	Fatty Acid, Dihydroxy	no	-0.0605763	0.0384485	-1.57552	0.118685	0.518623	1	-0.0353332	0.0366376	-0.964396	0.336709	0.755445	1	0.0977932	0.0621097	1.57452	0.121102	0.54958	1	0.587151	4.84439	0.0887266	-1.02325	-0.0249599	0.306188	0.601519	-0.325516	-0.0129317	0.74479	0.924642
	Slackia_isoflavoniconvertens	glycodeoxycholate	Lipid	Secondary Bile Acid Metabolism	no	0.0386514	0.0377088	1.025	0.307083	0.721003	1	0.0765155	0.068766	1.11269	0.272482	0.706367	1	-0.08433	0.0637242	-1.32336	0.190148	0.641339	1	0.444478	3.60022	0.165281	0.663152	0.0194625	0.507233	0.759791	0.325626	0.0139168	0.744708	0.924642
	Streptococcus_thermophilus	X___25656	Unknown_compount	Unknown_compount	no	0.0351119	0.0246954	1.4218	0.156984	0.577037	1	-0.0570701	0.0499124	-1.14341	0.255204	0.69346	1	-0.041024	0.0419973	-0.976824	0.330945	0.756881	1	0.527543	4.23319	0.120441	0.223342	0.0043733	0.823269	0.929891	-0.325534	-0.0103317	0.744777	0.924642
	Bacteroides_ovatus	heptadecasphingosine_d17_1	Lipid	Sphingosines	no	-0.0634165	0.0495134	-1.2808	0.202242	0.628881	1	0.0540191	0.0481203	1.12258	0.263783	0.699713	1	0.0688466	0.0705443	0.975935	0.331361	0.757261	1	0.463877	3.73049	0.154858	0.350136	0.0108536	0.726237	0.884957	0.325597	0.0141121	0.744729	0.924642
	Actinomyces_sp_ICM47	X2_oxoarginine.	Amino Acid	Urea cycle; Arginine and Proline Metabolism	no	-0.0348272	0.0671081	-0.518972	0.605129	0.88139	1	0.0650806	0.123586	0.526601	0.602102	0.885325	1	0.0892992	0.0946169	0.943797	0.351236	0.76964	1	0	1.33148	0.513893	0.325443	0.016288	0.744846	0.894308	0.325443	0.016288	0.744846	0.924642
	Parabacteroides_merdae	X___24697	Unknown_compount	Unknown_compount	no	-0.00408837	0.0477814	-0.0855641	0.931921	0.985046	1	-0.0845722	0.0757665	-1.11622	0.267266	0.702889	1	0.0884177	0.105782	0.835847	0.405383	0.801466	1	0	1.84596	0.397333	-0.325498	-0.0122888	0.744804	0.894308	-0.325498	-0.0122888	0.744804	0.924642
	Gemmiger_formicilis	paraxanthine	Xenobiotics	Xanthine Metabolism	no	0.0520987	0.0570275	0.913572	0.361947	0.758408	1	0.0193758	0.0721882	0.268407	0.788962	0.948321	1	-0.0546283	0.0701191	-0.779079	0.438291	0.819771	1	0	1.40771	0.494674	0.325433	0.0122759	0.744853	0.894308	0.325433	0.0122759	0.744853	0.924642
	Coprococcus_comes	X___14383	Unknown_compount	Unknown_compount	no	-0.000875927	0.0610384	-0.0143504	0.988564	0.997501	1	-0.111549	0.0762883	-1.46221	0.146117	0.583074	1	0.0547942	0.0714739	0.766632	0.444669	0.822668	1	0.233018	2.60762	0.271495	-0.344026	-0.0136417	0.730827	0.887302	-0.32551	-0.0148204	0.744795	0.924642
	Clostridium_disporicum	N_acetyl_beta_glucosaminylamine	Carbohydrate	Aminosugar Metabolism	no	0.019219	0.0381647	0.503582	0.615785	0.885412	1	0.0481689	0.058807	0.819101	0.419188	0.804544	1	-0.0346995	0.0482333	-0.71941	0.47711	0.837519	1	0	1.33603	0.512725	0.325638	0.0086858	0.744698	0.894264	0.325638	0.0086858	0.744698	0.924642
	Clostridium_sp_CAG_58	X___23780	Unknown_compount	Unknown_compount	no	0.0695037	0.089761	0.77432	0.442883	0.805212	1	-0.17919	0.151769	-1.18067	0.244883	0.685498	1	-0.0585831	0.102148	-0.573514	0.571043	0.879192	1	0.105617	2.23618	0.326904	-0.293772	-0.018102	0.768932	0.905684	-0.325448	-0.0214516	0.744842	0.924642
	Alistipes_shahii	carnitine	Lipid	Carnitine Metabolism	no	-0.0794119	0.0539797	-1.47114	0.143481	0.557288	1	0.0293098	0.0667141	0.439335	0.661854	0.907599	1	0.0305713	0.0588332	0.519627	0.604987	0.892128	1	0.188238	2.46378	0.291741	-0.404365	-0.0138146	0.685944	0.864465	-0.325588	-0.0123904	0.744736	0.924642
	Agathobaculum_butyriciproducens	caprate_10_0	Lipid	Medium Chain Fatty Acid	no	-0.00283976	0.0821779	-0.0345563	0.972464	0.99418	1	0.119799	0.103024	1.16282	0.2467	0.686803	1	-0.0436572	0.0957429	-0.455983	0.649099	0.906942	1	0	1.45524	0.483057	0.32562	0.0173708	0.744712	0.894264	0.32562	0.0173708	0.744712	0.924642
	Bifidobacterium_adolescentis	X2_hydroxysebacate	Lipid	Fatty Acid, Dicarboxylate	no	0.0124146	0.0290992	0.426631	0.670139	0.905871	1	-0.0112857	0.0419823	-0.268819	0.788652	0.948215	1	0.0145081	0.0450537	0.322018	0.747969	0.939719	1	0	0.252069	0.881584	0.325429	0.00687443	0.744856	0.894308	0.325429	0.00687443	0.744856	0.924642
	Barnesiella_intestinihominis	X___24435	Unknown_compount	Unknown_compount	no	-0.0321861	0.0426624	-0.754437	0.45171	0.810406	1	0.0195503	0.0739912	0.264225	0.792167	0.949077	1	0.0169238	0.0651652	0.259706	0.795594	0.953086	1	0	0.600433	0.740658	-0.325582	-0.0104669	0.74474	0.894275	-0.325582	-0.0104669	0.74474	0.924642
	Bacteroides_stercoris	X___15666	Unknown_compount	Unknown_compount	no	0.00446284	0.0231098	0.193115	0.84733	0.963248	1	0.00684913	0.0474842	0.14424	0.885955	0.974437	1	0.00808548	0.0341291	0.236909	0.813641	0.958753	1	0	0.00831863	0.995849	0.325431	0.00577596	0.744855	0.894308	0.325431	0.00577596	0.744855	0.924642
	Paraprevotella_xylaniphila	X4_hydroxyphenylacetate	Amino Acid	Phenylalanine Metabolism	no	-0.0606038	0.0621103	-0.975744	0.33196	0.73797	1	0.0881175	0.118474	0.74377	0.462802	0.826048	1	0.0217936	0.0925315	0.235526	0.814945	0.959081	1	0	1.45471	0.483186	-0.325629	-0.0153972	0.744705	0.894264	-0.325629	-0.0153972	0.744705	0.924642
	Eubacterium_ventriosum	X1_linolenoylglycerol_18_3	Lipid	Monoacylglycerol	no	-0.157069	0.0911247	-1.72368	0.0866625	0.457451	1	0.269993	0.0954599	2.82834	0.00629412	0.170619	1	0.0232679	0.135151	0.172163	0.863773	0.970891	1	0.809449	10.4959	0.00525833	0.710145	0.0420718	0.477614	0.7399	0.325601	0.0454463	0.744726	0.924642
	Bacteroides_thetaiotaomicron	solanidine	Xenobiotics	Food Component/Plant	no	-0.144837	0.101168	-1.43165	0.154368	0.573176	1	0.115611	0.116879	0.989153	0.324647	0.747463	1	-0.0214399	0.128116	-0.167348	0.867445	0.971884	1	0.297018	2.84502	0.241108	-0.459365	-0.0301697	0.645972	0.843386	-0.325428	-0.0256711	0.744857	0.924642
	Actinomyces_oris	N_acetyl_beta_glucosaminylamine	Carbohydrate	Aminosugar Metabolism	no	-0.0280504	0.0736116	-0.38106	0.704421	0.917345	1	0.058868	0.0635147	0.926842	0.358374	0.769473	1	-0.0114255	0.0840974	-0.135861	0.89258	0.978058	1	0	0.916664	0.632337	0.325632	0.0135936	0.744703	0.894264	0.325632	0.0135936	0.744703	0.924642
	Bacteroides_fragilis	X1_methyladenine	Nucleotide	Purine Metabolism, Adenine containing	no	0.0212859	0.0437354	0.486697	0.62848	0.889879	1	-0.0508481	0.0463722	-1.09652	0.275623	0.708986	1	0.00102612	0.0501988	0.0204411	0.983745	0.996504	1	0	1.33373	0.513316	-0.325457	-0.00874622	0.744835	0.894308	-0.325457	-0.00874622	0.744835	0.924642
	Eubacterium_siraeum	X___25837	Unknown_compount	Unknown_compount	no	-0.0551817	0.0352534	-1.56529	0.119541	0.520087	1	0.0258412	0.0565373	0.457064	0.649926	0.903321	1	0.0270454	0.0434081	0.623049	0.535221	0.863688	1	0.273927	2.75454	0.252266	-0.541002	-0.0133258	0.588506	0.81055	-0.325406	-0.00963238	0.744874	0.924651
	Eubacterium_sp_CAG_38	X3_hydroxymargaroylglycine	Lipid	Fatty Acid Metabolism (Acyl Glycine)	no	-0.0846747	0.047621	-1.7781	0.078008	0.440871	1	-0.0647626	0.0690943	-0.937308	0.351002	0.764944	1	0.0937556	0.0572411	1.63791	0.105419	0.52443	1	0.677575	6.20299	0.0449818	-0.721051	-0.0233249	0.470878	0.735358	-0.325377	-0.0190124	0.744896	0.924655
	Bacteroides_stercoris	X___23475	Unknown_compount	Unknown_compount	no	-0.0250325	0.0241028	-1.03858	0.301948	0.717098	1	-0.0512031	0.0522747	-0.979501	0.332569	0.75249	1	0.0347037	0.0305056	1.13762	0.260397	0.705293	1	0.363432	3.14185	0.207853	-0.436329	-0.00775965	0.662598	0.852627	-0.325385	-0.00774305	0.74489	0.924655
	Romboutsia_ilealis	X2_pyrrolidinone	Amino Acid	Glutamate Metabolism	no	0.0378603	0.0331439	1.1423	0.255446	0.679035	1	-0.119779	0.0789569	-1.51701	0.143502	0.57972	1	0.0743899	0.0584169	1.27343	0.208639	0.659332	1	0.526202	4.22121	0.121165	1.00329	0.027168	0.315721	0.610808	0.32532	0.0148224	0.744939	0.924678
	Bacteroides_vulgatus	X___24425	Unknown_compount	Unknown_compount	no	0.0460668	0.0279354	1.64905	0.100732	0.485613	1	-0.0183897	0.0402116	-0.457322	0.648067	0.902425	1	-0.0309092	0.0454385	-0.680243	0.49749	0.847584	1	0.320442	2.94309	0.229571	0.66943	0.0137099	0.503221	0.757179	0.325313	0.00839019	0.744944	0.924678
	Asaccharobacter_celatus	X___13835	Unknown_compount	Unknown_compount	no	-0.023239	0.040076	-0.579874	0.562672	0.864125	1	-0.0135177	0.0882233	-0.153221	0.878563	0.972359	1	0.0257096	0.0654661	0.392717	0.695381	0.92343	1	0	0.408121	0.815413	-0.325325	-0.0103687	0.744935	0.89436	-0.325325	-0.0103687	0.744935	0.924678
	Bacteroides_stercoris	X___25950	Unknown_compount	Unknown_compount	no	0.0143686	0.0536681	0.26773	0.789556	0.945625	1	0.150371	0.0898844	1.67294	0.101278	0.517166	1	-0.0614638	0.0579553	-1.06054	0.293709	0.731623	1	0.49477	3.9586	0.138166	0.191217	0.00689687	0.848355	0.940607	0.325247	0.0171654	0.744994	0.924715
	Dialister_invisus	alpha_tocotrienol	Cofactors and Vitamins	Tocopherol Metabolism	no	0.0187213	0.0522041	0.358617	0.720781	0.923149	1	-0.00497768	0.0855871	-0.0581592	0.953745	0.989523	1	-0.0620466	0.0641521	-0.96718	0.336075	0.760183	1	0	0.961633	0.618278	-0.325258	-0.011905	0.744986	0.894408	-0.325258	-0.011905	0.744986	0.924715
	Actinomyces_sp_ICM47	sarcosine	Amino Acid	Glycine, Serine and Threonine Metabolism	no	-0.0440804	0.0508168	-0.867438	0.388144	0.774722	1	0.178306	0.132869	1.34197	0.189051	0.63351	1	-0.0316573	0.068398	-0.46284	0.646119	0.906134	1	0.193748	2.48062	0.289295	-0.535663	-0.020888	0.592191	0.812557	-0.325216	-0.0149608	0.745017	0.924732
	Barnesiella_intestinihominis	valylleucine	Peptide	Dipeptide	no	-0.067249	0.0485117	-1.38624	0.167626	0.590013	1	-0.0115252	0.0659545	-0.174745	0.861644	0.967662	1	0.0631554	0.062097	1.01704	0.311448	0.74366	1	0.271525	2.74546	0.253414	-0.491045	-0.0162411	0.623395	0.830536	-0.325091	-0.0127663	0.745112	0.92474
	Bacteroides_caccae	p_cresol_sulfate	Xenobiotics	Benzoate Metabolism	no	0.00614989	0.0464903	0.132283	0.894921	0.976352	1	-0.0893429	0.12297	-0.726544	0.469653	0.829525	1	0.0588915	0.070507	0.835258	0.405887	0.801824	1	0	1.13733	0.566281	0.325102	0.0120329	0.745104	0.894437	0.325102	0.0120329	0.745104	0.92474
	Prevotella_copri	dodecanedioate__C12	Lipid	Fatty Acid, Dicarboxylate	no	-0.155657	0.0723973	-2.15003	0.034651	0.317108	1	0.163036	0.108216	1.50658	0.148363	0.585554	1	-0.0652646	0.107358	-0.607917	0.548952	0.869573	1	0.666428	5.99571	0.0498939	-1.1253	-0.0590672	0.260464	0.555209	-0.325158	-0.0309325	0.745062	0.92474
	Oscillibacter_sp_CAG_241	beta_cryptoxanthin	Cofactors and Vitamins	Vitamin A Metabolism	no	0.0310556	0.0456385	0.680469	0.497133	0.834063	1	-0.00785777	0.078239	-0.100433	0.920447	0.982051	1	-0.0247408	0.0756264	-0.327146	0.744846	0.938869	1	0	0.474446	0.788816	0.325122	0.0113654	0.745089	0.894437	0.325122	0.0113654	0.745089	0.92474
	Bacteroides_xylanisolvens	X1_1_enyl_stearoyl_GPE_P_18_0.	Lipid	Lysoplasmalogen	no	-0.0208637	0.0577196	-0.361467	0.718484	0.922212	1	0.0617714	0.0562772	1.09763	0.275701	0.709005	1	-0.0217426	0.0733847	-0.296283	0.768072	0.945405	1	0	1.31755	0.517486	0.325091	0.0114823	0.745112	0.894437	0.325091	0.0114823	0.745112	0.92474
	Prevotella_copri	X___17969	Unknown_compount	Unknown_compount	no	-0.00691886	0.0471162	-0.146847	0.883632	0.973158	1	-0.0528286	0.147255	-0.358757	0.723733	0.927842	1	-0.0118463	0.0566599	-0.209077	0.836153	0.963213	1	0	0.0882586	0.95683	-0.325154	-0.0114384	0.745065	0.894437	-0.325154	-0.0114384	0.745065	0.92474
	Bilophila_wadsworthia	N6_N6_N6_trimethyllysine	Amino Acid	Lysine Metabolism	no	-0.0318594	0.117741	-0.270588	0.788002	0.945197	1	-0.0347757	0.171188	-0.203144	0.840136	0.961995	1	-0.0118844	0.105769	-0.112362	0.911399	0.982081	1	0	0.0214267	0.989344	-0.325091	-0.0232417	0.745113	0.894437	-0.325091	-0.0232417	0.745113	0.92474
	Ruminococcus_gnavus	X___18167	Unknown_compount	Unknown_compount	no	0.0125336	0.0523127	0.23959	0.811329	0.951876	1	0.0163058	0.0413934	0.393924	0.694182	0.918583	1	-0.00432223	0.0472106	-0.0915521	0.927277	0.98472	1	0	0.115216	0.94402	0.325184	0.00869804	0.745042	0.894437	0.325184	0.00869804	0.745042	0.92474
	Ruminococcus_bicirculans	gamma_glutamylphenylalanine	Peptide	Gamma-glutamyl Amino Acid	no	0.0158739	0.0215405	0.736935	0.462137	0.815948	1	-0.0222457	0.0368156	-0.604245	0.547271	0.864004	1	0.0024315	0.0364547	0.0666993	0.946949	0.989274	1	0	0.806948	0.667995	0.325095	0.00538435	0.745109	0.894437	0.325095	0.00538435	0.745109	0.92474
	X.Collinsella._massiliensis	gamma_glutamylglutamine	Peptide	Gamma-glutamyl Amino Acid	no	0.0351257	0.0366322	0.958875	0.338689	0.742763	1	-0.0236029	0.044594	-0.529284	0.597478	0.884335	1	-0.000378287	0.0399894	-0.00945968	0.992467	0.998364	1	0	1.094	0.578684	0.325077	0.00751056	0.745123	0.894437	0.325077	0.00751056	0.745123	0.92474
	Bacteroides_dorei	X___23482	Unknown_compount	Unknown_compount	no	-0.00223122	0.0218403	-0.102161	0.918762	0.982271	1	0.008605	0.0286193	0.300671	0.764343	0.94026	1	0.0192444	0.0358493	0.536814	0.592706	0.887755	1	0	0.283346	0.867905	0.32506	0.00507939	0.745136	0.894441	0.32506	0.00507939	0.745136	0.924744
	Romboutsia_ilealis	X5_aminovalerate	Amino Acid	Lysine Metabolism	no	-0.0639641	0.0579771	-1.10327	0.271966	0.694562	1	0.030351	0.161831	0.187548	0.85295	0.965797	1	0.148642	0.0916861	1.62121	0.11114	0.533991	1	0.484618	3.88062	0.14366	-0.00882881	-0.000414064	0.992956	0.997837	0.324978	0.0246225	0.745198	0.924748
	Alistipes_inops	X___18278	Unknown_compount	Unknown_compount	no	0.0213394	0.0366548	0.582173	0.562173	0.863829	1	0.00758637	0.0582013	0.130347	0.897532	0.977232	1	-0.0618186	0.0448035	-1.37977	0.17405	0.62246	1	0.0720225	2.15522	0.340407	-0.323207	-0.00824234	0.746538	0.894973	-0.324868	-0.00866069	0.745281	0.924748
	Collinsella_aerofaciens	beta_sitosterol	Lipid	Sterol	no	-0.0159988	0.0320407	-0.499326	0.618042	0.886303	1	0.0367567	0.0378258	0.971737	0.332767	0.752541	1	-0.0398356	0.0387718	-1.02744	0.305974	0.739046	1	0.0629174	2.13428	0.34399	-0.339031	-0.00701126	0.734587	0.88914	-0.32503	-0.00695371	0.745158	0.924748
	Escherichia_coli	cis_urocanate	Amino Acid	Histidine Metabolism	no	-0.0259507	0.0403018	-0.643908	0.521291	0.846056	1	-0.0236747	0.0448778	-0.527537	0.598756	0.884575	1	0.0487758	0.0561884	0.868076	0.389125	0.792642	1	0	1.34089	0.511481	-0.324929	-0.00859572	0.745235	0.894468	-0.324929	-0.00859572	0.745235	0.924748
	Actinomyces_odontolyticus	X___19763	Unknown_compount	Unknown_compount	no	0.0111695	0.0773225	0.144453	0.885477	0.973724	1	0.00926899	0.119949	0.0772747	0.93872	0.986145	1	-0.0664218	0.087118	-0.762435	0.449	0.824822	1	0	0.502509	0.777825	-0.325017	-0.0169306	0.745169	0.894441	-0.325017	-0.0169306	0.745169	0.924748
	Coprococcus_eutactus	X3_indoleglyoxylic_acid	Xenobiotics	Food Component/Plant	no	0.00492133	0.0232154	0.211986	0.832554	0.958767	1	-0.0258677	0.100732	-0.256798	0.800095	0.950725	1	0.0687703	0.0914761	0.751785	0.469505	0.834018	1	0	0.570421	0.751856	0.325027	0.00713783	0.745161	0.894441	0.325027	0.00713783	0.745161	0.924748
	Clostridium_sp_CAG_167	X___25109	Unknown_compount	Unknown_compount	no	0.0159118	0.0563513	0.282368	0.77834	0.941382	1	0.140584	0.12565	1.11886	0.295667	0.725489	1	-0.0547744	0.0907352	-0.603673	0.552527	0.871174	1	0	1.59046	0.451477	0.324873	0.0145329	0.745277	0.894484	0.324873	0.0145329	0.745277	0.924748
	Blautia_sp_CAG_257	X___19220	Unknown_compount	Unknown_compount	no	0.0758535	0.114646	0.661633	0.515401	0.842857	1	-0.0164867	0.0416413	-0.395923	0.693023	0.918143	1	-0.0471607	0.0948362	-0.497286	0.621408	0.898063	1	0	0.736241	0.692034	-0.324908	-0.011755	0.745251	0.894476	-0.324908	-0.011755	0.745251	0.924748
	Gemmiger_formicilis	taurine	Amino Acid	Methionine, Cysteine, SAM and Taurine Metabolism	no	0.0144519	0.0905843	0.159541	0.87339	0.970442	1	-0.00449014	0.134273	-0.0334404	0.973393	0.994131	1	0.0609593	0.132744	0.459223	0.647351	0.906439	1	0	0.131867	0.936193	0.324947	0.0212386	0.745221	0.894463	0.324947	0.0212386	0.745221	0.924748
	Barnesiella_intestinihominis	cholesterol	Lipid	Sterol	no	-0.0570735	0.0459915	-1.24096	0.216461	0.643513	1	0.0469875	0.0676023	0.695057	0.488681	0.838915	1	0.0262041	0.0655877	0.399527	0.690309	0.92149	1	0.0295467	2.06089	0.356848	-0.34901	-0.0114813	0.727081	0.885126	-0.32491	-0.0108862	0.745249	0.924748
	Eggerthella_lenta	X___25832	Unknown_compount	Unknown_compount	no	-0.0333849	0.0531841	-0.627724	0.531792	0.850789	1	0.0726748	0.0492726	1.47495	0.142454	0.578168	1	-0.0198885	0.0623819	-0.318819	0.75051	0.940474	1	0.201706	2.50534	0.285741	0.407222	0.0127356	0.683845	0.86353	0.3249	0.0114262	0.745257	0.924748
	Paraprevotella_xylaniphila	X1_palmitoyl_2_oleoyl_GPC_16_0_18_1	Lipid	Phosphatidylcholine (PC)	no	0.00282613	0.0720474	0.039226	0.968802	0.993687	1	-0.127328	0.121061	-1.05177	0.301304	0.729998	1	0.0125555	0.0863403	0.145419	0.885076	0.976091	1	0	1.02329	0.59951	-0.32499	-0.0163515	0.745189	0.894447	-0.32499	-0.0163515	0.745189	0.924748
	Lawsonibacter_asaccharolyticus	X1_stearoyl_GPG_18_0	Lipid	Lysophospholipid	no	-0.0598003	0.0478217	-1.25048	0.213369	0.639903	1	0.104377	0.0514561	2.02848	0.0454674	0.386016	1	0.00694874	0.0560879	0.12389	0.901653	0.979835	1	0.635183	5.4822	0.0644993	0.45997	0.0136662	0.645538	0.843147	0.324863	0.016054	0.745285	0.924748
	Lawsonibacter_asaccharolyticus	X___24978	Unknown_compount	Unknown_compount	no	0.0124932	0.0773605	0.161494	0.871955	0.970106	1	0.0263651	0.0886431	0.297429	0.766824	0.940838	1	0.0096812	0.089537	0.108125	0.914115	0.982414	1	0	0.0207007	0.989703	0.324861	0.0158687	0.745286	0.894484	0.324861	0.0158687	0.745286	0.924748
	Methanobrevibacter_smithii	pseudouridine	Nucleotide	Pyrimidine Metabolism, Uracil containing	no	-0.00709502	0.0279734	-0.253635	0.800223	0.948401	1	-0.139567	0.247306	-0.564348	0.582124	0.878632	1	-0.00548162	0.0590257	-0.0928683	0.926647	0.984596	1	0	0.285844	0.866822	-0.324962	-0.00817191	0.74521	0.894461	-0.324962	-0.00817191	0.74521	0.924748
	Collinsella_aerofaciens	X___14502	Unknown_compount	Unknown_compount	no	0.0231462	0.0473559	0.48877	0.625485	0.888894	1	-0.00399003	0.055514	-0.0718743	0.942799	0.987404	1	-0.0752297	0.0621996	-1.20949	0.228499	0.677219	1	0	1.60142	0.44901	-0.324814	-0.0101263	0.745322	0.894493	-0.324814	-0.0101263	0.745322	0.92478
	Bacteroides_massiliensis	X___25491	Unknown_compount	Unknown_compount	no	-0.0466414	0.0438827	-1.06287	0.291659	0.709385	1	0.138329	0.0996669	1.38791	0.178464	0.622198	1	0.0364871	0.0582337	0.626563	0.535685	0.863873	1	0.420008	3.44832	0.178323	0.0153516	0.000507551	0.987752	0.995806	0.324794	0.0153062	0.745337	0.924786
	Roseburia_inulinivorans	enterodiol	Xenobiotics	Food Component/Plant	no	0.0268286	0.065252	0.411154	0.681377	0.909741	1	-0.0626113	0.0706281	-0.886493	0.376894	0.780452	1	0.0748151	0.0721136	1.03746	0.301335	0.736604	1	0	1.92578	0.381789	0.324757	0.0129631	0.745365	0.8945	0.324757	0.0129631	0.745365	0.924809
	Romboutsia_ilealis	X1_oleoylglycerol_18_1	Lipid	Monoacylglycerol	no	-0.0627155	0.0848438	-0.739188	0.461136	0.8152	1	-0.127702	0.255661	-0.499495	0.62239	0.892815	1	0.254448	0.133928	1.89989	0.0631089	0.436939	1	0.539856	4.34647	0.113809	0.24291	0.0167636	0.808075	0.923438	0.324714	0.0391168	0.745398	0.924814
	Oscillibacter_sp_CAG_241	X6_oxolithocholate	Lipid	Secondary Bile Acid Metabolism	no	0.0148762	0.0303175	0.490679	0.624286	0.888372	1	-0.079694	0.082966	-0.960563	0.341905	0.759238	1	0.0387501	0.0710406	0.545464	0.587723	0.885555	1	0	1.35554	0.507749	0.324714	0.00858266	0.745398	0.894516	0.324714	0.00858266	0.745398	0.924814
	Roseburia_inulinivorans	X5_6_dihydrouridine	Nucleotide	Pyrimidine Metabolism, Uracil containing	no	0.0274591	0.032147	0.854173	0.393978	0.777461	1	-0.0609251	0.0407039	-1.49679	0.136732	0.571233	1	-0.00525876	0.0381069	-0.138	0.890441	0.977393	1	0.311409	2.90448	0.234045	-0.290781	-0.00611682	0.771218	0.906718	-0.324712	-0.00829646	0.745399	0.924814
	Bacteroides_ovatus	sphinganine	Lipid	Sphingolipid Synthesis	no	-0.107401	0.0337998	-3.17756	0.00180375	0.0773159	1	0.0202944	0.0352571	0.575611	0.565921	0.871561	1	0.0500195	0.0506888	0.986797	0.326032	0.753291	1	0.795163	9.76388	0.0075823	-1.27989	-0.0281379	0.200585	0.486827	-0.324687	-0.0162489	0.745418	0.924826
	Bacteroides_uniformis	dehydrolithocholate	Lipid	Secondary Bile Acid Metabolism	no	-0.104458	0.0416904	-2.50557	0.0129668	0.205279	1	0.0419149	0.0585811	0.715502	0.475286	0.832173	1	0.03856	0.0712866	0.540915	0.589413	0.88642	1	0.639997	5.55551	0.0621779	-1.23568	-0.0378908	0.216577	0.506626	-0.324647	-0.0175806	0.745448	0.924851
	Parabacteroides_merdae	X___26020	Unknown_compount	Unknown_compount	no	0.0670811	0.0629278	1.066	0.28804	0.706534	1	-0.171502	0.0760745	-2.2544	0.0265708	0.311601	1	0.224563	0.0965765	2.32523	0.0222346	0.295031	1	0.824285	11.3821	0.00337608	0.493247	0.0213742	0.621838	0.829889	0.324582	0.0346617	0.745498	0.924854
	Eubacterium_siraeum	X1_myristoylglycerol_14_0	Lipid	Monoacylglycerol	no	0.0816303	0.0357828	2.28127	0.0238854	0.270747	1	0.0567772	0.0436268	1.30143	0.200042	0.643824	1	-0.0923177	0.0443074	-2.08357	0.0407494	0.371465	1	0.800904	10.0454	0.00658677	1.09262	0.025641	0.274562	0.569	0.324545	0.0172689	0.745525	0.924854
	Eubacterium_ramulus	X___10457	Unknown_compount	Unknown_compount	no	0.0911434	0.0358456	2.54267	0.0117466	0.197188	1	-0.0558224	0.0523864	-1.06559	0.288964	0.719829	1	-0.122723	0.0631664	-1.94286	0.0549944	0.415791	1	0.819705	11.0929	0.00390121	0.531392	0.0142363	0.595147	0.814501	-0.324501	-0.0219266	0.745559	0.924854
	Bifidobacterium_adolescentis	X___22142	Unknown_compount	Unknown_compount	no	0.108778	0.0590068	1.84348	0.066842	0.412101	1	-0.0611866	0.0784711	-0.779734	0.437486	0.813936	1	-0.146734	0.0791378	-1.85416	0.0660365	0.444248	1	0.73107	7.43689	0.0242717	-0.0860597	-0.00348652	0.931419	0.97462	-0.324513	-0.0259582	0.745549	0.924854
	Clostridium_sp_CAG_167	X1_stearoyl_GPI_18_0	Lipid	Lysophospholipid	no	-0.0134881	0.0558	-0.241721	0.809572	0.951234	1	0.0670878	0.139458	0.481059	0.643356	0.900488	1	0.147698	0.139742	1.05693	0.30255	0.737188	1	0	1.30163	0.521621	0.324538	0.0157648	0.745531	0.894572	0.324538	0.0157648	0.745531	0.924854
	Roseburia_sp_CAG_471	X___15856	Unknown_compount	Unknown_compount	no	0.000629352	0.0290472	0.0216665	0.982738	0.99628	1	-0.0104864	0.0450178	-0.232938	0.816383	0.955333	1	0.0484488	0.0502174	0.964782	0.337359	0.760984	1	0	0.880214	0.643967	0.32453	0.00712405	0.745537	0.894572	0.32453	0.00712405	0.745537	0.924854
	Streptococcus_mutans	glucuronate	Carbohydrate	Aminosugar Metabolism	no	-0.0118532	0.0467478	-0.253557	0.801365	0.948797	1	-0.101094	0.0841069	-1.20198	0.23701	0.678456	1	0.0780383	0.0871166	0.895791	0.376156	0.78525	1	0.0866421	2.18972	0.334586	-0.348934	-0.0129083	0.727139	0.885132	-0.324563	-0.0129204	0.745512	0.924854
	Prevotella_copri	N_methylglutamate	Amino Acid	Glutamate Metabolism	no	0.00524773	0.051802	0.101304	0.919569	0.982447	1	-0.0119429	0.0771989	-0.154703	0.878687	0.972359	1	0.0283326	0.0540773	0.523928	0.605134	0.892173	1	0	0.203379	0.90331	0.324526	0.0109248	0.74554	0.894572	0.324526	0.0109248	0.74554	0.924854
	Romboutsia_ilealis	N_acetylaspartate_NAA	Amino Acid	Alanine and Aspartate Metabolism	no	0.0216208	0.0729978	0.296184	0.767565	0.938726	1	0.0883436	0.160381	0.550837	0.587296	0.880205	1	-0.0352724	0.132026	-0.267163	0.790421	0.951772	1	0	0.357194	0.836443	0.324543	0.0192611	0.745527	0.894572	0.324543	0.0192611	0.745527	0.924854
	Asaccharobacter_celatus	solanidine	Xenobiotics	Food Component/Plant	no	-0.202003	0.0799733	-2.52589	0.0123402	0.201209	1	0.146895	0.136875	1.0732	0.286017	0.717394	1	0.0145028	0.130736	0.110932	0.911897	0.982096	1	0.642221	5.59004	0.0611137	-1.3979	-0.0853526	0.162142	0.434837	-0.324622	-0.0358276	0.745467	0.924854
	Enterorhabdus_caecimuris	cysteine_s_sulfate	Amino Acid	Methionine, Cysteine, SAM and Taurine Metabolism	no	0.0270683	0.0441406	0.613229	0.540713	0.855024	1	-0.102385	0.0646991	-1.58248	0.117389	0.544083	1	0.00505191	0.0504678	0.100102	0.920546	0.983733	1	0.292278	2.82597	0.243416	-0.253679	-0.00749769	0.799744	0.919778	-0.324598	-0.011588	0.745485	0.924854
	Clostridium_innocuum	N_formylmethionine	Amino Acid	Methionine, Cysteine, SAM and Taurine Metabolism	no	-0.0106864	0.0573903	-0.186206	0.853052	0.964776	1	0.0981927	0.0343109	2.86185	0.00502738	0.15528	1	-0.0531306	0.0468645	-1.13371	0.260577	0.705449	1	0.735526	7.56219	0.0227977	1.39569	0.0348014	0.162807	0.435788	0.324474	0.016589	0.745579	0.924859
	Firmicutes_bacterium_CAG_110	X___23475	Unknown_compount	Unknown_compount	no	0.000725554	0.0227885	0.0318386	0.974652	0.994559	1	0.0273437	0.124642	0.219377	0.835031	0.960633	1	0.0425223	0.0587105	0.724271	0.47451	0.836241	1	0	0.468429	0.791192	0.324469	0.00679512	0.745583	0.894603	0.324469	0.00679512	0.745583	0.924859
	Alistipes_indistinctus	X13_HODE_._9_HODE	Lipid	Fatty Acid, Monohydroxy	no	0.170895	0.101939	1.67645	0.099128	0.483065	1	-0.157517	0.100095	-1.57368	0.127653	0.558467	1	0.110436	0.137199	0.804936	0.427888	0.814178	1	0.65281	5.76054	0.0561197	0.417524	0.0264505	0.676296	0.859648	0.324444	0.0355705	0.745602	0.92486
	Gordonibacter_pamelaeae	ceramide_d18_1_14_0__d16_1_16_0.	Lipid	Ceramides	no	-0.0147978	0.0307031	-0.481964	0.630421	0.890424	1	-0.0243564	0.0375235	-0.649097	0.517224	0.851197	1	0.0268071	0.0396225	0.676562	0.499842	0.848182	1	0	1.00609	0.604687	-0.324442	-0.00661165	0.745603	0.894603	-0.324442	-0.00661165	0.745603	0.92486
	Romboutsia_ilealis	X___24608	Unknown_compount	Unknown_compount	no	0.0201556	0.0295245	0.682675	0.496036	0.833736	1	-0.0420113	0.0629267	-0.667622	0.511318	0.849325	1	-0.0567418	0.0491708	-1.15398	0.253889	0.699599	1	0.0814015	2.17723	0.336683	-0.257282	-0.00604186	0.796961	0.918581	-0.324425	-0.00818296	0.745616	0.924864
	Holdemanella_biformis	X___13835	Unknown_compount	Unknown_compount	no	0.0075293	0.0411897	0.182796	0.855295	0.965467	1	-0.191441	0.114035	-1.67879	0.103248	0.520877	1	0.0723704	0.110392	0.655576	0.516933	0.855437	1	0.385803	3.25629	0.196294	-0.158833	-0.00580607	0.8738	0.951421	-0.324411	-0.0196698	0.745627	0.924865
	Eggerthella_lenta	X3_hydroxylaurate	Lipid	Fatty Acid, Monohydroxy	no	-0.0370692	0.0289569	-1.28015	0.203818	0.630299	1	-0.0144693	0.0300416	-0.481643	0.630806	0.896444	1	0.0951717	0.0346385	2.74757	0.00708914	0.190415	1	0.785033	9.30376	0.00954363	0.340815	0.00608782	0.733243	0.88852	0.324318	0.0125727	0.745697	0.924899
	Holdemanella_biformis	phenylalanine	Amino Acid	Phenylalanine Metabolism	no	0.0047605	0.0115737	0.411319	0.681639	0.909781	1	-0.00142353	0.0411115	-0.034626	0.9726	0.993946	1	-0.0221316	0.0179122	-1.23556	0.225903	0.674348	1	0	1.59182	0.451171	-0.324314	-0.00306807	0.7457	0.894624	-0.324314	-0.00306807	0.7457	0.924899
	Firmicutes_bacterium_CAG_110	X3_indoleglyoxylic_acid	Xenobiotics	Food Component/Plant	no	0.00280012	0.0253769	0.110341	0.912316	0.980308	1	0.122571	0.170271	0.719859	0.503846	0.845704	1	0.0124687	0.0446903	0.279001	0.782158	0.94949	1	0	0.503043	0.777617	0.3243	0.00709708	0.745711	0.894624	0.3243	0.00709708	0.745711	0.924899
	Clostridium_sp_CAG_167	N_methylalanine	Amino Acid	Alanine and Aspartate Metabolism	no	-0.0192716	0.0485669	-0.396805	0.692494	0.913599	1	0.0176952	0.11836	0.149503	0.884857	0.973907	1	-0.00963088	0.0936433	-0.102846	0.919061	0.983421	1	0	0.0852143	0.958288	-0.324297	-0.0131371	0.745713	0.894624	-0.324297	-0.0131371	0.745713	0.924899
	Bacteroides_uniformis	X___25853	Unknown_compount	Unknown_compount	no	-0.0155422	0.0200386	-0.775615	0.438829	0.802918	1	0.0108871	0.0251211	0.433385	0.665288	0.909053	1	-0.00148913	0.0353433	-0.0421332	0.966452	0.993671	1	0	0.685987	0.709643	-0.324329	-0.00464488	0.745689	0.894624	-0.324329	-0.00464488	0.745689	0.924899
	Veillonella_parvula	X___19763	Unknown_compount	Unknown_compount	no	-0.164204	0.182735	-0.898592	0.379058	0.769101	1	0.0366002	0.0567973	0.644399	0.522149	0.85316	1	0.00341241	0.103985	0.0328164	0.974002	0.994753	1	0	1.11862	0.571602	0.3243	0.0155954	0.745711	0.894624	0.3243	0.0155954	0.745711	0.924899
	Olsenella_scatoligenes	gamma_glutamylthreonine	Peptide	Gamma-glutamyl Amino Acid	no	0.028208	0.0359518	0.784608	0.434839	0.801141	1	-0.0422457	0.123835	-0.341146	0.738893	0.932682	1	-0.0805406	0.0587599	-1.37067	0.177935	0.626895	1	0.229189	2.59467	0.273259	-0.126739	-0.00377274	0.899147	0.961609	-0.324169	-0.0123522	0.74581	0.924959
	Bacteroides_thetaiotaomicron	X2_6_dihydroxybenzoic_acid	Xenobiotics	Drug - Topical Agents	no	-0.00127597	0.0436962	-0.029201	0.976744	0.995114	1	-0.0135392	0.049347	-0.274367	0.784291	0.946496	1	0.0606463	0.0587547	1.0322	0.304547	0.738061	1	0	1.03651	0.595559	0.324113	0.0092639	0.745852	0.894676	0.324113	0.0092639	0.745852	0.924959
	Clostridium_sp_CAG_167	X1_oleoyl_GPE_18_1	Lipid	Lysophospholipid	no	-0.013933	0.0504887	-0.275963	0.783238	0.943493	1	0.0367467	0.100442	0.365852	0.723961	0.927842	1	0.0880845	0.0949112	0.928073	0.363915	0.777319	1	0	0.96628	0.616844	0.324103	0.0132047	0.74586	0.894676	0.324103	0.0132047	0.74586	0.924959
	Paraprevotella_xylaniphila	X___25940	Unknown_compount	Unknown_compount	no	-0.00151268	0.0734212	-0.0206027	0.983611	0.996379	1	-0.00802866	0.110535	-0.0726348	0.942579	0.987278	1	0.0926178	0.115571	0.80139	0.427417	0.813983	1	0	0.542856	0.76229	0.324144	0.017522	0.745829	0.894676	0.324144	0.017522	0.745829	0.924959
	Eubacterium_hallii	X___24608	Unknown_compount	Unknown_compount	no	0.0324719	0.0334484	0.970805	0.332656	0.738383	1	-0.0369519	0.0364809	-1.01291	0.312494	0.738362	1	-0.0257451	0.0390135	-0.659901	0.510357	0.852042	1	0.129469	2.29745	0.317041	-0.326298	-0.00680049	0.744199	0.893935	-0.324194	-0.00725208	0.745791	0.924959
	Asaccharobacter_celatus	prolylglycine	Peptide	Dipeptide	no	0.030289	0.0266337	1.13724	0.256839	0.680698	1	-0.0343215	0.0511315	-0.671239	0.503768	0.845697	1	-0.0186212	0.0373662	-0.498344	0.619358	0.897413	1	0	1.88716	0.389232	0.324151	0.0064721	0.745824	0.894676	0.324151	0.0064721	0.745824	0.924959
	Ruthenibacterium_lactatiformans	X___25833	Unknown_compount	Unknown_compount	no	0.00140139	0.0343634	0.0407814	0.967512	0.993264	1	0.0516116	0.043187	1.19507	0.234038	0.676022	1	-0.0175004	0.0356604	-0.490752	0.624429	0.898816	1	0	1.56563	0.457116	0.324131	0.00695909	0.745839	0.894676	0.324131	0.00695909	0.745839	0.924959
	Eubacterium_sp_CAG_180	X3_hydroxybutyrate_BHBA	Lipid	Ketone Bodies	no	0.0407956	0.0502327	0.812132	0.420217	0.792685	1	-0.00393406	0.0650015	-0.0605226	0.952074	0.989224	1	-0.0246332	0.0657099	-0.374878	0.710304	0.927893	1	0	0.69868	0.705153	0.324152	0.0110242	0.745823	0.894676	0.324152	0.0110242	0.745823	0.924959
	Bifidobacterium_pseudocatenulatum	uridine_2_3_cyclic_monophosphate	Nucleotide	Pyrimidine Metabolism, Uracil containing	no	0.0359662	0.0694483	0.517884	0.606969	0.882387	1	-0.023054	0.0755705	-0.305066	0.761859	0.939418	1	0.0256485	0.0787298	0.325779	0.747014	0.93955	1	0	0.362345	0.834291	0.324123	0.0138996	0.745845	0.894676	0.324123	0.0138996	0.745845	0.924959
	Sellimonas_intestinalis	gamma_glutamylglutamine	Peptide	Gamma-glutamyl Amino Acid	no	-0.00152478	0.100556	-0.0151635	0.988069	0.997389	1	0.0231703	0.0470354	0.492614	0.623744	0.893488	1	-0.00746578	0.0714322	-0.104516	0.917433	0.983214	1	0	0.148736	0.92833	0.32417	0.0118616	0.745809	0.894676	0.32417	0.0118616	0.745809	0.924959
	Slackia_isoflavoniconvertens	X5_2_Hydroxyethyl_4_methylthiazole	Cofactors and Vitamins	Thiamine Metabolism	no	-0.00338848	0.0431344	-0.0785564	0.937495	0.986029	1	-0.00754425	0.0664508	-0.113531	0.910177	0.979592	1	0.0516301	0.0608327	0.848724	0.399013	0.798162	1	0	0.634361	0.728199	0.324086	0.0100778	0.745873	0.894676	0.324086	0.0100778	0.745873	0.924963
	Streptococcus_vestibularis	X1_stearoyl_2_oleoyl_GPC_18_0_18_1	Lipid	Phosphatidylcholine (PC)	no	-0.0559244	0.0883418	-0.633046	0.530056	0.849613	1	-0.000192434	0.0782092	-0.0024605	0.998047	0.999579	1	0.105678	0.0873173	1.21027	0.232942	0.681087	1	0	1.7605	0.41468	0.324064	0.0157606	0.74589	0.894676	0.324064	0.0157606	0.74589	0.924971
	Firmicutes_bacterium_CAG_94	X___25564	Unknown_compount	Unknown_compount	no	-0.0513344	0.0520677	-0.985917	0.326678	0.734272	1	-0.0256173	0.0522838	-0.489966	0.625648	0.894372	1	0.0340863	0.0448624	0.759796	0.449002	0.824822	1	0	1.68441	0.43076	-0.324005	-0.00923266	0.745934	0.894676	-0.324005	-0.00923266	0.745934	0.924972
	Clostridium_sp_CAG_58	X___25955	Unknown_compount	Unknown_compount	no	-0.0612346	0.0579417	-1.05683	0.296357	0.713136	1	0.0620968	0.130182	0.476999	0.636025	0.898261	1	0.0495976	0.0824226	0.601747	0.552362	0.871055	1	0	1.60153	0.448985	-0.32402	-0.014432	0.745923	0.894676	-0.32402	-0.014432	0.745923	0.924972
	Clostridium_spiroforme	biotin	Cofactors and Vitamins	Biotin Metabolism	no	0.116594	0.0855129	1.36346	0.178097	0.601585	1	-0.0115905	0.0682576	-0.169805	0.865823	0.968405	1	-0.0342218	0.075416	-0.453773	0.651955	0.908274	1	0	1.98879	0.369948	0.324024	0.0141119	0.74592	0.894676	0.324024	0.0141119	0.74592	0.924972
	Bifidobacterium_adolescentis	X___14454	Unknown_compount	Unknown_compount	no	0.00151434	0.0432338	0.0350267	0.972096	0.99418	1	0.0621884	0.0651645	0.954328	0.34234	0.759401	1	-0.0204099	0.0632332	-0.322771	0.747399	0.939587	1	0	0.911177	0.634075	0.323997	0.0101418	0.745941	0.894676	0.323997	0.0101418	0.745941	0.924972
	Bifidobacterium_adolescentis	N_stearoyl_sphingosine_d18_1_18_0.	Lipid	Ceramides	no	-0.0128432	0.0489869	-0.262176	0.793474	0.946484	1	0.039444	0.0610919	0.645651	0.520062	0.852649	1	0.0170353	0.0590828	0.28833	0.773564	0.947066	1	0	0.463762	0.793041	0.323996	0.0103969	0.745941	0.894676	0.323996	0.0103969	0.745941	0.924972
	Bacteroides_cellulosilyticus	glycerol	Lipid	Glycerolipid Metabolism	no	0.0515884	0.0521054	0.990079	0.325984	0.733893	1	-0.121229	0.0759621	-1.59591	0.119501	0.547122	1	-0.0159752	0.120776	-0.132271	0.895716	0.978543	1	0.43325	3.52889	0.171281	-0.125615	-0.00508525	0.900036	0.962022	-0.323985	-0.0192033	0.745949	0.924972
	Actinomyces_odontolyticus	uracil	Nucleotide	Pyrimidine Metabolism, Uracil containing	no	0.0234707	0.0575698	0.407692	0.684501	0.910686	1	-0.0987836	0.117198	-0.84288	0.403391	0.79534	1	-0.083715	0.110905	-0.754838	0.453509	0.826804	1	0	1.34149	0.511326	-0.323951	-0.0151732	0.745975	0.894697	-0.323951	-0.0151732	0.745975	0.924991
	Erysipelatoclostridium_ramosum	picolinate	Amino Acid	Tryptophan Metabolism	no	0.274407	0.143164	1.91673	0.0775166	0.439696	1	-0.0515353	0.0342672	-1.50392	0.136264	0.570849	1	-0.0907733	0.0574325	-1.58052	0.124834	0.55507	1	0.64519	5.63682	0.0597008	-1.67239	-0.048206	0.0944476	0.326326	-0.32393	-0.0202109	0.745991	0.924999
	Eubacterium_sp_CAG_274	putrescine	Amino Acid	Polyamine Metabolism	no	-0.00672715	0.10983	-0.0612504	0.951345	0.989535	1	0.389295	0.174758	2.22763	0.0314537	0.332358	1	-0.25964	0.219253	-1.18421	0.250215	0.696383	1	0.668364	6.03072	0.0490283	0.581129	0.0497498	0.561154	0.794288	0.323903	0.0533218	0.746012	0.925013
	Actinomyces_oris	deoxycholate	Lipid	Secondary Bile Acid Metabolism	no	-0.0897557	0.142025	-0.63197	0.529657	0.849358	1	0.0860845	0.0894201	0.962698	0.340242	0.757869	1	-0.0429378	0.163724	-0.262257	0.794405	0.952682	1	0	1.29008	0.524641	0.323834	0.0222439	0.746064	0.894743	0.323834	0.0222439	0.746064	0.925053
	Ruminococcus_lactaris	X___23115	Unknown_compount	Unknown_compount	no	0.0445324	0.0570735	0.780265	0.436464	0.801716	1	-0.0781024	0.0999587	-0.781346	0.437272	0.813936	1	0.0101279	0.0663337	0.152681	0.879096	0.974574	1	0	1.13776	0.56616	0.323839	0.0128578	0.74606	0.894743	0.323839	0.0128578	0.74606	0.925053
	Actinomyces_odontolyticus	X___24753	Unknown_compount	Unknown_compount	no	0.0214029	0.124476	0.171943	0.863882	0.967664	1	-0.0728449	0.101933	-0.714638	0.478224	0.833537	1	0.219225	0.152829	1.43445	0.157006	0.600763	1	0.20905	2.5286	0.282436	0.263263	0.0184503	0.792348	0.916626	0.323821	0.0258942	0.746074	0.925053
	Dialister_invisus	N_palmitoyl_heptadecasphingosine_d17_1_16_0.	Lipid	Ceramides	no	0.0220425	0.0385571	0.571685	0.569062	0.866623	1	-0.036394	0.0604487	-0.602065	0.548581	0.864639	1	-0.0352196	0.0453539	-0.77655	0.439483	0.820184	1	0	1.18749	0.552255	-0.323795	-0.00855514	0.746093	0.894751	-0.323795	-0.00855514	0.746093	0.92506
	Collinsella_intestinalis	alanylleucine	Peptide	Dipeptide	no	-0.0303893	0.0339427	-0.895311	0.371725	0.764156	1	0.0252155	0.0306551	0.822555	0.41242	0.800523	1	-0.0268496	0.0399357	-0.672321	0.502776	0.849527	1	0	1.82536	0.401448	-0.323787	-0.00640051	0.746099	0.894751	-0.323787	-0.00640051	0.746099	0.92506
	Prevotella_copri	N6_methyllysine	Amino Acid	Lysine Metabolism	no	0.0722612	0.0407946	1.77134	0.08041	0.445343	1	-0.0918416	0.0436953	-2.10187	0.0491325	0.397965	1	0.0840489	0.058749	1.43064	0.165424	0.612466	1	0.785607	9.32868	0.00942548	0.523023	0.0139071	0.600958	0.81801	0.323761	0.0190399	0.746119	0.925061
	Parabacteroides_distasonis	X___14263	Unknown_compount	Unknown_compount	no	-0.0695485	0.0281442	-2.47115	0.0143439	0.214743	1	-0.000983995	0.047286	-0.0208094	0.983428	0.996089	1	0.0550203	0.0473395	1.16225	0.247296	0.694009	1	0.641334	5.57621	0.0615377	-1.37172	-0.0295426	0.17015	0.446039	-0.323771	-0.0126077	0.746111	0.925061
	Clostridium_innocuum	X___23278	Unknown_compount	Unknown_compount	no	-0.00385977	0.0569812	-0.0677376	0.94627	0.987867	1	-0.00752059	0.0389309	-0.193178	0.84717	0.96433	1	0.0231741	0.0340365	0.68086	0.498085	0.847816	1	0	0.400666	0.818458	0.323743	0.00756586	0.746132	0.894757	0.323743	0.00756586	0.746132	0.925065
	Veillonella_parvula	X3_5_cytidylyluridine.	Nucleotide	Dinucleotide	no	0.109076	0.140573	0.77594	0.446436	0.807242	1	0.0227287	0.0326402	0.696341	0.489316	0.839072	1	-0.0869282	0.080829	-1.07546	0.289324	0.728432	1	0.0397979	2.08289	0.352943	0.400863	0.0118606	0.688521	0.86548	0.32368	0.0104201	0.74618	0.925087
	Asaccharobacter_celatus	X___25206	Unknown_compount	Unknown_compount	no	-0.0113232	0.0430044	-0.263303	0.792596	0.946477	1	-0.0557537	0.0734681	-0.758884	0.449883	0.819776	1	0.0225017	0.0602116	0.373711	0.709427	0.927814	1	0	0.680113	0.71173	-0.323697	-0.0102269	0.746167	0.894785	-0.323697	-0.0102269	0.746167	0.925087
	X.Collinsella._massiliensis	pristanate	Lipid	Fatty Acid, Branched	no	0.0245986	0.054676	0.449897	0.653234	0.899519	1	-0.0122487	0.0554009	-0.221092	0.825355	0.957906	1	0.0216358	0.062337	0.347078	0.729107	0.933656	1	0	0.266979	0.875037	0.323687	0.0106852	0.746175	0.894785	0.323687	0.0106852	0.746175	0.925087
	Bacteroides_thetaiotaomicron	X___25936	Unknown_compount	Unknown_compount	no	0.0454719	0.0325256	1.39803	0.164209	0.586512	1	-0.0178041	0.0326624	-0.545095	0.586735	0.88008	1	-0.0135385	0.03987	-0.339566	0.734918	0.935661	1	0.107585	2.24111	0.326099	0.354709	0.00707765	0.722808	0.883163	0.323636	0.00685204	0.746213	0.925092
	Veillonella_parvula	dihomolinoleate_20_2n6	Lipid	Long Chain Polyunsaturated Fatty Acid (n3 and n6)	no	0.0874267	0.156142	0.559917	0.58146	0.871301	1	0.0141236	0.0583681	0.241975	0.809752	0.953306	1	-0.0244087	0.134786	-0.181092	0.857311	0.969288	1	0	0.300108	0.860662	0.323643	0.016397	0.746208	0.894791	0.323643	0.016397	0.746208	0.925092
	Clostridium_bolteae	homocitrulline	Amino Acid	Urea cycle; Arginine and Proline Metabolism	no	-0.612308	0.562676	-1.08821	0.326154	0.733953	1	0.0219852	0.0525845	0.418093	0.676999	0.912474	1	0.0118474	0.14819	0.0799477	0.937002	0.987099	1	0	1.26063	0.532424	0.323662	0.0159779	0.746194	0.894791	0.323662	0.0159779	0.746194	0.925092
	Odoribacter_splanchnicus	X1_pentadecanoylglycerol_15_0	Lipid	Monoacylglycerol	no	0.0136113	0.0313987	0.433498	0.665284	0.903902	1	-0.0252093	0.058678	-0.429621	0.66836	0.910152	1	-0.0455097	0.0477048	-0.953986	0.342127	0.764333	1	0	1.17789	0.554912	-0.323564	-0.00774755	0.746268	0.894828	-0.323564	-0.00774755	0.746268	0.925121
	Ruminococcus_torques	tyrosol	Amino Acid	Tyrosine Metabolism	no	0.0235306	0.0260919	0.901838	0.368162	0.761748	1	-0.0391159	0.0400303	-0.977157	0.330781	0.751152	1	-0.0358139	0.0410146	-0.873199	0.384606	0.790147	1	0.195001	2.48448	0.288737	-0.214823	-0.00414394	0.829906	0.932588	-0.323588	-0.0071508	0.74625	0.925121
	Agathobaculum_butyriciproducens	riboflavin__Vitamin_B2	Cofactors and Vitamins	Riboflavin Metabolism	no	0.0321735	0.0296771	1.08412	0.279453	0.699995	1	-0.108376	0.0461045	-2.35066	0.0200073	0.278659	1	0.0174436	0.0324663	0.537284	0.591913	0.887453	1	0.713791	6.98789	0.0303808	0.0414256	0.000819614	0.966957	0.988676	-0.323554	-0.0123723	0.746276	0.925121
	Bacteroides_vulgatus	X___25666	Unknown_compount	Unknown_compount	no	-0.026523	0.0438492	-0.604868	0.545963	0.857156	1	0.0225389	0.0593248	0.379924	0.704512	0.921905	1	-0.0123031	0.0625731	-0.196619	0.844415	0.965414	1	0	0.444178	0.800844	-0.323556	-0.00993969	0.746274	0.894828	-0.323556	-0.00993969	0.746274	0.925121
	Eubacterium_sp_CAG_38	histidine	Amino Acid	Histidine Metabolism	no	-0.127297	0.0842286	-1.51132	0.133426	0.542583	1	-0.00422967	0.075221	-0.0562299	0.955278	0.990077	1	0.223259	0.0750648	2.97421	0.00389446	0.148989	1	0.804848	10.2484	0.00595096	0.940639	0.0422717	0.34689	0.638955	0.323488	0.0330082	0.746325	0.925146
	Ruminococcus_bromii	X2_aminophenol	Amino Acid	Tryptophan Metabolism	no	-0.00800376	0.0246877	-0.3242	0.746185	0.931695	1	0.0814566	0.0393929	2.0678	0.0413775	0.371952	1	-0.0709805	0.073699	-0.963114	0.339421	0.762399	1	0.602271	5.02854	0.0809218	0.529091	0.0106475	0.596742	0.815341	0.323476	0.0123221	0.746335	0.925146
	Ruminococcus_bicirculans	X4_hydroxyphenylacetate	Amino Acid	Phenylalanine Metabolism	no	-0.00806439	0.0320869	-0.25133	0.801851	0.948919	1	0.0199348	0.0541732	0.367983	0.71379	0.92469	1	0.0338183	0.0482234	0.701283	0.484693	0.840856	1	0	0.585721	0.746126	0.323503	0.00775083	0.746315	0.894861	0.323503	0.00775083	0.746315	0.925146
	Adlercreutzia_equolifaciens	X___23600	Unknown_compount	Unknown_compount	no	-0.0339524	0.0343636	-0.988034	0.324413	0.732703	1	0.0764946	0.0532104	1.43759	0.154019	0.593355	1	0.0204524	0.0543803	0.376099	0.707656	0.927496	1	0.368461	3.16687	0.205269	0.132096	0.00336811	0.894908	0.959674	0.323448	0.0108572	0.746356	0.925146
	Dialister_invisus	valeric_acid	SCFA	SCFA	no	0.0241481	0.0393407	0.61382	0.540993	0.855315	1	-0.143437	0.102168	-1.40394	0.163817	0.605484	1	-0.0351392	0.0940902	-0.373463	0.709756	0.927826	1	0.19423	2.4821	0.289081	-0.0720987	-0.00246589	0.942523	0.979154	-0.323458	-0.0141931	0.746348	0.925146
	Firmicutes_bacterium_CAG_110	xylose	Carbohydrate	Pentose Metabolism	no	-0.00702472	0.0374789	-0.187431	0.851627	0.964319	1	-0.0595866	0.12609	-0.472572	0.656427	0.905261	1	-0.00842169	0.104325	-0.0807254	0.936196	0.98696	1	0	0.160342	0.922959	-0.323464	-0.0109874	0.746344	0.894885	-0.323464	-0.0109874	0.746344	0.925146
	Coprococcus_catus	X3_hydroxysuberate	Lipid	Fatty Acid, Monohydroxy	no	-0.0495385	0.0309833	-1.59887	0.111331	0.506018	1	0.0573171	0.0462906	1.2382	0.218326	0.661447	1	0.0439713	0.0394914	1.11344	0.267764	0.711956	1	0.62435	5.3241	0.0698049	0.0720076	0.00155311	0.942596	0.979175	0.323419	0.0117412	0.746378	0.925149
	Bacteroides_cellulosilyticus	X3_carboxyadipate	Lipid	Fatty Acid, Dicarboxylate	no	-0.0212507	0.0596387	-0.356324	0.722807	0.924043	1	-0.0100307	0.0913097	-0.109854	0.913153	0.980477	1	0.00317489	0.125043	0.0253903	0.979924	0.995761	1	0	0.0350731	0.982616	-0.323429	-0.0149979	0.74637	0.894905	-0.323429	-0.0149979	0.74637	0.925149
	Lachnospira_pectinoschiza	X6_hydroxynicotinate	Cofactors and Vitamins	Nicotinate and Nicotinamide Metabolism	no	-0.0459969	0.0406375	-1.13188	0.259941	0.683304	1	0.0115912	0.0583802	0.198546	0.843228	0.963043	1	0.12287	0.0719838	1.70692	0.0955905	0.505386	1	0.527593	4.23364	0.120414	-0.022386	-0.000677449	0.98214	0.993468	0.323368	0.0151427	0.746417	0.925159
	Bifidobacterium_pseudocatenulatum	dehydroepiandrosterone_sulfate_DHEA_S	Lipid	Androgenic Steroids	no	0.0408772	0.127915	0.319564	0.750715	0.933247	1	-0.0529299	0.105029	-0.503953	0.616991	0.890784	1	0.196192	0.171	1.14732	0.260957	0.705595	1	0	1.56789	0.456602	0.323351	0.0237114	0.746429	0.894941	0.323351	0.0237114	0.746429	0.925159
	Gordonibacter_pamelaeae	isobutyric_acid	SCFA	SCFA	no	0.0106307	0.0294214	0.361327	0.718281	0.922187	1	0.0600397	0.0503766	1.19182	0.235166	0.676818	1	-0.0440153	0.0470645	-0.935213	0.351374	0.76964	1	0.129132	2.29656	0.317182	0.359233	0.00803121	0.719421	0.881789	0.323364	0.00795303	0.74642	0.925159
	Enterorhabdus_caecimuris	X___24699	Unknown_compount	Unknown_compount	no	-0.0214335	0.0786811	-0.27241	0.785705	0.944584	1	-0.128791	0.137989	-0.933339	0.353385	0.766377	1	0.0552782	0.109112	0.506618	0.613993	0.895763	1	0	1.09741	0.577697	-0.323388	-0.0187319	0.746401	0.89492	-0.323388	-0.0187319	0.746401	0.925159
	Parabacteroides_merdae	X___17969	Unknown_compount	Unknown_compount	no	0.0321325	0.0382175	0.840779	0.401735	0.782253	1	-0.106836	0.0748269	-1.42778	0.156778	0.596985	1	-0.022559	0.0599745	-0.376143	0.707667	0.927496	1	0.304854	2.87709	0.237272	-0.0992513	-0.00293793	0.920939	0.970427	-0.323344	-0.0122566	0.746435	0.925159
	Sellimonas_intestinalis	ceramide_d18_1_17_0__d17_1_18_0.	Lipid	Ceramides	no	0.0679801	0.0517883	1.31265	0.205791	0.631658	1	0.0628747	0.0500619	1.25594	0.213089	0.656057	1	-0.128982	0.0805397	-1.60147	0.119415	0.546868	1	0.58825	4.85731	0.0881553	1.00392	0.0329904	0.315416	0.610522	0.323291	0.0172076	0.746475	0.92517
	Odoribacter_splanchnicus	X5_acetylamino_6_amino_3_methyluracil	Xenobiotics	Xanthine Metabolism	no	-0.0375748	0.0510223	-0.736437	0.46263	0.816236	1	0.101404	0.0832806	1.21762	0.226122	0.669376	1	-0.11265	0.0910754	-1.23689	0.218691	0.668416	1	0.389943	3.27838	0.194137	-0.525806	-0.0206417	0.599023	0.81681	-0.32323	-0.0173973	0.746521	0.92517
	Clostridium_sp_CAG_58	norvaline	Amino Acid	Urea cycle; Arginine and Proline Metabolism	no	-0.00985953	0.047821	-0.206176	0.837605	0.960279	1	-0.0174769	0.148278	-0.117865	0.906779	0.979162	1	0.110256	0.0919819	1.19867	0.241073	0.688466	1	0	1.38869	0.499403	0.323288	0.0131876	0.746477	0.894963	0.323288	0.0131876	0.746477	0.92517
	Bacteroides_caccae	N_acetylisoleucine	Amino Acid	Leucine, Isoleucine and Valine Metabolism	no	-0.0303599	0.0278887	-1.08861	0.277914	0.698661	1	0.0616123	0.0687599	0.896049	0.372949	0.778045	1	0.0549631	0.0506631	1.08488	0.281009	0.722302	1	0.365837	3.15376	0.206618	-0.105644	-0.00243208	0.915865	0.968617	0.323246	0.0106874	0.746509	0.92517
	Actinomyces_oris	X___24608	Unknown_compount	Unknown_compount	no	0.00303988	0.050952	0.0596616	0.952611	0.989909	1	0.0123492	0.0500047	0.246961	0.80593	0.952327	1	-0.0634124	0.0618711	-1.02491	0.311272	0.743449	1	0	1.01051	0.60335	-0.323228	-0.00999243	0.746522	0.894973	-0.323228	-0.00999243	0.746522	0.92517
	Ruminococcus_lactaris	X5_hydroxylysine	Amino Acid	Lysine Metabolism	no	0.0972636	0.0590493	1.64716	0.101619	0.487063	1	-0.0189112	0.104939	-0.180212	0.857514	0.966704	1	-0.0610649	0.0720138	-0.847961	0.399391	0.798362	1	0.35505	3.10101	0.21214	0.60302	0.0252482	0.546495	0.78461	0.323253	0.0175275	0.746504	0.92517
	Faecalibacterium_prausnitzii	N6_carboxymethyllysine	Carbohydrate	Advanced Glycation End-product	no	0.143225	0.0356369	4.019	7.87347e-05	0.0116896	1	-0.102025	0.0410718	-2.48408	0.0140809	0.24015	1	0.0374847	0.0622405	0.602255	0.547821	0.869021	1	0.90168	20.3416	3.82709e-05	1.53104	0.0378252	0.12576	0.380112	0.323253	0.0267021	0.746504	0.92517
	Firmicutes_bacterium_CAG_110	glycodeoxycholate	Lipid	Secondary Bile Acid Metabolism	no	-0.0301663	0.0545245	-0.553261	0.581073	0.871228	1	0.0879177	0.208254	0.422166	0.690442	0.917389	1	0.00883672	0.0917282	0.0963359	0.923894	0.984064	1	0	0.389103	0.823204	-0.323263	-0.0147814	0.746496	0.894965	-0.323263	-0.0147814	0.746496	0.92517
	Alistipes_finegoldii	X___25957	Unknown_compount	Unknown_compount	no	-0.0300308	0.0524282	-0.572799	0.567508	0.865996	1	0.00198594	0.0582891	0.0340705	0.972887	0.993946	1	0.056437	0.0522318	1.08051	0.282344	0.723124	1	0	1.3923	0.498501	0.323204	0.0100968	0.746541	0.894973	0.323204	0.0100968	0.746541	0.92518
	Eubacterium_sp_CAG_180	X2_oleoylglycerol_18_1	Lipid	Monoacylglycerol	no	0.0534608	0.0948122	0.56386	0.575142	0.869076	1	0.0126011	0.0919178	0.137091	0.891723	0.976043	1	-0.0197847	0.107928	-0.183313	0.855746	0.968771	1	0	0.265885	0.875515	0.323187	0.0181966	0.746554	0.894976	0.323187	0.0181966	0.746554	0.925184
	Clostridium_spiroforme	X___15856	Unknown_compount	Unknown_compount	no	-0.000483797	0.0757128	-0.0063899	0.994924	0.998999	1	-0.176476	0.0781887	-2.25705	0.0282326	0.318695	1	0.0878656	0.0641348	1.37001	0.176803	0.625472	1	0.70897	6.87215	0.0321907	-0.314836	-0.0130601	0.752886	0.897735	-0.323129	-0.0250739	0.746598	0.925226
	Bacteroides_stercoris	X___14454	Unknown_compount	Unknown_compount	no	0.0343381	0.0370706	0.926288	0.356919	0.755015	1	0.0607644	0.0915612	0.663648	0.510302	0.849013	1	-0.146933	0.0583606	-2.51767	0.0148711	0.254029	1	0.734496	7.53284	0.0231347	-0.322888	-0.00956075	0.74678	0.89514	-0.323045	-0.0214396	0.746661	0.925252
	Parasutterella_excrementihominis	caprate_10_0	Lipid	Medium Chain Fatty Acid	no	0.109791	0.136725	0.803006	0.427549	0.796836	1	-0.152941	0.0921588	-1.65954	0.102314	0.519242	1	0.241129	0.160801	1.49955	0.141583	0.580169	1	0.643491	5.60995	0.0605081	-0.193863	-0.0133808	0.846283	0.939911	0.323014	0.0399448	0.746685	0.925252
	Firmicutes_bacterium_CAG_110	histidine_betaine__hercynine.	Xenobiotics	Food Component/Plant	no	0.0238025	0.0321381	0.740633	0.460305	0.814856	1	-0.193425	0.121591	-1.59078	0.172531	0.615436	1	0.0612231	0.0498077	1.22919	0.228555	0.677242	1	0.46753	3.75608	0.152889	0.913212	0.0240742	0.361131	0.650506	0.323	0.0140598	0.746696	0.925252
	Collinsella_stercoris	X1_3_dimethylurate	Xenobiotics	Xanthine Metabolism	no	0.0632342	0.0620907	1.01842	0.309619	0.722709	1	-0.0748082	0.0580286	-1.28916	0.199314	0.642836	1	0.083114	0.0780941	1.06428	0.289074	0.728289	1	0.466244	3.74703	0.153583	0.291156	0.0108483	0.770932	0.906657	0.323059	0.0167046	0.74665	0.925252
	Bifidobacterium_bifidum	X___25509	Unknown_compount	Unknown_compount	no	0.0334071	0.150257	0.222333	0.82506	0.956132	1	-0.0118321	0.132805	-0.0890938	0.929265	0.983985	1	0.0525024	0.12549	0.418378	0.676752	0.916815	1	0	0.128073	0.937971	0.323012	0.0251853	0.746686	0.895093	0.323012	0.0251853	0.746686	0.925252
	Eubacterium_sp_CAG_274	N_acetylcitrulline	Amino Acid	Urea cycle; Arginine and Proline Metabolism	no	0.00663244	0.0477981	0.13876	0.890063	0.974864	1	0.0587739	0.0772919	0.760415	0.451358	0.820543	1	-0.030905	0.0880165	-0.351127	0.729165	0.933696	1	0	0.616445	0.734752	0.323001	0.0119207	0.746695	0.895093	0.323001	0.0119207	0.746695	0.925252
	Streptococcus_thermophilus	carnitine	Lipid	Carnitine Metabolism	no	-0.0225715	0.0344803	-0.654621	0.513629	0.842035	1	0.0201694	0.0474209	0.425326	0.67138	0.910944	1	-0.00606567	0.0364035	-0.166624	0.867993	0.972021	1	0	0.532821	0.766125	-0.323069	-0.00715216	0.746643	0.895061	-0.323069	-0.00715216	0.746643	0.925252
	Olsenella_scatoligenes	X___25521	Unknown_compount	Unknown_compount	no	-0.0499178	0.0459404	-1.08658	0.28026	0.700543	1	0.193238	0.14905	1.29646	0.219193	0.662075	1	-0.00932617	0.0772788	-0.120682	0.904532	0.980322	1	0.193089	2.47859	0.289589	-0.630431	-0.0240651	0.528412	0.773351	-0.322997	-0.0152048	0.746697	0.925252
	Eubacterium_sp_CAG_274	tartarate	Xenobiotics	Food Component/Plant	no	-0.12525	0.0853373	-1.46771	0.146933	0.562417	1	0.131386	0.087286	1.50523	0.13993	0.575975	1	0.0769709	0.0934335	0.823805	0.419766	0.809425	1	0.591296	4.89352	0.0865738	0.452806	0.0231337	0.650688	0.84599	0.322984	0.0258512	0.746707	0.925253
	Bacteroides_stercoris	X___25955	Unknown_compount	Unknown_compount	no	-0.045136	0.0368779	-1.22393	0.22436	0.650832	1	-0.018034	0.0573272	-0.314579	0.754535	0.937569	1	0.112649	0.0429473	2.62296	0.0113575	0.228109	1	0.754894	8.15973	0.0169097	0.563166	0.0141601	0.573322	0.801956	0.322539	0.0169391	0.747044	0.925261
	Alistipes_inops	beta_hydroxyisovalerate	Amino Acid	Leucine, Isoleucine and Valine Metabolism	no	-0.0480735	0.0441376	-1.08917	0.279519	0.700044	1	-0.026183	0.0719369	-0.363972	0.719518	0.926575	1	0.127841	0.0510198	2.50571	0.0156651	0.259712	1	0.724258	7.25316	0.026607	0.586692	0.0177645	0.55741	0.792021	0.322668	0.0193663	0.746947	0.925261
	Romboutsia_ilealis	gamma_glutamylisoleucine.	Peptide	Gamma-glutamyl Amino Acid	no	-0.049371	0.0403358	-1.224	0.223183	0.649805	1	-0.0131856	0.0856835	-0.153887	0.879101	0.972542	1	0.12151	0.0551147	2.20467	0.0320143	0.339952	1	0.683805	6.32521	0.0423154	0.239172	0.00727761	0.810972	0.924587	0.322735	0.0191636	0.746896	0.925261
	Ruminococcus_torques	X5_methyluridine_ribothymidine	Nucleotide	Pyrimidine Metabolism, Uracil containing	no	0.184528	0.0468589	3.93794	0.000111339	0.0143304	1	-0.0132246	0.0574342	-0.230256	0.81835	0.955864	1	-0.0958638	0.059504	-1.61105	0.110259	0.532827	1	0.870652	15.4621	0.000438974	1.64127	0.050869	0.100742	0.338673	0.322598	0.0281763	0.747	0.925261
	Erysipelatoclostridium_ramosum	X3_5_adenylyladenosine.	Nucleotide	Dinucleotide	no	0.331427	0.216008	1.53433	0.14892	0.565409	1	-0.0537848	0.0594951	-0.904022	0.368509	0.774716	1	-0.174303	0.123029	-1.41676	0.167207	0.614313	1	0.516862	4.1396	0.126211	-1.01932	-0.0529913	0.308049	0.603252	-0.322837	-0.0318533	0.746819	0.925261
	Asaccharobacter_celatus	carnitine	Lipid	Carnitine Metabolism	no	-0.0539111	0.0363505	-1.48309	0.139672	0.551669	1	-0.0347889	0.0604697	-0.575312	0.5665	0.871763	1	0.0600465	0.0479875	1.25129	0.213806	0.664483	1	0.458748	3.69514	0.15762	-0.633367	-0.0165503	0.526494	0.772411	-0.322915	-0.0119606	0.746759	0.925261
	Asaccharobacter_celatus	X1_2_dilinoleoyl_galactosylglycerol_18_2_18_2.	Lipid	Galactosyl Glycerolipids	no	-0.080332	0.0331581	-2.42269	0.0163247	0.227539	1	0.1059	0.0586068	1.80696	0.0740731	0.461408	1	-0.0615854	0.0577755	-1.06594	0.289068	0.728289	1	0.744124	7.81629	0.0200777	-1.56668	-0.0404481	0.117189	0.366294	-0.322533	-0.0181298	0.747049	0.925261
	Faecalibacterium_prausnitzii	X3_carboxy_4_methyl_5_pentyl_2_furanpropionate_3_CMPFP	Lipid	Fatty Acid, Dicarboxylate	no	0.0157016	0.0583223	0.269221	0.787996	0.945197	1	0.00431369	0.0459534	0.093871	0.925336	0.983163	1	-0.06113	0.0597852	-1.02249	0.308026	0.740753	1	0	1.02264	0.599705	-0.32272	-0.00997212	0.746907	0.89515	-0.32272	-0.00997212	0.746907	0.925261
	Bacteroides_stercoris	X2_deoxycytidine	Nucleotide	Pyrimidine Metabolism, Cytidine containing	no	-0.0964345	0.0501966	-1.92114	0.0580664	0.391462	1	0.00244984	0.0824406	0.0297165	0.976425	0.994727	1	0.071113	0.0694349	1.02417	0.310408	0.742591	1	0.503307	4.02663	0.133545	-0.844945	-0.0308238	0.398141	0.680988	-0.322596	-0.0174854	0.747001	0.925261
	Prevotella_copri	beta_guanidinopropanoate	Xenobiotics	Food Component/Plant	no	-0.0193369	0.0618223	-0.312782	0.755281	0.934823	1	0.0545833	0.0858017	0.636156	0.532264	0.857805	1	-0.0836222	0.093033	-0.898845	0.377665	0.786036	1	0	1.20638	0.547063	-0.322593	-0.0142426	0.747004	0.89515	-0.322593	-0.0142426	0.747004	0.925261
	Ruminococcus_lactaris	dehydrophytosphingosine.	Lipid	Sphingosines	no	-0.0219604	0.0408125	-0.538081	0.591319	0.875681	1	-0.0687958	0.0647304	-1.0628	0.291576	0.722057	1	0.0428455	0.0487845	0.878261	0.38285	0.789176	1	0.0401044	2.08356	0.352826	-0.326903	-0.00921237	0.743741	0.89369	-0.32263	-0.00931578	0.746975	0.925261
	Eggerthella_lenta	oleoyl_linoleoyl_glycerol_18_1_18_2__1_	Lipid	Diacylglycerol	no	0.0226943	0.0793721	0.285923	0.775601	0.940567	1	-0.0318677	0.0666296	-0.478282	0.63319	0.897219	1	0.0646337	0.0760014	0.850428	0.39706	0.797051	1	0	0.929681	0.628235	0.322573	0.0136666	0.747018	0.89515	0.322573	0.0136666	0.747018	0.925261
	Bifidobacterium_pseudocatenulatum	glycerophosphoserine.	Lipid	Phospholipid Metabolism	no	-0.0185695	0.0475526	-0.390503	0.697929	0.915102	1	0.0526233	0.0731615	0.719277	0.476051	0.832503	1	-0.0518045	0.0686757	-0.754334	0.456946	0.828313	1	0	1.13461	0.567053	-0.322903	-0.011134	0.746769	0.89514	-0.322903	-0.011134	0.746769	0.925261
	Eubacterium_rectale	X2_hydroxyphenylacetate	Amino Acid	Phenylalanine Metabolism	no	-0.0150216	0.0133316	-1.12677	0.26104	0.684515	1	0.0100711	0.0234181	0.430055	0.667761	0.909916	1	0.0154359	0.0211783	0.728853	0.467354	0.83311	1	0	1.88171	0.390295	-0.322609	-0.00327906	0.746991	0.89515	-0.322609	-0.00327906	0.746991	0.925261
	Eubacterium_sp_CAG_180	oxalate__ethanedioate	Cofactors and Vitamins	Ascorbate and Aldarate Metabolism	no	0.0113205	0.0550399	0.205678	0.837802	0.960411	1	0.0274037	0.038351	0.71455	0.479495	0.834368	1	-0.0436875	0.0632521	-0.690689	0.494901	0.845978	1	0	0.925898	0.629425	0.322549	0.00908697	0.747037	0.89515	0.322549	0.00908697	0.747037	0.925261
	Collinsella_aerofaciens	X___25681	Unknown_compount	Unknown_compount	no	-0.0179161	0.0194923	-0.919133	0.359019	0.756655	1	-0.0014833	0.0248915	-0.0595906	0.952562	0.989295	1	0.0152398	0.0247803	0.614997	0.539548	0.865404	1	0	1.12247	0.570503	-0.322653	-0.00420974	0.746958	0.89515	-0.322653	-0.00420974	0.746958	0.925261
	Clostridium_sp_CAG_167	heptenedioate_C7_1_DC.	Lipid	Fatty Acid, Dicarboxylate	no	0.00687754	0.0326886	0.210396	0.833857	0.959248	1	-0.0843302	0.106733	-0.790104	0.452249	0.821109	1	-0.0359168	0.0577562	-0.62187	0.540721	0.865891	1	0	0.951224	0.621504	-0.322535	-0.00886602	0.747047	0.89515	-0.322535	-0.00886602	0.747047	0.925261
	Clostridium_leptum	X___15853	Unknown_compount	Unknown_compount	no	-0.0189253	0.041391	-0.457233	0.648165	0.897572	1	0.0521195	0.0614541	0.848104	0.398819	0.792742	1	-0.0235941	0.0393731	-0.599244	0.550816	0.870472	1	0	1.18339	0.553388	-0.322558	-0.00834638	0.74703	0.89515	-0.322558	-0.00834638	0.74703	0.925261
	X.Collinsella._massiliensis	X2_deoxyadenosine	Nucleotide	Purine Metabolism, Adenine containing	no	0.0046502	0.0742594	0.062621	0.950126	0.989053	1	-0.00315663	0.0689921	-0.0457536	0.963574	0.992007	1	0.0436467	0.0763841	0.571411	0.568731	0.878365	1	0	0.228249	0.892147	0.322917	0.0136115	0.746758	0.89514	0.322917	0.0136115	0.746758	0.925261
	Coprococcus_eutactus	X___23974	Unknown_compount	Unknown_compount	no	-0.0146799	0.0230152	-0.637834	0.525054	0.847769	1	0.0341993	0.0776926	0.440187	0.664768	0.90888	1	0.046981	0.0824533	0.569789	0.581395	0.883202	1	0	0.821131	0.663275	-0.322685	-0.0068787	0.746934	0.89515	-0.322685	-0.0068787	0.746934	0.925261
	Firmicutes_bacterium_CAG_110	taurine	Amino Acid	Methionine, Cysteine, SAM and Taurine Metabolism	no	-0.00230641	0.0701758	-0.0328662	0.973834	0.994369	1	0.411884	0.371202	1.10959	0.317668	0.742383	1	0.0989619	0.201987	0.489942	0.627739	0.90009	1	0	1.36813	0.504562	0.322789	0.0210641	0.746855	0.89515	0.322789	0.0210641	0.746855	0.925261
	Ruminococcus_torques	xanthine	Nucleotide	Purine Metabolism, (Hypo)Xanthine/Inosine containing	no	0.0535577	0.0355387	1.50703	0.133285	0.542366	1	-0.0923635	0.0496721	-1.85946	0.0658156	0.443608	1	-0.0196761	0.04849	-0.405776	0.685757	0.920101	1	0.660226	5.88627	0.0527002	-0.0843546	-0.00209428	0.932774	0.975187	-0.322783	-0.0141576	0.74686	0.925261
	Barnesiella_intestinihominis	X2_aminoadipate	Amino Acid	Lysine Metabolism	no	-0.0121887	0.0267848	-0.455062	0.649689	0.898274	1	0.0173568	0.0404489	0.429104	0.668799	0.910173	1	-0.0135492	0.0356257	-0.380323	0.704467	0.926581	1	0	0.431693	0.805859	-0.322743	-0.00610693	0.74689	0.89515	-0.322743	-0.00610693	0.74689	0.925261
	Eggerthella_lenta	uridine_2_3_cyclic_monophosphate	Nucleotide	Pyrimidine Metabolism, Uracil containing	no	-0.0126432	0.0488284	-0.258931	0.796287	0.947243	1	-0.000693107	0.0416719	-0.0166325	0.986753	0.996757	1	-0.0145243	0.0470072	-0.308981	0.75796	0.942676	1	0	0.0587204	0.971067	-0.3226	-0.00847822	0.746998	0.89515	-0.3226	-0.00847822	0.746998	0.925261
	Bacteroides_stercoris	X___24435	Unknown_compount	Unknown_compount	no	-0.0118972	0.0455278	-0.261317	0.79448	0.946699	1	0.082417	0.0879814	0.936755	0.353885	0.766737	1	0.0166609	0.0591691	0.281581	0.779361	0.94893	1	0	0.920948	0.630985	0.322704	0.0107732	0.74692	0.89515	0.322704	0.0107732	0.74692	0.925261
	Alistipes_indistinctus	solanidine	Xenobiotics	Food Component/Plant	no	0.0673928	0.170176	0.396018	0.693571	0.913854	1	-0.0660013	0.276115	-0.239036	0.812952	0.954339	1	0.0673256	0.244069	0.275847	0.784766	0.95037	1	0	0.185824	0.911274	0.322856	0.0402208	0.746804	0.89514	0.322856	0.0402208	0.746804	0.925261
	Streptococcus_thermophilus	X2_oleoylglycerol_18_1	Lipid	Monoacylglycerol	no	0.013228	0.0459728	0.287734	0.773913	0.939914	1	0.0360736	0.0725406	0.497289	0.619919	0.892176	1	-0.0120156	0.0607576	-0.197763	0.843621	0.965268	1	0	0.265134	0.875844	0.322588	0.010555	0.747007	0.89515	0.322588	0.010555	0.747007	0.925261
	Clostridium_leptum	biliverdin	Cofactors and Vitamins	Hemoglobin and Porphyrin Metabolism	no	0.0337158	0.0394657	0.854307	0.394297	0.777696	1	-0.0496416	0.0600156	-0.827146	0.410526	0.799604	1	0.00753399	0.0390167	0.193097	0.847405	0.966538	1	0	1.34715	0.509882	0.322714	0.00812758	0.746912	0.89515	0.322714	0.00812758	0.746912	0.925261
	Oscillibacter_sp_57_20	X12_or_13_methylmyristate_a15_0_or_i15_0	Lipid	Fatty Acid, Branched	no	-0.0203664	0.0496199	-0.410449	0.682036	0.90993	1	0.142588	0.093246	1.52916	0.135212	0.569187	1	-0.0143094	0.0831537	-0.172084	0.863914	0.970891	1	0.193973	2.48131	0.289195	0.234777	0.0090989	0.814381	0.926252	0.322537	0.0146244	0.747046	0.925261
	Slackia_isoflavoniconvertens	acisoga	Amino Acid	Polyamine Metabolism	no	0.0423284	0.0260058	1.62765	0.105784	0.495552	1	-0.0703561	0.0658476	-1.06847	0.291715	0.722148	1	-0.007523	0.0529053	-0.142197	0.887345	0.976724	1	0.307503	2.8881	0.23597	0.960731	0.0211339	0.336688	0.63045	0.322769	0.00989528	0.74687	0.925261
	Akkermansia_muciniphila	X2_hydroxylaurate	Lipid	Fatty Acid, Monohydroxy	no	-0.0024379	0.0174102	-0.140027	0.888834	0.97455	1	0.03296	0.0313136	1.05258	0.296007	0.725769	1	-0.00627017	0.0444865	-0.140945	0.888745	0.977141	1	0	1.04336	0.593524	0.322545	0.00464383	0.74704	0.89515	0.322545	0.00464383	0.74704	0.925261
	Collinsella_aerofaciens	X___14454	Unknown_compount	Unknown_compount	no	-0.0770292	0.0331205	-2.32573	0.0209314	0.254519	1	0.0567002	0.0450374	1.25896	0.210027	0.653576	1	-0.00574175	0.0462432	-0.124164	0.901362	0.97982	1	0.66274	5.93014	0.0515569	-1.03887	-0.0240094	0.298863	0.594248	-0.322709	-0.0132198	0.746916	0.925261
	Actinomyces_oris	X___25076	Unknown_compount	Unknown_compount	no	-0.0362463	0.0843095	-0.429919	0.668699	0.905195	1	-0.014807	0.0891368	-0.166116	0.868722	0.96925	1	0.0103857	0.107466	0.0966423	0.92347	0.983995	1	0	0.117647	0.942873	-0.322673	-0.0171709	0.746943	0.89515	-0.322673	-0.0171709	0.746943	0.925261
	Anaeromassilibacillus_sp_An250	X2_hydroxydecanoate	Lipid	Fatty Acid, Monohydroxy	no	-0.0778085	0.0437822	-1.77717	0.0782304	0.441464	1	0.0433803	0.045223	0.959252	0.340514	0.758001	1	0.00171047	0.0412752	0.0414406	0.967022	0.993814	1	0.483053	3.86887	0.144506	-0.459732	-0.0115018	0.645709	0.843247	-0.322948	-0.0112537	0.746734	0.925261
	Sellimonas_intestinalis	pyridoxate	Cofactors and Vitamins	Vitamin B6 Metabolism	no	-0.0396895	0.0593822	-0.668374	0.512375	0.841442	1	-0.00851216	0.0384802	-0.221209	0.825539	0.957984	1	0.129649	0.0739256	1.75377	0.0893533	0.492417	1	0.433721	3.53183	0.17103	0.198842	0.00588424	0.842387	0.938184	0.322484	0.0136833	0.747086	0.92528
	Alistipes_inops	X___25828	Unknown_compount	Unknown_compount	no	0.106619	0.0766005	1.39188	0.168019	0.5904	1	-0.111644	0.185828	-0.600794	0.554407	0.866789	1	-0.157959	0.103106	-1.53201	0.132085	0.565524	1	0.569459	4.64532	0.0980126	0.00460992	0.000269107	0.996322	0.998991	-0.32227	-0.0319723	0.747248	0.92528
	Roseburia_intestinalis	X3_5_cytidylyluridine.	Nucleotide	Dinucleotide	no	0.0275836	0.0345144	0.799191	0.425329	0.795664	1	0.0500017	0.032448	1.54098	0.125933	0.555904	1	-0.0497781	0.0340984	-1.45984	0.147264	0.587419	1	0.587802	4.85204	0.0883881	0.540755	0.0105059	0.588676	0.810641	0.32229	0.00976041	0.747233	0.92528
	Actinomyces_odontolyticus	TMP	Nucleotide	Pyrimidine Metabolism, Thymine containing	no	-0.0777109	0.111308	-0.698163	0.486937	0.829047	1	0.11922	0.0902762	1.32061	0.192766	0.636533	1	-0.158259	0.112518	-1.40652	0.165095	0.61198	1	0.517948	4.14893	0.125623	-0.246608	-0.0146748	0.805212	0.922152	-0.322348	-0.027947	0.747189	0.92528
	Firmicutes_bacterium_CAG_83	N_acetyl_3_methylhistidine.	Amino Acid	Histidine Metabolism	no	0.065574	0.0574479	1.14145	0.255242	0.678947	1	-0.031131	0.0587934	-0.529498	0.59816	0.884373	1	-0.0905589	0.0661293	-1.36942	0.174063	0.62246	1	0.401293	3.34053	0.188197	-0.343599	-0.0119919	0.731148	0.887479	-0.322396	-0.0145875	0.747152	0.92528
	Bacteroides_fragilis	histamine	Amino Acid	Histidine Metabolism	no	0.009836	0.136925	0.0718348	0.943004	0.987161	1	-0.0651658	0.0872566	-0.74683	0.457011	0.823706	1	0.138316	0.101596	1.36143	0.1774	0.626244	1	0.135751	2.31415	0.314405	0.319793	0.0190582	0.749126	0.896099	0.322387	0.0209027	0.74716	0.92528
	Ruthenibacterium_lactatiformans	paraxanthine	Xenobiotics	Xanthine Metabolism	no	-0.0307372	0.0544055	-0.564965	0.572747	0.868056	1	-0.0205366	0.0543456	-0.377889	0.706073	0.922246	1	0.0547028	0.0438177	1.24842	0.214122	0.664672	1	0	1.91663	0.383538	0.322339	0.00931573	0.747196	0.895221	0.322339	0.00931573	0.747196	0.92528
	Methanobrevibacter_smithii	homocysteine	Amino Acid	Methionine, Cysteine, SAM and Taurine Metabolism	no	-0.0260155	0.0278626	-0.933706	0.352378	0.752453	1	0.119375	0.243684	0.489879	0.632383	0.896823	1	0.0743912	0.0702424	1.05906	0.298313	0.734316	1	0.0265247	2.05449	0.357991	-0.422977	-0.0108935	0.672312	0.857588	-0.322319	-0.00893658	0.747211	0.92528
	Alistipes_finegoldii	X4_ureidobutyrate	Nucleotide	Pyrimidine Metabolism, Uracil containing	no	-0.00947413	0.027583	-0.343477	0.731647	0.926541	1	0.00696826	0.0376348	0.185155	0.853472	0.965816	1	0.0405729	0.0411028	0.987108	0.325817	0.753172	1	0	1.02264	0.599704	0.322494	0.00630972	0.747078	0.89516	0.322494	0.00630972	0.747078	0.92528
	Anaeromassilibacillus_sp_An250	phenethylamine	Amino Acid	Phenylalanine Metabolism	no	-0.0510007	0.062041	-0.822049	0.41278	0.788963	1	0.0449118	0.0749712	0.599054	0.550942	0.865527	1	0.0562795	0.0641691	0.87705	0.382424	0.788913	1	0	1.69997	0.427422	0.322303	0.0123546	0.747223	0.89524	0.322303	0.0123546	0.747223	0.92528
	Eubacterium_rectale	X1_1_enyl_palmitoyl_GPE_P_16_0.	Lipid	Lysoplasmalogen	no	-0.0183613	0.0307378	-0.597353	0.550872	0.859124	1	0.0346708	0.0452177	0.766752	0.44441	0.817092	1	0.0443037	0.0516442	0.857864	0.392488	0.794688	1	0	1.57675	0.454582	0.322362	0.00735222	0.747179	0.895212	0.322362	0.00735222	0.747179	0.92528
	Bacteroides_dorei	X___23653	Unknown_compount	Unknown_compount	no	0.0295529	0.0252688	1.16954	0.243992	0.669872	1	-0.0303868	0.0263058	-1.15514	0.251026	0.690469	1	-0.0268902	0.0344805	-0.779866	0.437493	0.819327	1	0.375773	3.20396	0.201497	-0.326184	-0.00525533	0.744285	0.893968	-0.322283	-0.00666261	0.747239	0.92528
	Faecalibacterium_prausnitzii	adenosine	Nucleotide	Purine Metabolism, Adenine containing	no	0.0556559	0.0713826	0.779684	0.436361	0.801716	1	0.0126921	0.0388337	0.326831	0.744248	0.93438	1	-0.0383271	0.0663323	-0.577804	0.564175	0.876388	1	0	0.944634	0.623556	0.322413	0.00978071	0.74714	0.895199	0.322413	0.00978071	0.74714	0.92528
	Firmicutes_bacterium_CAG_83	X2_linoleoylglycerol_18_2	Lipid	Monoacylglycerol	no	0.0650925	0.0574063	1.13389	0.258391	0.682117	1	-0.0249549	0.076228	-0.327372	0.744377	0.93438	1	-0.0348231	0.0702148	-0.495951	0.621062	0.898049	1	0	1.53498	0.464176	0.322282	0.0123737	0.747239	0.89524	0.322282	0.0123737	0.747239	0.92528
	Bacteroides_vulgatus	methylmalonate__MMA	Lipid	Fatty Acid Metabolism (also BCAA Metabolism)	no	-0.03206	0.0412394	-0.777411	0.437849	0.802505	1	-0.00649238	0.0468456	-0.138591	0.88995	0.97542	1	0.0237533	0.0498716	0.476288	0.634623	0.902386	1	0	0.746471	0.688503	-0.322421	-0.00847964	0.747134	0.895199	-0.322421	-0.00847964	0.747134	0.92528
	Bacteroides_caccae	saccharopine	Amino Acid	Lysine Metabolism	no	0.0494161	0.0432721	1.14199	0.255114	0.678806	1	-0.047553	0.0716494	-0.66369	0.508821	0.84813	1	-0.0284144	0.0634665	-0.447707	0.655491	0.90945	1	0	1.8412	0.398279	0.322265	0.0103096	0.747252	0.89524	0.322265	0.0103096	0.747252	0.92528
	Coprococcus_catus	paraxanthine	Xenobiotics	Xanthine Metabolism	no	-0.0798529	0.0651321	-1.22601	0.221547	0.648279	1	0.137037	0.085263	1.60723	0.110924	0.533881	1	0.0269583	0.0604525	0.445943	0.656449	0.909634	1	0.523858	4.20042	0.12243	0.29108	0.0114443	0.77099	0.906706	0.32227	0.0187203	0.747248	0.92528
	Bacteroides_dorei	saccharopine	Amino Acid	Lysine Metabolism	no	-0.000908678	0.0432677	-0.0210013	0.983272	0.996373	1	-0.0286516	0.0446409	-0.641824	0.522583	0.853483	1	0.00960917	0.0564394	0.170257	0.865186	0.971383	1	0	0.337408	0.844759	-0.322426	-0.00877566	0.74713	0.895199	-0.322426	-0.00877566	0.74713	0.92528
	Enorma_massiliensis	X___19220	Unknown_compount	Unknown_compount	no	0.0635175	0.0526906	1.20548	0.229509	0.656104	1	-0.0703088	0.0743381	-0.945797	0.347136	0.762435	1	0.00267267	0.0541507	0.0493562	0.960734	0.992604	1	0.0955606	2.21131	0.330993	0.372609	0.0125451	0.70944	0.876416	0.322357	0.0114723	0.747182	0.92528
	Parabacteroides_merdae	N_acetyl_cadaverine	Amino Acid	Lysine Metabolism	no	-0.0956475	0.125249	-0.763657	0.446203	0.807185	1	0.0680848	0.135566	0.502226	0.616722	0.890709	1	0.177498	0.166629	1.06523	0.289529	0.728498	1	0	1.86632	0.393309	0.322179	0.0259473	0.747317	0.89524	0.322179	0.0259473	0.747317	0.925337
	Gemmiger_formicilis	N6_carboxyethyllysine	Amino Acid	Lysine Metabolism	no	0.012607	0.0391015	0.322417	0.747444	0.932152	1	-0.0122538	0.0550948	-0.222412	0.824465	0.957668	1	0.0214855	0.0532904	0.403178	0.68792	0.920926	1	0	0.212173	0.899347	0.322179	0.00881567	0.747317	0.89524	0.322179	0.00881567	0.747317	0.925337
	Parabacteroides_merdae	X3_sulfo_L_alanine	Amino Acid	Methionine, Cysteine, SAM and Taurine Metabolism	no	0.0120268	0.030518	0.394088	0.694044	0.913946	1	0.0232101	0.0575014	0.403645	0.687421	0.916366	1	-0.0340362	0.0691988	-0.491861	0.623977	0.898604	1	0	0.456386	0.795971	0.322142	0.0080916	0.747345	0.89524	0.322142	0.0080916	0.747345	0.925359
	Bacteroides_fragilis	X___25247	Unknown_compount	Unknown_compount	no	-0.0527443	0.143972	-0.366351	0.715562	0.9214	1	-0.105507	0.0901594	-1.17023	0.244837	0.685454	1	0.103765	0.105106	0.987239	0.326658	0.753632	1	0.143352	2.33468	0.311193	-0.378954	-0.0234215	0.704722	0.873887	-0.322059	-0.021782	0.747408	0.925364
	Streptococcus_salivarius	X5_hydroxymethylfurfural	Xenobiotics	Food Component/Plant	no	-0.0213066	0.0317918	-0.670193	0.503471	0.837614	1	0.0209621	0.0269069	0.779063	0.436828	0.813702	1	-0.0199423	0.0268759	-0.742013	0.459195	0.829571	1	0	1.50296	0.471668	-0.32206	-0.00525565	0.747407	0.895246	-0.32206	-0.00525565	0.747407	0.925364
	Bacteroides_thetaiotaomicron	X1_1_enyl_palmitoyl_GPE_P_16_0.	Lipid	Lysoplasmalogen	no	-0.0474566	0.0485162	-0.978161	0.329602	0.736587	1	0.0134001	0.0618479	0.216661	0.828853	0.958702	1	0.0375562	0.0725986	0.517313	0.606116	0.892547	1	0	1.16762	0.55777	-0.322081	-0.0108821	0.747391	0.895246	-0.322081	-0.0108821	0.747391	0.925364
	Erysipelatoclostridium_ramosum	N_acetylcysteine	Amino Acid	Methionine, Cysteine, SAM and Taurine Metabolism	no	0.0744359	0.122443	0.607922	0.553712	0.860259	1	0.00228269	0.0331405	0.0688792	0.945246	0.98792	1	0.0169005	0.0631042	0.26782	0.790734	0.951834	1	0	0.342318	0.842688	0.322061	0.00918927	0.747407	0.895246	0.322061	0.00918927	0.747407	0.925364
	Bacteroides_caccae	imidazole_lactate	Amino Acid	Histidine Metabolism	no	-0.00042982	0.0346885	-0.0123909	0.990129	0.997806	1	0.0729321	0.0966868	0.754313	0.452904	0.821382	1	0.0161473	0.0679077	0.237783	0.812615	0.958329	1	0	0.521935	0.770306	0.322097	0.00947805	0.747379	0.895246	0.322097	0.00947805	0.747379	0.925364
	Bacteroides_stercoris	deoxycholate	Lipid	Secondary Bile Acid Metabolism	no	0.00831911	0.0703531	0.118248	0.90615	0.978866	1	-0.0465114	0.0687268	-0.676758	0.502023	0.845143	1	0.00529279	0.0885991	0.0597387	0.952588	0.990952	1	0	0.371827	0.830345	-0.322066	-0.0138448	0.747403	0.895246	-0.322066	-0.0138448	0.747403	0.925364
	Ruminococcus_bromii	N2_N5_diacetylornithine	Amino Acid	Urea cycle; Arginine and Proline Metabolism	no	-0.0218618	0.0331742	-0.658999	0.510788	0.840964	1	0.0450201	0.0543288	0.828659	0.409375	0.798884	1	-0.0531155	0.084846	-0.626022	0.533715	0.863082	1	0	1.40915	0.494318	-0.322031	-0.00864888	0.747429	0.895249	-0.322031	-0.00864888	0.747429	0.925378
	Bacteroides_fragilis	N_acetyl_cadaverine	Amino Acid	Lysine Metabolism	no	-0.141738	0.170912	-0.829308	0.41065	0.787481	1	-0.0601398	0.088959	-0.67604	0.500658	0.844372	1	0.293385	0.107846	2.72042	0.00807748	0.199848	1	0.746314	7.88377	0.0194116	0.813451	0.0518031	0.415959	0.695506	0.321728	0.0435064	0.747659	0.925401
	Bacteroides_dorei	oleoyl_linoleoyl_glycerol_18_1_18_2__1_	Lipid	Diacylglycerol	no	0.136752	0.0607282	2.25188	0.0257442	0.280221	1	0.0668253	0.0817671	0.817264	0.415889	0.802231	1	-0.136521	0.0783288	-1.74292	0.084726	0.483122	1	0.740961	7.72084	0.0210592	1.02752	0.0425294	0.304177	0.599581	0.321826	0.0267445	0.747584	0.925401
	Parabacteroides_merdae	X1_oleoyl_GPE_18_1	Lipid	Lysophospholipid	no	0.0646513	0.0375978	1.71955	0.08746	0.459142	1	-0.0553388	0.0547949	-1.00993	0.315209	0.740706	1	-0.0843786	0.0618336	-1.36461	0.175669	0.62444	1	0.656234	5.81791	0.0545327	0.145091	0.00402096	0.884639	0.955724	-0.321928	-0.0160999	0.747507	0.925401
	Parabacteroides_distasonis	dehydrolithocholate	Lipid	Secondary Bile Acid Metabolism	no	-0.037859	0.0440944	-0.85859	0.391643	0.77614	1	0.0487805	0.0771975	0.631891	0.528519	0.856005	1	0.115926	0.092651	1.25121	0.213138	0.663789	1	0.258116	2.69584	0.25978	0.0784977	0.00277772	0.937432	0.976922	0.321852	0.0143275	0.747565	0.925401
	Bacteroides_cellulosilyticus	X1_2_dilinoleoyl_galactosylglycerol_18_2_18_2.	Lipid	Galactosyl Glycerolipids	no	-0.0352622	0.0503871	-0.699826	0.486653	0.829027	1	-0.0346071	0.074015	-0.467568	0.642992	0.900343	1	0.154063	0.122136	1.26141	0.217571	0.666906	1	0.0688459	2.14787	0.341661	-0.389426	-0.015352	0.696961	0.870118	-0.321958	-0.0134713	0.747485	0.925401
	Roseburia_sp_CAG_471	X___25096	Unknown_compount	Unknown_compount	no	0.000752491	0.0185276	0.0406147	0.967647	0.993291	1	-0.0879177	0.044795	-1.96267	0.0530351	0.40897	1	0.031517	0.030301	1.04013	0.301194	0.736535	1	0.593806	4.92375	0.0852747	-0.108748	-0.001621	0.913402	0.967373	-0.321912	-0.0086661	0.747519	0.925401
	Actinomyces_oris	X1_oleoylglycerol_18_1	Lipid	Monoacylglycerol	no	-0.150654	0.130253	-1.15663	0.251724	0.676237	1	0.186106	0.178798	1.04087	0.302845	0.731274	1	0.173133	0.187726	0.922266	0.361658	0.775926	1	0.383244	3.24277	0.197624	0.170288	0.0156367	0.864784	0.947771	0.321821	0.038618	0.747589	0.925401
	Eubacterium_siraeum	X___17969	Unknown_compount	Unknown_compount	no	-0.00954964	0.0335975	-0.284237	0.776606	0.940841	1	0.00680187	0.0560269	0.121404	0.903937	0.978813	1	0.0329919	0.0406261	0.812085	0.41942	0.809306	1	0	0.651395	0.722024	0.321894	0.00756539	0.747533	0.895337	0.321894	0.00756539	0.747533	0.925401
	Alistipes_indistinctus	ribonate	Carbohydrate	Pentose Metabolism	no	0.0361493	0.0524007	0.689864	0.493079	0.832184	1	0.0120493	0.0664109	0.181436	0.857433	0.966704	1	-0.0603543	0.0908515	-0.664318	0.512121	0.85298	1	0	0.846645	0.654867	0.321721	0.0120563	0.747664	0.895337	0.321721	0.0120563	0.747664	0.925401
	Dorea_longicatena	X3_hydroxyphenylacetate	Amino Acid	Phenylalanine Metabolism	no	0.126382	0.0756757	1.67005	0.0962821	0.477764	1	-0.122988	0.087561	-1.40459	0.162195	0.603571	1	0.049251	0.0785584	0.626935	0.531738	0.862051	1	0.577606	4.73491	0.0937188	0.648138	0.0299895	0.516896	0.766011	0.32191	0.0230072	0.747521	0.925401
	Firmicutes_bacterium_CAG_110	ursocholate	Lipid	Secondary Bile Acid Metabolism	no	-0.0629053	0.0491124	-1.28084	0.20262	0.629037	1	0.676776	0.394544	1.71533	0.146943	0.584129	1	-0.0720048	0.11711	-0.614848	0.543291	0.867002	1	0.426436	3.48697	0.17491	-1.21408	-0.0546283	0.224716	0.51589	-0.321825	-0.0292609	0.747585	0.925401
	Streptococcus_thermophilus	ceramide_d18_1_14_0__d16_1_16_0.	Lipid	Ceramides	no	-0.0390345	0.0303486	-1.2862	0.200185	0.626593	1	0.0573535	0.038432	1.49234	0.138302	0.573425	1	0.0208245	0.0358367	0.581094	0.562447	0.87571	1	0.518762	4.15595	0.125184	0.251223	0.00498334	0.801642	0.920667	0.32184	0.00930086	0.747574	0.925401
	Erysipelatoclostridium_ramosum	X___24210	Unknown_compount	Unknown_compount	no	-0.0728087	0.291458	-0.249809	0.806639	0.950419	1	-1.81949e-05	0.0901835	-0.000201754	0.999839	0.999951	1	-0.0944437	0.168215	-0.561446	0.578807	0.882127	1	0	0.27405	0.871948	-0.321832	-0.0246785	0.74758	0.895337	-0.321832	-0.0246785	0.74758	0.925401
	Bacteroides_massiliensis	gentisate	Amino Acid	Tyrosine Metabolism	no	-0.0448577	0.0877691	-0.511088	0.610969	0.883947	1	-0.056469	0.12003	-0.470456	0.64246	0.900165	1	0.0435724	0.101745	0.428251	0.671527	0.914743	1	0	0.562431	0.754865	-0.321726	-0.0187056	0.74766	0.895337	-0.321726	-0.0187056	0.74766	0.925401
	Collinsella_aerofaciens	hexadecatrienoate_16_3n3	Lipid	Long Chain Polyunsaturated Fatty Acid (n3 and n6)	no	0.0225722	0.042759	0.527894	0.598098	0.878411	1	-0.0535811	0.0554987	-0.965448	0.335896	0.754566	1	-0.0239227	0.0649975	-0.368056	0.713383	0.929073	1	0	1.24268	0.537224	-0.321785	-0.00966572	0.747615	0.895337	-0.321785	-0.00966572	0.747615	0.925401
	Monoglobus_pectinilyticus	X12_or_13_methylmyristate_a15_0_or_i15_0	Lipid	Fatty Acid, Branched	no	-0.0451349	0.0646438	-0.69821	0.488346	0.829895	1	0.0568409	0.0883249	0.643544	0.523841	0.853999	1	-0.0326722	0.0966981	-0.337878	0.737418	0.936555	1	0	0.912261	0.633731	-0.321785	-0.0147733	0.747616	0.895337	-0.321785	-0.0147733	0.747616	0.925401
	Clostridium_sp_CAG_167	X___11612	Unknown_compount	Unknown_compount	no	0.013163	0.0637184	0.206581	0.836825	0.960091	1	0.000732337	0.115156	0.00635954	0.995082	0.999034	1	0.0340586	0.101874	0.33432	0.741454	0.93794	1	0	0.0509538	0.974845	0.321764	0.0157367	0.747631	0.895337	0.321764	0.0157367	0.747631	0.925401
	Clostridium_sp_CAG_58	X___23734	Unknown_compount	Unknown_compount	no	0.0288225	0.0731531	0.394002	0.695483	0.914405	1	-0.121739	0.0836729	-1.45494	0.153688	0.592635	1	0.0205215	0.0670942	0.305861	0.762056	0.943601	1	0.117089	2.26523	0.322189	-0.316873	-0.0134889	0.75134	0.896971	-0.321724	-0.0146127	0.747662	0.925401
	Alistipes_shahii	X1_oleoyl_2_linoleoyl_GPC_18_1_18_2.	Lipid	Phosphatidylcholine (PC)	no	0.0249547	0.0590775	0.422406	0.673372	0.90687	1	-0.0959597	0.0926236	-1.03602	0.303975	0.732199	1	-0.0274315	0.0906718	-0.302536	0.763153	0.944087	1	0	1.23972	0.53802	-0.32182	-0.0140492	0.747589	0.895337	-0.32182	-0.0140492	0.747589	0.925401
	Blautia_sp_CAG_257	glutarate_C5_DC	Lipid	Fatty Acid, Dicarboxylate	no	0.0150766	0.0709187	0.21259	0.833697	0.959193	1	-0.0299147	0.0466535	-0.641209	0.522883	0.853617	1	0.0225301	0.107207	0.210156	0.834495	0.963038	1	0	0.39693	0.819989	-0.321838	-0.011789	0.747575	0.895337	-0.321838	-0.011789	0.747575	0.925401
	Firmicutes_bacterium_CAG_110	X1_palmitoyl_galactosylglycerol_16_0.	Lipid	Galactosyl Glycerolipids	no	-0.0139591	0.0425665	-0.327936	0.743509	0.930741	1	-0.110128	0.215002	-0.512219	0.630313	0.896285	1	0.0122367	0.0884251	0.138385	0.890861	0.977535	1	0	0.285536	0.866955	-0.321752	-0.0121487	0.74764	0.895337	-0.321752	-0.0121487	0.74764	0.925401
	Bacteroides_uniformis	stearoyl_ethanolamide	Lipid	Endocannabinoid	no	-0.0288443	0.0321818	-0.896293	0.371099	0.763625	1	0.017984	0.0388584	0.462809	0.644097	0.900686	1	0.00437506	0.052583	0.0832029	0.933807	0.986229	1	0	0.920828	0.631022	-0.321913	-0.00721718	0.747519	0.895334	-0.321913	-0.00721718	0.747519	0.925401
	Ruminococcus_bromii	N_acetylglucosaminylasparagine	Carbohydrate	Aminosugar Metabolism	no	0.0429509	0.0281394	1.52636	0.128778	0.535494	1	-0.0860318	0.0463147	-1.85755	0.0663309	0.444975	1	-0.0206392	0.0833632	-0.247581	0.805318	0.956112	1	0.653679	5.775	0.0557155	0.258005	0.00596157	0.796403	0.918391	-0.321653	-0.015229	0.747716	0.925452
	Firmicutes_bacterium_CAG_110	X2_oxindole_3_acetate	Xenobiotics	Food Component/Plant	no	0.0354377	0.0670215	0.528751	0.597915	0.878345	1	0.298	0.337047	0.884149	0.417098	0.803116	1	-0.291163	0.150196	-1.93856	0.0620143	0.434378	1	0.583204	4.79852	0.0907853	-0.144189	-0.008683	0.885351	0.955941	-0.3216	-0.0441409	0.747756	0.925466
	Oscillibacter_sp_57_20	N_formylphenylalanine	Amino Acid	Tyrosine Metabolism	no	0.00385176	0.0234166	0.164489	0.869558	0.969514	1	-0.0277046	0.0531982	-0.520782	0.605798	0.886791	1	0.0412941	0.0462508	0.892832	0.375292	0.784584	1	0	0.991981	0.608967	0.321617	0.0062541	0.747743	0.895376	0.321617	0.0062541	0.747743	0.925466
	Eubacterium_sp_CAG_180	X1_1_enyl_stearoyl_GPE_P_18_0.	Lipid	Lysoplasmalogen	no	0.0680085	0.0675775	1.00638	0.318641	0.729273	1	-0.0662468	0.103151	-0.642233	0.524791	0.85433	1	-0.0129631	0.0844189	-0.153557	0.878954	0.974526	1	0	1.34541	0.510326	0.321603	0.0151056	0.747753	0.895376	0.321603	0.0151056	0.747753	0.925466
	Bacteroides_uniformis	X___25948	Unknown_compount	Unknown_compount	no	-0.0250574	0.0279464	-0.896625	0.370922	0.763606	1	0.0197673	0.03753	0.526706	0.599088	0.8846	1	0.0613617	0.0473391	1.29622	0.197004	0.647557	1	0.266268	2.72579	0.255919	0.189052	0.0038299	0.850052	0.941432	0.321532	0.00785012	0.747808	0.925469
	Parasutterella_excrementihominis	lysine	Amino Acid	Lysine Metabolism	no	0.00378155	0.0291383	0.12978	0.897505	0.97706	1	-0.0254337	0.0274582	-0.926271	0.358079	0.76926	1	0.0306181	0.0236123	1.2967	0.202165	0.653156	1	0.167821	2.40333	0.300693	0.391053	0.00596508	0.695758	0.869447	0.321533	0.00539676	0.747806	0.925469
	Eubacterium_hallii	X___25530	Unknown_compount	Unknown_compount	no	-0.0344886	0.0611722	-0.563795	0.573438	0.86831	1	0.0201356	0.0863886	0.233082	0.815969	0.955278	1	0.0767829	0.073242	1.04834	0.296212	0.733031	1	0	1.36782	0.50464	0.321557	0.0132648	0.747788	0.895376	0.321557	0.0132648	0.747788	0.925469
	Blautia_obeum	X___25951	Unknown_compount	Unknown_compount	no	-0.0785696	0.0716895	-1.09597	0.274252	0.695901	1	0.211853	0.0865819	2.44685	0.0156681	0.250957	1	-0.0354881	0.0846605	-0.419182	0.675726	0.916591	1	0.723234	7.22633	0.0269664	0.370993	0.0171585	0.710642	0.877071	0.321568	0.0285142	0.74778	0.925469
	Coprococcus_comes	N_N_N_trimethyl_5_aminovalerate	Amino Acid	Lysine Metabolism	no	0.0213702	0.0721355	0.296251	0.76732	0.938675	1	-0.0360812	0.0654892	-0.550949	0.582622	0.878867	1	-0.0213371	0.0780712	-0.273303	0.785048	0.950409	1	0	0.362606	0.834183	-0.321556	-0.0132449	0.747789	0.895376	-0.321556	-0.0132449	0.747789	0.925469
	Ruminococcus_lactaris	X___15136	Unknown_compount	Unknown_compount	no	0.0428506	0.0508655	0.84243	0.400889	0.782011	1	-0.0266934	0.0894297	-0.298485	0.76623	0.94076	1	-0.018782	0.065086	-0.288572	0.773774	0.94712	1	0	0.778692	0.6775	0.321501	0.0117584	0.747831	0.895411	0.321501	0.0117584	0.747831	0.925486
	Methanobrevibacter_smithii	X1_linoleoylglycerol_18_2	Lipid	Monoacylglycerol	no	0.0453132	0.0608974	0.744091	0.458313	0.813795	1	-0.42235	0.357479	-1.18147	0.25858	0.695371	1	-0.132292	0.148458	-0.891109	0.380204	0.787515	1	0.263991	2.71736	0.257	0.162028	0.00901757	0.871284	0.950229	-0.321444	-0.0285115	0.747874	0.92549
	Roseburia_faecis	pheophorbide_A	Xenobiotics	Food Component/Plant	no	0.0575579	0.0586416	0.981521	0.327528	0.735073	1	-0.0754803	0.0806457	-0.93595	0.350855	0.764901	1	0.0177709	0.0806778	0.22027	0.826032	0.961699	1	0	1.78457	0.409718	0.321456	0.0131432	0.747864	0.895417	0.321456	0.0131432	0.747864	0.92549
	Romboutsia_ilealis	X___25212	Unknown_compount	Unknown_compount	no	-0.00925543	0.0662294	-0.139748	0.889077	0.974611	1	-0.115141	0.153183	-0.751661	0.460221	0.825077	1	0.00341736	0.0838675	0.0407472	0.967657	0.993865	1	0	0.482843	0.78551	-0.321468	-0.0158228	0.747856	0.895417	-0.321468	-0.0158228	0.747856	0.92549
	Bifidobacterium_bifidum	maltose	Carbohydrate	Glycogen Metabolism	no	-0.0492457	0.110986	-0.44371	0.659379	0.901884	1	0.0447618	0.0652111	0.686414	0.494752	0.841512	1	0.00233937	0.0851882	0.0274613	0.978158	0.995459	1	0	0.565459	0.753724	0.321462	0.0150847	0.74786	0.895417	0.321462	0.0150847	0.74786	0.92549
	Ruminococcus_torques	urate	Nucleotide	Purine Metabolism, (Hypo)Xanthine/Inosine containing	no	0.105507	0.0405738	2.60037	0.00996456	0.183364	1	-0.0356808	0.0551051	-0.647505	0.518746	0.852073	1	-0.162839	0.0628044	-2.5928	0.0109176	0.2255	1	0.855084	13.8011	0.00100724	0.320448	0.0092882	0.748629	0.895775	-0.321384	-0.0254955	0.747919	0.925534
	Bifidobacterium_pseudocatenulatum	X___24474	Unknown_compount	Unknown_compount	no	-0.0451948	0.0487791	-0.926518	0.35891	0.756568	1	0.126331	0.0734552	1.71984	0.0930029	0.500365	1	-0.0117679	0.119168	-0.0987505	0.92204	0.983857	1	0.474647	3.80697	0.149048	0.138099	0.0053114	0.890162	0.957983	0.321362	0.0191448	0.747936	0.925541
	Sellimonas_intestinalis	N_monomethylarginine	Amino Acid	Urea cycle; Arginine and Proline Metabolism	no	-0.10518	0.100921	-1.0422	0.311115	0.723724	1	0.0048951	0.0516742	0.09473	0.924785	0.983007	1	-0.00333239	0.0415176	-0.0802645	0.936543	0.987009	1	0	0.998331	0.607037	-0.32135	-0.00990377	0.747945	0.895479	-0.32135	-0.00990377	0.747945	0.925541
	Streptococcus_vestibularis	glutamate__gamma_methyl_ester	Amino Acid	Glutamate Metabolism	no	-0.0118719	0.035784	-0.331767	0.741677	0.930403	1	0.00261916	0.0466112	0.0561917	0.955422	0.990125	1	-0.0105616	0.0443255	-0.238273	0.812828	0.958384	1	0	0.0667721	0.967165	-0.321292	-0.00767991	0.747989	0.895508	-0.321292	-0.00767991	0.747989	0.925584
	Ruminococcus_lactaris	X___25212	Unknown_compount	Unknown_compount	no	-0.00993578	0.0492517	-0.201735	0.840397	0.961182	1	0.144076	0.0721937	1.99569	0.0499172	0.40008	1	-0.0600121	0.0621173	-0.966108	0.337364	0.760984	1	0.590399	4.8828	0.0870391	0.272094	0.00926069	0.78555	0.913582	0.321262	0.0175654	0.748012	0.9256
	Collinsella_stercoris	ectoine	Xenobiotics	Chemical	no	-0.126246	0.0496434	-2.54306	0.0116884	0.196778	1	-0.0168811	0.0405252	-0.416557	0.677594	0.912718	1	0.091097	0.0534866	1.70317	0.090803	0.495273	1	0.775193	8.89652	0.0116989	-0.803093	-0.0217432	0.421921	0.700417	-0.3212	-0.01865	0.748058	0.925633
	Parabacteroides_merdae	X___17960	Unknown_compount	Unknown_compount	no	-0.0313045	0.0421869	-0.742044	0.459155	0.814115	1	-0.0145938	0.0575783	-0.25346	0.800485	0.950841	1	0.0397308	0.0597495	0.664957	0.507724	0.851002	1	0	0.953866	0.620684	-0.321205	-0.00949816	0.748055	0.895565	-0.321205	-0.00949816	0.748055	0.925633
	Dialister_invisus	guanosine	Nucleotide	Purine Metabolism, Guanine containing	no	-0.195211	0.0843351	-2.31471	0.0230696	0.266057	1	-0.00420641	0.112541	-0.0373769	0.970264	0.993343	1	0.10994	0.0843432	1.30348	0.195772	0.646799	1	0.69864	6.63657	0.0362148	-0.649425	-0.0342217	0.516064	0.765591	-0.321112	-0.0313725	0.748126	0.925639
	Ruminococcus_torques	X1_stearoyl_GPI_18_0	Lipid	Lysophospholipid	no	0.0118507	0.0422972	0.280178	0.779613	0.941964	1	0.115777	0.0886489	1.30602	0.194456	0.638433	1	-0.0847249	0.0901714	-0.939598	0.349644	0.768607	1	0.206103	2.51922	0.283765	0.384457	0.0135152	0.70064	0.871725	0.321113	0.013915	0.748125	0.925639
	Asaccharobacter_celatus	nicotinate	Cofactors and Vitamins	Nicotinate and Nicotinamide Metabolism	no	-0.0426161	0.0481351	-0.885343	0.377067	0.767732	1	0.0223123	0.0852565	0.261708	0.794138	0.949388	1	0.0461679	0.082784	0.557691	0.578327	0.881957	1	0	1.06024	0.588535	-0.321098	-0.0120076	0.748136	0.895595	-0.321098	-0.0120076	0.748136	0.925639
	Ruthenibacterium_lactatiformans	X4_hydroxyphenylpyruvate	Amino Acid	Tyrosine Metabolism	no	-0.0212207	0.0274722	-0.772443	0.440787	0.804013	1	0.0737879	0.0363469	2.0301	0.0442003	0.381287	1	-0.0120681	0.0268589	-0.449315	0.653952	0.908998	1	0.590577	4.88493	0.0869463	0.186914	0.00317391	0.851728	0.942146	0.32109	0.0086702	0.748142	0.925639
	Eubacterium_sp_CAG_180	X1_methyladenosine	Nucleotide	Purine Metabolism, Adenine containing	no	-0.0417487	0.0745729	-0.559837	0.577863	0.870054	1	0.0308135	0.0738557	0.417212	0.679001	0.913237	1	-0.0265443	0.0669878	-0.396255	0.694631	0.923108	1	0	0.541382	0.762852	-0.321124	-0.0132655	0.748117	0.895595	-0.321124	-0.0132655	0.748117	0.925639
	Roseburia_hominis	formiminoglutamate	Amino Acid	Histidine Metabolism	no	0.0696449	0.0295461	2.35716	0.0193767	0.245738	1	-0.0487974	0.0511842	-0.953368	0.342494	0.759401	1	-0.0108578	0.0430077	-0.252463	0.801146	0.955013	1	0.604031	5.0509	0.0800223	1.2157	0.0267342	0.224098	0.515038	0.321116	0.0119498	0.748123	0.925639
	Streptococcus_parasanguinis	gamma_glutamylphenylalanine	Peptide	Gamma-glutamyl Amino Acid	no	-0.0143769	0.0250962	-0.572871	0.567484	0.865996	1	0.0404294	0.0322071	1.2553	0.21093	0.654098	1	0.0029997	0.0322786	0.0929315	0.926097	0.984535	1	0	1.80948	0.404647	0.321096	0.00541856	0.748137	0.895595	0.321096	0.00541856	0.748137	0.925639
	Bacteroides_massiliensis	X6_oxopiperidine_2_carboxylate	Amino Acid	Lysine Metabolism	no	-0.0592714	0.0364635	-1.6255	0.108752	0.501058	1	0.0628527	0.0627394	1.00181	0.326862	0.748758	1	0.00421523	0.0538353	0.0782987	0.93811	0.987326	1	0.356125	3.10619	0.211592	-0.738782	-0.0200982	0.46004	0.727853	-0.32109	-0.0114312	0.748142	0.925639
	Alistipes_indistinctus	N_formylphenylalanine	Amino Acid	Tyrosine Metabolism	no	-0.084167	0.03709	-2.26927	0.0270544	0.285964	1	-0.114277	0.0658434	-1.73559	0.0944766	0.503935	1	0.126175	0.0533169	2.36651	0.0253874	0.310345	1	0.837922	12.3398	0.00209148	-1.19265	-0.0329598	0.233005	0.525432	-0.320699	-0.0235506	0.748439	0.925652
	Firmicutes_bacterium_CAG_110	N_palmitoyl_sphinganine_d18_0_16_0	Lipid	Dihydroceramides	no	0.0188535	0.0298275	0.632084	0.528487	0.848871	1	0.104782	0.141735	0.739279	0.492962	0.840701	1	-0.103628	0.0558622	-1.85507	0.0734367	0.461022	1	0.540906	4.35641	0.113245	-0.175936	-0.0045514	0.860344	0.945862	-0.320801	-0.0164175	0.748361	0.925652
	Bacteroides_fragilis	nonadecanoate_19_0	Lipid	Long Chain Saturated Fatty Acid	no	-0.0583388	0.0661165	-0.882364	0.381564	0.770998	1	0.0704383	0.0397506	1.77201	0.0795994	0.472984	1	-0.0821309	0.0503418	-1.63146	0.10693	0.527161	1	0.69601	6.57915	0.0372696	-0.0331559	-0.000935467	0.97355	0.99082	-0.320764	-0.0171889	0.748389	0.925652
	Bifidobacterium_bifidum	X___25490	Unknown_compount	Unknown_compount	no	-0.152087	0.101755	-1.49464	0.141989	0.55495	1	0.0509271	0.064508	0.78947	0.432542	0.811628	1	0.0963005	0.0618949	1.55587	0.123544	0.552637	1	0.547216	4.41712	0.109859	0.927806	0.0379433	0.353508	0.644713	0.32094	0.0203023	0.748256	0.925652
	Agathobaculum_butyriciproducens	ribose	Carbohydrate	Pentose Metabolism	no	0.0683164	0.0430091	1.58842	0.113571	0.509936	1	-0.0573892	0.0568669	-1.00918	0.31447	0.740117	1	-0.0645524	0.0448523	-1.43922	0.152288	0.594429	1	0.635654	5.48929	0.064271	-0.351555	-0.00957906	0.725172	0.884362	-0.320887	-0.0146981	0.748296	0.925652
	Collinsella_stercoris	X___15856	Unknown_compount	Unknown_compount	no	-0.00257049	0.0594531	-0.0432356	0.965554	0.993033	1	-0.0217305	0.0462146	-0.470209	0.638884	0.899225	1	0.101313	0.0709201	1.42856	0.155407	0.598384	1	0.079967	2.17384	0.337254	0.299843	0.00972849	0.764297	0.90367	0.320914	0.0109376	0.748276	0.925652
	Alistipes_shahii	daidzein	Xenobiotics	Food Component/Plant	no	-0.0606384	0.0731272	-0.829218	0.408382	0.786178	1	0.156906	0.114953	1.36496	0.176899	0.620273	1	-0.117717	0.0946558	-1.24363	0.217845	0.667305	1	0.455476	3.67293	0.15938	-0.651471	-0.0336738	0.514742	0.764881	-0.320935	-0.0232504	0.748259	0.925652
	Bacteroides_xylanisolvens	N_N_dimethyl_5_aminovalerate	Amino Acid	Lysine Metabolism	no	0.0201468	0.0909567	0.221499	0.825139	0.95618	1	-0.204707	0.0864265	-2.36857	0.0203002	0.279936	1	0.10954	0.102231	1.07149	0.288389	0.727601	1	0.677845	6.20819	0.0448652	-0.774013	-0.0413472	0.438923	0.712645	-0.321056	-0.0303756	0.748168	0.925652
	Oscillibacter_sp_57_20	X3_carboxy_4_methyl_5_pentyl_2_furanpropionate_3_CMPFP	Lipid	Fatty Acid, Dicarboxylate	no	0.00588121	0.048706	0.120749	0.904044	0.978432	1	0.0152914	0.0900053	0.169894	0.866071	0.968504	1	-0.0780087	0.0777071	-1.00388	0.319216	0.749055	1	0	0.948298	0.622415	-0.32082	-0.0120352	0.748347	0.895696	-0.32082	-0.0120352	0.748347	0.925652
	Collinsella_aerofaciens	docosapentaenoate_DPA__22_5n3	Lipid	Long Chain Polyunsaturated Fatty Acid (n3 and n6)	no	0.0186143	0.0442705	0.420466	0.67455	0.907521	1	0.0538509	0.0640698	0.840504	0.401982	0.79459	1	-0.0535445	0.0653585	-0.819243	0.41403	0.805938	1	0	1.45152	0.483957	0.320749	0.0102047	0.748401	0.895696	0.320749	0.0102047	0.748401	0.925652
	Clostridium_spiroforme	phosphate	Energy	Oxidative Phosphorylation	no	0.113822	0.167289	0.680388	0.499013	0.834948	1	-0.0597547	0.159246	-0.375236	0.709012	0.923106	1	-0.105544	0.14107	-0.748162	0.457867	0.828914	1	0	1.06056	0.58844	-0.320805	-0.0286461	0.748358	0.895696	-0.320805	-0.0286461	0.748358	0.925652
	Intestinibacter_bartlettii	valerate_5_0	Lipid	Short Chain Fatty Acid	no	0.0313642	0.0450277	0.696553	0.4871	0.829141	1	-0.0595333	0.0650479	-0.915223	0.361695	0.770986	1	-0.0401757	0.0587442	-0.683908	0.495484	0.846402	1	0	1.68763	0.430067	-0.320815	-0.0100484	0.748351	0.895696	-0.320815	-0.0100484	0.748351	0.925652
	Barnesiella_intestinihominis	ceramide_d18_1_17_0__d17_1_18_0.	Lipid	Ceramides	no	0.0389544	0.0411423	0.946819	0.345177	0.747284	1	-0.00457507	0.0565346	-0.0809251	0.935668	0.985748	1	-0.030002	0.0540838	-0.554731	0.580247	0.882668	1	0	1.10777	0.574713	0.320893	0.00909251	0.748292	0.895696	0.320893	0.00909251	0.748292	0.925652
	Bacteroides_uniformis	enterolactone	Xenobiotics	Food Component/Plant	no	0.0501225	0.0535646	0.935739	0.350457	0.751053	1	-0.0322962	0.0908523	-0.355481	0.722673	0.927526	1	-0.0516978	0.0943043	-0.548203	0.584414	0.883997	1	0	1.1995	0.54895	0.320943	0.013302	0.748253	0.895696	0.320943	0.013302	0.748253	0.925652
	Eubacterium_sp_CAG_38	indole_3_carboxylate	Amino Acid	Tryptophan Metabolism	no	-0.0265446	0.0428871	-0.618941	0.537169	0.853352	1	-0.0139821	0.0357973	-0.39059	0.696984	0.919554	1	0.0238932	0.0452157	0.528428	0.598684	0.889824	1	0	0.712031	0.700462	-0.320708	-0.00753164	0.748431	0.895696	-0.320708	-0.00753164	0.748431	0.925652
	Ruminococcus_lactaris	piperidine	Xenobiotics	Food Component/Plant	no	0.0184895	0.0707329	0.261399	0.794143	0.946592	1	-0.155161	0.0987029	-1.572	0.120526	0.548504	1	0.0448077	0.0862104	0.519748	0.604903	0.892106	1	0.265146	2.72163	0.256452	-0.296665	-0.0141903	0.766723	0.904747	-0.320997	-0.0181426	0.748213	0.925652
	Clostridium_innocuum	X___23767	Unknown_compount	Unknown_compount	no	0.0490952	0.106332	0.461715	0.646329	0.896775	1	0.0259673	0.0552566	0.469939	0.639312	0.899291	1	-0.0472388	0.0930871	-0.507469	0.613335	0.895642	1	0	0.588623	0.745044	0.320819	0.0139176	0.748347	0.895696	0.320819	0.0139176	0.748347	0.925652
	Firmicutes_bacterium_CAG_83	phosphocholine	Lipid	Phospholipid Metabolism	no	0.0537164	0.0586085	0.91653	0.36065	0.757652	1	-0.108667	0.0965804	-1.12515	0.264426	0.700251	1	0.0484438	0.101409	0.477705	0.633946	0.9022	1	0.0831938	2.18149	0.335967	0.390766	0.0175535	0.69597	0.869556	0.320848	0.0153476	0.748326	0.925652
	Lachnospira_pectinoschiza	uridine	Nucleotide	Pyrimidine Metabolism, Uracil containing	no	0.0163909	0.053644	0.30555	0.760477	0.936342	1	-0.00476633	0.0612814	-0.0777778	0.93824	0.986145	1	0.0343999	0.0895437	0.384168	0.702889	0.925853	1	0	0.144104	0.930483	0.320767	0.0118036	0.748387	0.895696	0.320767	0.0118036	0.748387	0.925652
	Eubacterium_sp_CAG_274	indole_3_carboxylate	Amino Acid	Tryptophan Metabolism	no	0.0567736	0.0603356	0.940965	0.350154	0.750739	1	-0.0123095	0.0692595	-0.17773	0.85981	0.967242	1	-0.0289064	0.0772222	-0.374328	0.7121	0.928453	1	0	0.954268	0.620559	0.320711	0.012571	0.748429	0.895696	0.320711	0.012571	0.748429	0.925652
	Oscillibacter_sp_CAG_241	thiamin__Vitamin_B1	Cofactors and Vitamins	Thiamine Metabolism	no	-0.037584	0.0482474	-0.778984	0.437072	0.801965	1	0.120813	0.0857611	1.40872	0.165791	0.607894	1	0.0224354	0.0675981	0.331894	0.741278	0.937859	1	0.250126	2.66711	0.263538	0.185321	0.00661695	0.852977	0.942838	0.320699	0.0137255	0.748439	0.925652
	Escherichia_coli	deoxymugineic_acid	Xenobiotics	Food Component/Plant	no	-0.0244849	0.0574088	-0.426502	0.670772	0.906049	1	0.0714892	0.059819	1.19509	0.234314	0.676239	1	-0.0265305	0.082622	-0.321107	0.749346	0.940091	1	0	1.61037	0.447006	0.320762	0.011877	0.748391	0.895696	0.320762	0.011877	0.748391	0.925652
	Bifidobacterium_pseudocatenulatum	lactate	Carbohydrate	Glycolysis, Gluconeogenesis, and Pyruvate Metabolism	no	-0.0121371	0.0421919	-0.287664	0.774869	0.940278	1	0.0120565	0.0971002	0.124165	0.901791	0.97831	1	-0.022077	0.0767685	-0.287578	0.775787	0.947703	1	0	0.0779224	0.961788	-0.320853	-0.011087	0.748322	0.895696	-0.320853	-0.011087	0.748322	0.925652
	Asaccharobacter_celatus	sphingosine	Lipid	Sphingosines	no	0.0358837	0.0462319	0.776167	0.438596	0.802809	1	-0.136202	0.0756432	-1.80059	0.0750808	0.463864	1	0.0175652	0.0717271	0.244889	0.807054	0.95628	1	0.485733	3.88903	0.143057	-0.124467	-0.00430222	0.900945	0.962457	-0.32101	-0.0163827	0.748203	0.925652
	Gordonibacter_pamelaeae	X8_hydroxyoctanoate	Lipid	Fatty Acid, Monohydroxy	no	0.0144695	0.0218589	0.661949	0.508855	0.840279	1	-0.00687204	0.0216508	-0.317403	0.751359	0.936693	1	0.00547148	0.0247544	0.221031	0.825403	0.961576	1	0	0.484878	0.784712	0.320777	0.00419107	0.74838	0.895696	0.320777	0.00419107	0.74838	0.925652
	Enorma_massiliensis	X___15608	Unknown_compount	Unknown_compount	no	-0.0139358	0.0329588	-0.422823	0.6729	0.906631	1	0.00954176	0.0484894	0.19678	0.844505	0.963464	1	-0.00756183	0.0351557	-0.215095	0.830131	0.962492	1	0	0.160899	0.922702	-0.320732	-0.00690907	0.748413	0.895696	-0.320732	-0.00690907	0.748413	0.925652
	Blautia_sp_CAG_257	X___25096	Unknown_compount	Unknown_compount	no	-0.0263115	0.0619932	-0.424427	0.675571	0.907828	1	0.0147329	0.0279687	0.526765	0.599547	0.884763	1	0.00566348	0.0543194	0.104263	0.917424	0.983214	1	0	0.365474	0.832987	0.32096	0.00740734	0.748241	0.895696	0.32096	0.00740734	0.748241	0.925652
	Firmicutes_bacterium_CAG_94	glutarate_C5_DC	Lipid	Fatty Acid, Dicarboxylate	no	-0.00274816	0.0915973	-0.0300026	0.976128	0.994906	1	-0.0437066	0.0802725	-0.544478	0.587795	0.880242	1	0.00403136	0.0841491	0.0479073	0.961877	0.992865	1	0	0.196702	0.906331	-0.320858	-0.0157389	0.748318	0.895696	-0.320858	-0.0157389	0.748318	0.925652
	Clostridium_leptum	X___23600	Unknown_compount	Unknown_compount	no	-0.0880024	0.0480007	-1.83336	0.0687317	0.416692	1	0.0562556	0.0541154	1.03955	0.301569	0.73024	1	-0.000276487	0.0433924	-0.00637178	0.994933	0.998728	1	0.519436	4.16178	0.124819	-0.52927	-0.0146423	0.596618	0.815341	-0.320951	-0.0129132	0.748248	0.925652
	Alistipes_indistinctus	homocysteine	Amino Acid	Methionine, Cysteine, SAM and Taurine Metabolism	no	0.0226282	0.057139	0.396021	0.693568	0.913854	1	-0.121755	0.0990541	-1.22918	0.230014	0.673136	1	0.141112	0.087391	1.61472	0.117999	0.544711	1	0.495158	3.96163	0.137956	0.559814	0.0241096	0.575606	0.803488	0.320612	0.020719	0.748504	0.9257
	Lawsonibacter_asaccharolyticus	X___23657	Unknown_compount	Unknown_compount	no	-0.0883331	0.098123	-0.900228	0.369664	0.762856	1	0.00173624	0.125054	0.0138839	0.988953	0.997252	1	0.0602232	0.120704	0.498933	0.618933	0.897284	1	0	0.956747	0.619791	-0.320609	-0.0208502	0.748507	0.895763	-0.320609	-0.0208502	0.748507	0.9257
	Barnesiella_intestinihominis	pyroglutamine.	Amino Acid	Glutamate Metabolism	no	-0.0151036	0.0341123	-0.442761	0.658544	0.901476	1	0.0721932	0.0517189	1.39588	0.165938	0.607941	1	-0.006746	0.0598538	-0.112708	0.910475	0.982028	1	0.0291113	2.05997	0.357013	0.311839	0.0080187	0.755163	0.899	0.32061	0.00841869	0.748506	0.9257
	Enorma_massiliensis	X4_hydroxycinnamate	Xenobiotics	Food Component/Plant	no	-0.151824	0.0536601	-2.82937	0.00516237	0.131083	1	0.0282908	0.0588786	0.480494	0.632204	0.896823	1	0.0624805	0.0574584	1.0874	0.279472	0.721093	1	0.770594	8.71816	0.0127902	-0.836944	-0.0273178	0.402624	0.684812	-0.320561	-0.0218843	0.748543	0.92573
	Clostridium_bolteae	X___25716	Unknown_compount	Unknown_compount	no	-0.0870163	0.226997	-0.383337	0.717228	0.921937	1	0.00436895	0.0407447	0.107228	0.914877	0.980936	1	-0.102034	0.10358	-0.985073	0.335299	0.759693	1	0	1.02615	0.59865	-0.320404	-0.0119826	0.748662	0.895775	-0.320404	-0.0119826	0.748662	0.92573
	Anaeromassilibacillus_sp_An250	phenylacetate	Amino Acid	Phenylalanine Metabolism	no	0.0823833	0.0441769	1.86485	0.0647971	0.407358	1	-0.0101513	0.0471712	-0.215201	0.830195	0.958936	1	-0.0461744	0.0529744	-0.871636	0.385359	0.790385	1	0.492753	3.94285	0.139258	0.583841	0.0160809	0.559327	0.793042	0.320515	0.0124621	0.748578	0.92573
	Blautia_obeum	phytosphingosine	Lipid	Sphingolipid Synthesis	no	0.0744937	0.0391274	1.90387	0.0581912	0.391791	1	-0.0261547	0.0529273	-0.494162	0.621977	0.892686	1	-0.0328037	0.0509195	-0.644227	0.520482	0.857045	1	0.470114	3.7744	0.151496	0.713841	0.0191065	0.475326	0.738497	0.320435	0.0120156	0.748639	0.92573
	Gemmiger_formicilis	gamma_tocopherol_beta_tocopherol	Cofactors and Vitamins	Tocopherol Metabolism	no	-0.042101	0.0362337	-1.16193	0.246529	0.671927	1	0.0845176	0.0560055	1.50909	0.134559	0.567964	1	0.0234647	0.0557817	0.420652	0.675166	0.916336	1	0.473715	3.80022	0.149552	0.0646019	0.0017254	0.948491	0.98148	0.320437	0.0123815	0.748637	0.92573
	Gemmiger_formicilis	X4_ureidobutyrate	Nucleotide	Pyrimidine Metabolism, Uracil containing	no	0.0162437	0.0400775	0.405307	0.685648	0.910985	1	-0.0373246	0.0493944	-0.755645	0.451712	0.82082	1	-0.0267153	0.0655876	-0.407323	0.684887	0.91978	1	0	0.798525	0.670815	-0.320406	-0.00900886	0.74866	0.895775	-0.320406	-0.00900886	0.74866	0.92573
	Actinomyces_sp_ICM47	TMP	Nucleotide	Pyrimidine Metabolism, Thymine containing	no	-0.0113658	0.0887029	-0.128133	0.898346	0.977257	1	0.0516228	0.120798	0.427346	0.671989	0.911132	1	0.0511804	0.130177	0.39316	0.696398	0.923763	1	0	0.250936	0.882084	0.320441	0.0200812	0.748634	0.895775	0.320441	0.0200812	0.748634	0.92573
	Eubacterium_rectale	ceramide_d18_1_17_0__d17_1_18_0.	Lipid	Ceramides	no	-0.066474	0.0207847	-3.19822	0.00158181	0.0711798	1	0.0508286	0.0307274	1.65418	0.100141	0.514577	1	-0.0121034	0.0339876	-0.356112	0.722312	0.931749	1	0.804129	10.2108	0.00606395	-1.69734	-0.0260678	0.0896331	0.317096	-0.320409	-0.0117873	0.748658	0.92573
	Blautia_obeum	X5_hydroxymethylfurfural	Xenobiotics	Food Component/Plant	no	0.0218741	0.0465279	0.47013	0.638714	0.893791	1	-0.0140744	0.0498453	-0.282362	0.778089	0.944841	1	0.0137236	0.0423781	0.323838	0.746544	0.939504	1	0	0.302926	0.85945	0.320461	0.00850044	0.748619	0.895775	0.320461	0.00850044	0.748619	0.92573
	Veillonella_parvula	theophylline	Xenobiotics	Xanthine Metabolism	no	-0.234839	0.150935	-1.55589	0.134676	0.544345	1	0.03392	0.0523017	0.648544	0.519487	0.852497	1	-0.0222028	0.0778638	-0.28515	0.777164	0.948152	1	0.314701	2.91844	0.232418	-0.0655269	-0.00273408	0.947754	0.981225	-0.320538	-0.0180096	0.748561	0.92573
	Dorea_formicigenerans	X13_HODE_._9_HODE	Lipid	Fatty Acid, Monohydroxy	no	-0.0972419	0.0792526	-1.22699	0.221088	0.647718	1	0.171741	0.0950801	1.80627	0.0730868	0.459219	1	0.0192303	0.079569	0.24168	0.809358	0.957108	1	0.576823	4.72615	0.0941302	0.316825	0.0153183	0.751377	0.896971	0.320519	0.0239892	0.748575	0.92573
	Collinsella_stercoris	X5_acetylamino_6_formylamino_3_methyluracil	Xenobiotics	Xanthine Metabolism	no	0.0496227	0.078673	0.630747	0.528873	0.848901	1	-0.0753434	0.0667669	-1.12845	0.260918	0.697645	1	0.0186491	0.100852	0.184914	0.85357	0.968129	1	0	1.60278	0.448705	-0.320412	-0.0145611	0.748656	0.895775	-0.320412	-0.0145611	0.748656	0.92573
	Clostridium_spiroforme	N_2_hydroxypalmitoyl_sphingosine_d18_1_16_02OH	Lipid	Ceramides	no	0.0256223	0.0757441	0.338274	0.736399	0.928702	1	-0.0722356	0.0876302	-0.824323	0.413521	0.801072	1	-0.0146221	0.0970681	-0.150638	0.880868	0.974962	1	0	0.713977	0.69978	-0.320395	-0.0158105	0.748669	0.895775	-0.320395	-0.0158105	0.748669	0.92573
	Bacteroides_dorei	hexanoic_acid	SCFA	SCFA	no	0.00727024	0.0399124	0.182155	0.855702	0.965588	1	-0.0548491	0.0591753	-0.926892	0.356771	0.768451	1	-0.00071314	0.0543239	-0.0131276	0.989558	0.997687	1	0	0.789761	0.673761	-0.3205	-0.00905722	0.748589	0.895775	-0.3205	-0.00905722	0.748589	0.92573
	Bacteroides_thetaiotaomicron	nervonoylcarnitine_C24_1.	Lipid	Fatty Acid Metabolism (Acyl Carnitine, Monounsaturated)	no	0.0548926	0.0324908	1.68948	0.0932476	0.471189	1	-0.0344819	0.0372014	-0.926898	0.355904	0.767976	1	-0.065327	0.0408444	-1.59941	0.112981	0.536569	1	0.677801	6.20734	0.0448842	-0.253496	-0.00532142	0.799885	0.919818	-0.320333	-0.0119667	0.748716	0.925752
	Alistipes_shahii	N_acetylproline	Amino Acid	Urea cycle; Arginine and Proline Metabolism	no	0.0646386	0.048997	1.31924	0.189228	0.613573	1	0.0480717	0.0586197	0.82006	0.415134	0.801964	1	-0.0809782	0.0596356	-1.35788	0.178925	0.62809	1	0.490284	3.92375	0.140595	0.577045	0.0183514	0.563909	0.796018	0.320353	0.0143918	0.748701	0.925752
	Collinsella_aerofaciens	X___25702	Unknown_compount	Unknown_compount	no	-0.0267597	0.0296458	-0.902647	0.367687	0.761353	1	0.0670573	0.0348788	1.92258	0.0564533	0.420171	1	-0.00887625	0.0403141	-0.220178	0.826051	0.961699	1	0.547125	4.41623	0.109907	0.378604	0.00746079	0.704982	0.874023	0.320344	0.00953676	0.748708	0.925752
	Dialister_invisus	xanthurenate	Amino Acid	Tryptophan Metabolism	no	0.0746122	0.0565288	1.3199	0.190455	0.614877	1	-0.148174	0.0975606	-1.51879	0.132173	0.565051	1	-0.0399454	0.0673297	-0.593281	0.554498	0.871949	1	0.545368	4.39916	0.11085	-0.0407621	-0.00161304	0.967486	0.988904	-0.320312	-0.0196743	0.748732	0.925759
	Eubacterium_ventriosum	X___25500	Unknown_compount	Unknown_compount	no	0.0424162	0.0431026	0.984074	0.326537	0.734118	1	-0.0220432	0.0652817	-0.337662	0.736759	0.932182	1	-0.128374	0.0845233	-1.5188	0.133017	0.56745	1	0.409867	3.38907	0.183685	-0.0102742	-0.000340049	0.991803	0.997386	-0.320294	-0.0148641	0.748746	0.925764
	Faecalibacterium_prausnitzii	X___23475	Unknown_compount	Unknown_compount	no	0.0103985	0.0286688	0.36271	0.717148	0.921914	1	0.0560754	0.0228062	2.45877	0.015071	0.247084	1	-0.0442153	0.029168	-1.51589	0.131439	0.564683	1	0.729283	7.38778	0.024875	1.04272	0.0158741	0.29708	0.592395	0.320268	0.00951872	0.748765	0.925776
	Eubacterium_eligens	beta_cryptoxanthin	Cofactors and Vitamins	Vitamin A Metabolism	no	-0.0473024	0.0459508	-1.02941	0.304644	0.719235	1	0.00741062	0.0630188	0.117594	0.906688	0.979162	1	0.032032	0.0560629	0.571358	0.568826	0.878365	1	0	1.29742	0.52272	-0.320241	-0.00991327	0.748786	0.895858	-0.320241	-0.00991327	0.748786	0.925777
	Bifidobacterium_adolescentis	pantothenate__Vitamin_B5	Cofactors and Vitamins	Pantothenate and CoA Metabolism	no	0.00519846	0.0332437	0.156374	0.875907	0.971106	1	0.017016	0.0360533	0.471967	0.638032	0.89889	1	-0.00523477	0.043508	-0.120317	0.904422	0.980289	1	0	0.159124	0.923521	0.320247	0.00682386	0.748781	0.895858	0.320247	0.00682386	0.748781	0.925777
	Roseburia_hominis	X___24453	Unknown_compount	Unknown_compount	no	0.0426594	0.0439707	0.970179	0.333123	0.738903	1	-0.0741149	0.0627517	-1.18108	0.240117	0.681407	1	-0.0388299	0.0608497	-0.638127	0.524694	0.858927	1	0.257337	2.69301	0.260148	-0.224501	-0.00695731	0.822368	0.92944	-0.320191	-0.0117414	0.748824	0.9258
	Bacteroides_cellulosilyticus	arginine	Amino Acid	Urea cycle; Arginine and Proline Metabolism	no	0.0267269	0.0788522	0.338949	0.735793	0.928389	1	0.0326422	0.117144	0.27865	0.782153	0.946049	1	-0.0459686	0.177425	-0.259088	0.797463	0.95363	1	0	0.157136	0.924439	0.320192	0.0196518	0.748823	0.895891	0.320192	0.0196518	0.748823	0.9258
	Romboutsia_ilealis	X1_stearoyl_GPI_18_0	Lipid	Lysophospholipid	no	-0.0488948	0.0560588	-0.872205	0.384717	0.772931	1	0.0266121	0.223649	0.11899	0.906363	0.979155	1	0.110613	0.114049	0.96988	0.336684	0.76059	1	0	1.61307	0.446402	-0.320152	-0.0157141	0.748853	0.895905	-0.320152	-0.0157141	0.748853	0.9258
	Anaeromassilibacillus_sp_An250	X___13007	Unknown_compount	Unknown_compount	no	0.0508521	0.0827495	0.61453	0.540101	0.854654	1	-0.0214239	0.0724704	-0.295622	0.768335	0.941695	1	0.0215638	0.0738682	0.291923	0.770911	0.9464	1	0	0.447746	0.799417	0.320176	0.0140445	0.748835	0.895894	0.320176	0.0140445	0.748835	0.9258
	Flavonifractor_plautii	oleoyl_linoleoyl_glycerol_18_1_18_2__1_	Lipid	Diacylglycerol	no	0.143522	0.0737506	1.94605	0.0545128	0.381123	1	-0.0846576	0.0737232	-1.14832	0.252396	0.691427	1	0.00500511	0.0746595	0.0670392	0.946661	0.989274	1	0.588454	4.85972	0.0880491	0.500522	0.021396	0.616708	0.827201	0.320152	0.021334	0.748853	0.9258
	Blautia_wexlerae	X___17653	Unknown_compount	Unknown_compount	no	0.0068897	0.0337938	0.203875	0.838629	0.960647	1	-0.025479	0.0295481	-0.862288	0.389567	0.787836	1	0.0433807	0.0324436	1.33711	0.183224	0.632522	1	0.18803	2.46315	0.291833	0.331403	0.00607998	0.74034	0.891932	0.320126	0.00652834	0.748873	0.925811
	Sellimonas_intestinalis	sphingosine	Lipid	Sphingosines	no	-0.061541	0.130639	-0.471077	0.643245	0.895418	1	0.0715715	0.071368	1.00285	0.319201	0.743675	1	-0.116145	0.0876622	-1.32492	0.194883	0.645904	1	0.316575	2.92644	0.23149	-0.237886	-0.0121229	0.81197	0.925105	-0.320079	-0.0205251	0.748908	0.925843
	Erysipelatoclostridium_ramosum	X___17010	Unknown_compount	Unknown_compount	no	0.0903924	0.0951153	0.950346	0.359271	0.756847	1	0.0246159	0.0283455	0.868425	0.387579	0.786793	1	-0.147767	0.0452452	-3.26591	0.00280261	0.12839	1	0.83027	11.7834	0.00276224	-0.734873	-0.0171149	0.462417	0.729063	-0.319988	-0.022241	0.748978	0.925866
	Alistipes_putredinis	tartarate	Xenobiotics	Food Component/Plant	no	-0.000982021	0.0419685	-0.023399	0.981357	0.996126	1	0.012785	0.0395429	0.323321	0.747202	0.93509	1	-0.0642094	0.0565286	-1.13587	0.258752	0.703868	1	0	1.29293	0.523896	-0.319951	-0.00820598	0.749006	0.896007	-0.319951	-0.00820598	0.749006	0.925866
	Gordonibacter_pamelaeae	palmitoyl_dihydrosphingomyelin_d18_0_16_0.	Lipid	Dihydrosphingomyelins	no	-0.069994	0.0430178	-1.62709	0.105476	0.495041	1	0.000780685	0.0503769	0.0154969	0.987655	0.996925	1	0.0473087	0.0501746	0.942882	0.347426	0.767054	1	0.389019	3.27342	0.194619	-0.513104	-0.0140609	0.607878	0.821748	-0.319999	-0.0112753	0.748969	0.925866
	Olsenella_scatoligenes	taurine	Amino Acid	Methionine, Cysteine, SAM and Taurine Metabolism	no	0.100304	0.0939468	1.06767	0.28866	0.70722	1	-0.250787	0.306171	-0.819108	0.428693	0.809812	1	-0.109148	0.169753	-0.642981	0.523816	0.858548	1	0.0351504	2.07286	0.354718	0.389114	0.0308906	0.697192	0.870225	0.31997	0.0265446	0.748991	0.925866
	Bilophila_wadsworthia	X1_palmitoyl_GPE_16_0	Lipid	Lysophospholipid	no	-0.0911088	0.0999343	-0.911687	0.367016	0.761007	1	0.147599	0.130872	1.12781	0.26666	0.702222	1	-0.0740805	0.116321	-0.636863	0.529782	0.861164	1	0.150692	2.35486	0.30807	-0.392262	-0.0257297	0.694864	0.868938	-0.319988	-0.0228918	0.748977	0.925866
	Coprococcus_catus	oleoyl_linoleoyl_glycerol_18_1_18_2__1_	Lipid	Diacylglycerol	no	-0.174029	0.0920344	-1.89091	0.059994	0.396871	1	0.212755	0.146837	1.44892	0.150258	0.588111	1	-0.0440221	0.0834091	-0.527786	0.598631	0.889805	1	0.601199	5.01504	0.0814702	-0.968719	-0.055182	0.332686	0.626787	-0.319962	-0.0303386	0.748997	0.925866
	Monoglobus_pectinilyticus	X___24988	Unknown_compount	Unknown_compount	no	-0.0330344	0.116381	-0.283846	0.777724	0.941231	1	-0.0130316	0.0859375	-0.15164	0.880295	0.972937	1	-0.0167113	0.122799	-0.136087	0.892511	0.978049	1	0	0.0196916	0.990203	-0.319986	-0.0192766	0.748979	0.895998	-0.319986	-0.0192766	0.748979	0.925866
	Streptococcus_parasanguinis	X1_2_dilinoleoyl_digalactosylglycerol_18_2_18_2.	Lipid	Galactosyl Glycerolipids	no	0.00865947	0.0334079	0.259204	0.79579	0.947048	1	-0.0291414	0.0368547	-0.790712	0.430108	0.810187	1	-0.00254028	0.0371478	-0.0683831	0.945583	0.989067	1	0	0.594667	0.742796	-0.320035	-0.00659217	0.748942	0.895965	-0.320035	-0.00659217	0.748942	0.925866
	Veillonella_parvula	N_acetyl_cadaverine	Amino Acid	Lysine Metabolism	no	0.571151	0.474926	1.20261	0.242512	0.668431	1	-0.0753305	0.0929038	-0.810844	0.421151	0.805514	1	0.126091	0.133903	0.94166	0.352643	0.770219	1	0.330316	2.98649	0.224643	0.0630665	0.00475293	0.949714	0.9819	0.319865	0.0344901	0.749071	0.925893
	Romboutsia_ilealis	dodecanedioate__C12	Lipid	Fatty Acid, Dicarboxylate	no	0.110577	0.0782562	1.41301	0.160061	0.58154	1	-0.185352	0.12737	-1.45523	0.159728	0.600727	1	0.0838941	0.0983028	0.853425	0.397414	0.797195	1	0.51558	4.12865	0.126904	0.844965	0.046626	0.39813	0.680988	0.319867	0.026356	0.749069	0.925893
	Roseburia_hominis	N_oleoyl_sphingosine_d18_1_18_1.	Lipid	Ceramides	no	0.0183434	0.0452216	0.405634	0.685443	0.910856	1	0.0360841	0.0741808	0.486434	0.627627	0.895109	1	-0.0237126	0.0637198	-0.372138	0.710493	0.927945	1	0	0.437312	0.803598	0.319893	0.0105637	0.74905	0.896048	0.319893	0.0105637	0.74905	0.925893
	Odoribacter_splanchnicus	inosine	Nucleotide	Purine Metabolism, (Hypo)Xanthine/Inosine containing	no	-0.0586188	0.0593605	-0.987504	0.325007	0.733141	1	0.16498	0.0845553	1.95115	0.0537292	0.411031	1	-0.0183102	0.0919922	-0.199041	0.842588	0.965101	1	0.582292	4.78803	0.0912625	0.183702	0.0078919	0.854247	0.9434	0.319857	0.0222178	0.749077	0.925893
	Ruminococcus_bromii	N1_Methyl_2_pyridone_5_carboxamide	Cofactors and Vitamins	Nicotinate and Nicotinamide Metabolism	no	0.0319457	0.0355677	0.898165	0.370368	0.763346	1	-0.0884062	0.0585433	-1.5101	0.134337	0.567747	1	-0.0146114	0.0998578	-0.146322	0.884166	0.975923	1	0.355899	3.1051	0.211707	-0.0583824	-0.00169776	0.953444	0.983366	-0.319883	-0.0132351	0.749057	0.925893
	Ruminococcus_lactaris	X___14416	Unknown_compount	Unknown_compount	no	0.0216352	0.0432002	0.500813	0.617237	0.885924	1	0.0435286	0.0792598	0.549188	0.584649	0.87929	1	-0.119769	0.0672712	-1.7804	0.0794132	0.472768	1	0.452556	3.65334	0.160949	-0.262484	-0.00867277	0.792948	0.916936	-0.319708	-0.015341	0.74919	0.925898
	Streptococcus_thermophilus	X2_oxindole_3_acetate	Xenobiotics	Food Component/Plant	no	0.0682813	0.0477461	1.43009	0.154593	0.573504	1	-0.0415128	0.0641342	-0.647281	0.518718	0.852058	1	-0.0843152	0.0525272	-1.60517	0.111518	0.534672	1	0.59441	4.93108	0.0849628	-0.331107	-0.0102464	0.740564	0.892122	-0.319757	-0.0157721	0.749153	0.925898
	Ruminococcus_torques	o_Tyrosine	Amino Acid	Tyrosine Metabolism	no	0.0128901	0.0276495	0.466198	0.64155	0.894728	1	0.0257468	0.035955	0.716082	0.475561	0.832312	1	-0.0450402	0.0466886	-0.964695	0.336979	0.760775	1	0	1.55853	0.458744	0.319724	0.00634351	0.749177	0.896115	0.319724	0.00634351	0.749177	0.925898
	Eubacterium_ramulus	indole	Amino Acid	Tryptophan Metabolism	no	-0.0380049	0.025942	-1.465	0.144469	0.558816	1	0.0594981	0.0416493	1.42855	0.155993	0.595691	1	-0.0449972	0.0481765	-0.934008	0.352668	0.770228	1	0.541976	4.36658	0.11267	-0.832319	-0.0166689	0.405229	0.687033	-0.319646	-0.0102933	0.749237	0.925898
	Roseburia_faecis	valine	Amino Acid	Leucine, Isoleucine and Valine Metabolism	no	-0.000423023	0.0145505	-0.0290727	0.976836	0.995114	1	0.00754349	0.0243498	0.309797	0.75716	0.938623	1	-0.0143097	0.0185529	-0.771291	0.442038	0.821462	1	0	0.589553	0.744698	-0.319618	-0.0033116	0.749258	0.896115	-0.319618	-0.0033116	0.749258	0.925898
	Clostridium_bolteae	diacetylspermidine.	Amino Acid	Polyamine Metabolism	no	-0.282158	0.672772	-0.419396	0.692336	0.913547	1	0.0076134	0.0656936	0.115892	0.908028	0.979188	1	0.144995	0.189614	0.764686	0.452584	0.826475	1	0	0.671805	0.714693	0.319787	0.0197664	0.74913	0.896099	0.319787	0.0197664	0.74913	0.925898
	Streptococcus_mutans	X___12117	Unknown_compount	Unknown_compount	no	0.0510993	0.105504	0.484335	0.631254	0.890733	1	-0.00658483	0.0850073	-0.0774619	0.938673	0.986145	1	-0.0553417	0.0737641	-0.750253	0.457847	0.828908	1	0	0.701179	0.704273	-0.319813	-0.0157559	0.74911	0.896098	-0.319813	-0.0157559	0.74911	0.925898
	Alistipes_putredinis	linolenate_18_3n3_or_3n6	Lipid	Long Chain Polyunsaturated Fatty Acid (n3 and n6)	no	-0.0615699	0.0843235	-0.730163	0.466214	0.817889	1	0.0574106	0.0842609	0.681343	0.497404	0.843257	1	-0.0806542	0.12229	-0.659531	0.511086	0.852472	1	0	1.33017	0.51423	-0.319656	-0.0171267	0.749229	0.896115	-0.319656	-0.0171267	0.749229	0.925898
	Ruminococcus_lactaris	glutarate_C5_DC	Lipid	Fatty Acid, Dicarboxylate	no	0.0177004	0.0740632	0.23899	0.811439	0.951876	1	-0.0265603	0.0850204	-0.312398	0.75568	0.938062	1	-0.0438234	0.082284	-0.532587	0.596031	0.888895	1	0	0.336108	0.845308	-0.319765	-0.0147757	0.749147	0.896107	-0.319765	-0.0147757	0.749147	0.925898
	Clostridium_bolteae	pimelate_C7_DC	Lipid	Fatty Acid, Dicarboxylate	no	0.286555	0.177375	1.61553	0.167117	0.589503	1	-0.0576894	0.0439119	-1.31375	0.192684	0.636487	1	0.0429669	0.0828232	0.518778	0.609095	0.893638	1	0.535001	4.30108	0.116421	-0.551307	-0.0208947	0.581423	0.806793	0.319739	0.0232482	0.749166	0.925898
	Bacteroides_massiliensis	oleoyl_linoleoyl_glycerol_18_1_18_2__1_	Lipid	Diacylglycerol	no	-0.000210447	0.10592	-0.00198685	0.998421	0.999611	1	0.0927071	0.262822	0.352737	0.727498	0.929006	1	0.0537804	0.143175	0.375628	0.709837	0.927827	1	0	0.163301	0.921594	0.319723	0.0258994	0.749178	0.896115	0.319723	0.0258994	0.749178	0.925898
	Intestinibacter_bartlettii	valerylhistidine.	Peptide	Dipeptide	no	0.0244601	0.0318544	0.767873	0.443701	0.805644	1	-0.0232359	0.0369044	-0.629625	0.529996	0.8567	1	0.0117824	0.0365059	0.322752	0.747501	0.939618	1	0	0.988061	0.610162	0.319632	0.00643118	0.749247	0.896115	0.319632	0.00643118	0.749247	0.925898
	Alistipes_shahii	nonadecanoate_19_0	Lipid	Long Chain Saturated Fatty Acid	no	0.0197721	0.0483029	0.409335	0.682915	0.910279	1	-0.0252569	0.0817265	-0.309042	0.758263	0.938864	1	0.0209932	0.0704157	0.298133	0.766498	0.944979	1	0	0.249781	0.882593	0.319632	0.0114447	0.749247	0.896115	0.319632	0.0114447	0.749247	0.925898
	Roseburia_faecis	X2_aminoheptanoate	Lipid	Fatty Acid, Amino	no	0.0205931	0.0400261	0.51449	0.60748	0.882518	1	-0.0139996	0.0488844	-0.286381	0.774995	0.943983	1	0.0145128	0.0545693	0.265952	0.790729	0.951834	1	0	0.315247	0.854172	0.319685	0.00861041	0.749207	0.896115	0.319685	0.00861041	0.749207	0.925898
	Streptococcus_thermophilus	X___24753	Unknown_compount	Unknown_compount	no	-0.0513351	0.0517778	-0.99145	0.322926	0.731756	1	0.090812	0.0581762	1.56098	0.121229	0.549095	1	0.0105757	0.0624866	0.169248	0.865934	0.971619	1	0.399665	3.33147	0.189052	0.341775	0.01124	0.73252	0.888277	0.319642	0.0136414	0.74924	0.925898
	Alistipes_finegoldii	X2_oleoylglycerol_18_1	Lipid	Monoacylglycerol	no	0.0511646	0.0538661	0.949849	0.343484	0.746045	1	-0.0346347	0.0749274	-0.462243	0.644882	0.901141	1	-0.00939338	0.0614129	-0.152954	0.878722	0.974432	1	0	1.03707	0.595392	0.319694	0.0113893	0.7492	0.896115	0.319694	0.0113893	0.7492	0.925898
	Bacteroides_thetaiotaomicron	X1_palmitoyl_galactosylglycerol_16_0.	Lipid	Galactosyl Glycerolipids	no	-0.0462042	0.0382041	-1.20941	0.228449	0.655221	1	0.107094	0.0510917	2.09611	0.0382462	0.360162	1	-0.00451903	0.052458	-0.0861457	0.931528	0.985719	1	0.656479	5.82206	0.0544196	0.204243	0.00539799	0.838164	0.936043	0.319632	0.0147904	0.749247	0.925898
	Collinsella_aerofaciens	deoxycarnitine	Lipid	Carnitine Metabolism	no	-0.0217404	0.0361608	-0.601216	0.548307	0.858244	1	0.000467141	0.0380714	0.0122701	0.990227	0.9976	1	0.0028517	0.0402769	0.0708024	0.943655	0.988524	1	0	0.264464	0.876138	-0.319625	-0.00702326	0.749253	0.896115	-0.319625	-0.00702326	0.749253	0.925898
	Olsenella_scatoligenes	X___23173	Unknown_compount	Unknown_compount	no	0.00691493	0.0336439	0.205533	0.837641	0.960286	1	-0.296866	0.158565	-1.8722	0.0857425	0.48564	1	0.0409859	0.0805653	0.508729	0.613669	0.89572	1	0.474492	3.80584	0.149133	0.018781	0.000572205	0.985016	0.994754	-0.319582	-0.0195467	0.749285	0.925919
	Ruminococcus_lactaris	X___25666	Unknown_compount	Unknown_compount	no	0.00505482	0.0620067	0.0815206	0.935137	0.98558	1	0.0725334	0.0888063	0.81676	0.416877	0.803005	1	-0.104017	0.0722738	-1.43921	0.154612	0.59723	1	0.228466	2.59224	0.273591	-0.39094	-0.0162563	0.695842	0.869515	-0.319563	-0.0153107	0.749299	0.925922
	Collinsella_aerofaciens	dihomolinolenate_20_3n3_or_3n6	Lipid	Long Chain Polyunsaturated Fatty Acid (n3 and n6)	no	0.00953624	0.0450281	0.211784	0.832469	0.958754	1	0.0169551	0.0613682	0.276286	0.782714	0.946139	1	-0.0762501	0.0627336	-1.21546	0.226223	0.674701	1	0	1.49642	0.473213	-0.31954	-0.0100405	0.749317	0.896144	-0.31954	-0.0100405	0.749317	0.925922
	Roseburia_inulinivorans	X2_oxoarginine.	Amino Acid	Urea cycle; Arginine and Proline Metabolism	no	0.0379666	0.0375564	1.01092	0.313211	0.725301	1	-0.020098	0.0398756	-0.504018	0.615052	0.88985	1	0.000675775	0.0350127	0.0193008	0.984629	0.99666	1	0	1.17426	0.555919	0.31954	0.0068856	0.749317	0.896144	0.31954	0.0068856	0.749317	0.925922
	Slackia_isoflavoniconvertens	pantetheine	Cofactors and Vitamins	Pantothenate and CoA Metabolism	no	-0.0129011	0.0213681	-0.603756	0.546956	0.857572	1	-0.0173353	0.0417052	-0.415663	0.679878	0.913481	1	0.0782009	0.0435511	1.79561	0.076999	0.467684	1	0.467912	3.75877	0.152684	0.0524303	0.000913763	0.958186	0.985317	0.319483	0.00869184	0.749361	0.925926
	Streptococcus_vestibularis	X___17010	Unknown_compount	Unknown_compount	no	0.112712	0.0663758	1.69809	0.0967177	0.478858	1	-0.0571671	0.0411526	-1.38915	0.171199	0.614091	1	0.0211417	0.0440934	0.479475	0.634088	0.902204	1	0.60299	5.03766	0.080554	0.0740122	0.00202807	0.941001	0.97845	0.319469	0.0144293	0.749371	0.925926
	Oscillibacter_sp_57_20	X2_8_quinolinediol	Xenobiotics	Food Component/Plant	no	0.0583944	0.08322	0.701687	0.483913	0.827555	1	0.00923843	0.135377	0.0682421	0.945981	0.988061	1	-0.0350681	0.101085	-0.346918	0.729791	0.933917	1	0	0.515318	0.772859	0.319461	0.0185426	0.749377	0.896174	0.319461	0.0185426	0.749377	0.925926
	Eubacterium_sp_CAG_274	methylphosphate	Nucleotide	Purine and Pyrimidine Metabolism	no	0.0836102	0.12043	0.694261	0.489955	0.830589	1	-0.152597	0.103103	-1.48004	0.146507	0.58343	1	0.0349399	0.126066	0.277155	0.784505	0.950281	1	0.221341	2.56852	0.276856	-0.425217	-0.0282887	0.670678	0.856952	-0.319486	-0.0241964	0.749358	0.925926
	Ruminococcus_torques	X2_3_dimethylsuccinate	Amino Acid	Leucine, Isoleucine and Valine Metabolism	no	0.0315183	0.0412591	0.763911	0.445765	0.806781	1	-0.0149219	0.0634953	-0.235007	0.81467	0.954697	1	-0.0162453	0.0619186	-0.262366	0.793568	0.952517	1	0	0.605588	0.738751	0.319432	0.00964745	0.749399	0.896174	0.319432	0.00964745	0.749399	0.925926
	Eubacterium_hallii	X___23653	Unknown_compount	Unknown_compount	no	-0.00496554	0.0407069	-0.121983	0.903018	0.978333	1	-0.0216638	0.0413046	-0.524488	0.600599	0.885121	1	0.0059293	0.0466647	0.127062	0.899066	0.979319	1	0	0.20406	0.903002	-0.319456	-0.0078672	0.749381	0.896174	-0.319456	-0.0078672	0.749381	0.925926
	Veillonella_parvula	X1_2_dipalmitoyl_GPC_16_0_16_0	Lipid	Phosphatidylcholine (PC)	no	-0.230477	0.102659	-2.24507	0.0356601	0.321211	1	0.0907182	0.0616218	1.47218	0.147	0.584257	1	0.0190684	0.152389	0.12513	0.901117	0.979712	1	0.722345	7.20317	0.0272804	0.141893	0.00708319	0.887164	0.956866	-0.319464	-0.0353589	0.749375	0.925926
	Odoribacter_splanchnicus	X1_oleoyl_2_linoleoyl_GPC_18_1_18_2.	Lipid	Phosphatidylcholine (PC)	no	0.00750188	0.0590766	0.126986	0.899124	0.977492	1	-0.0519374	0.076075	-0.682713	0.496306	0.842681	1	-0.00720377	0.0918002	-0.0784723	0.937591	0.987282	1	0	0.386345	0.82434	-0.319431	-0.0132868	0.749399	0.896174	-0.319431	-0.0132868	0.749399	0.925926
	Streptococcus_mutans	hypoxanthine	Nucleotide	Purine Metabolism, (Hypo)Xanthine/Inosine containing	no	0.0554634	0.0695748	0.797177	0.43088	0.798565	1	0.0401101	0.0788163	0.508907	0.613839	0.889392	1	-0.138389	0.0556131	-2.48842	0.017459	0.270116	1	0.669135	6.04476	0.0486853	-1.02076	-0.0388345	0.307369	0.602641	-0.319331	-0.0216441	0.749476	0.925948
	Veillonella_parvula	N_acetylmethionine_sulfoxide	Amino Acid	Methionine, Cysteine, SAM and Taurine Metabolism	no	-0.168512	0.0766101	-2.19961	0.0391717	0.333206	1	0.123917	0.0458747	2.70121	0.00930481	0.200582	1	0.11473	0.0764743	1.50025	0.14227	0.58072	1	0.823785	11.3498	0.00343108	1.74236	0.0609742	0.0814463	0.300736	0.319341	0.028813	0.749468	0.925948
	Methanobrevibacter_smithii	X2_oleoylglycerol_18_1	Lipid	Monoacylglycerol	no	0.0123187	0.0551844	0.223227	0.823748	0.955737	1	-0.134282	0.249156	-0.538947	0.599032	0.884575	1	-0.118311	0.118743	-0.996364	0.327315	0.754122	1	0	1.23105	0.540357	-0.319354	-0.0156688	0.749458	0.896211	-0.319354	-0.0156688	0.749458	0.925948
	Lawsonibacter_asaccharolyticus	X2_oxindole_3_acetate	Xenobiotics	Food Component/Plant	no	0.14332	0.0874147	1.63954	0.103519	0.491112	1	-0.0282244	0.0916693	-0.307894	0.758875	0.938907	1	-0.0613626	0.0917471	-0.668823	0.505165	0.85027	1	0.344677	3.05193	0.217411	0.422238	0.0219907	0.672851	0.857888	0.319378	0.0205561	0.74944	0.925948
	Alistipes_putredinis	X4_hydroxybenzoate	Xenobiotics	Benzoate Metabolism	no	-0.0109928	0.0378522	-0.290414	0.771825	0.939618	1	0.0128566	0.0444633	0.289152	0.77313	0.943532	1	-0.0371495	0.0575341	-0.645695	0.519971	0.856827	1	0	0.482895	0.78549	-0.319336	-0.00822917	0.749472	0.896211	-0.319336	-0.00822917	0.749472	0.925948
	Streptococcus_salivarius	N_carbamoylputrescine	Amino Acid	Polyamine Metabolism	no	0.0271732	0.040258	0.674978	0.500432	0.835682	1	-0.00368845	0.0369854	-0.0997271	0.920657	0.982062	1	-0.00090738	0.045865	-0.0197837	0.984241	0.996553	1	0	0.36392	0.833635	0.319392	0.00747963	0.749429	0.896194	0.319392	0.00747963	0.749429	0.925948
	Clostridium_spiroforme	X2_hydroxybutyrate_2_hydroxyisobutyrate	Amino Acid	Glutathione Metabolism	no	-0.0837034	0.0699811	-1.19609	0.236615	0.662748	1	0.0397843	0.0851229	0.467375	0.642184	0.900112	1	0.0923662	0.0624127	1.47993	0.145167	0.584888	1	0.443569	3.59434	0.165767	0.494874	0.0202214	0.620689	0.82925	0.319265	0.0177417	0.749526	0.925997
	Alistipes_shahii	X4_cholesten_3_one	Lipid	Sterol	no	-0.0756844	0.0566128	-1.33688	0.183415	0.607604	1	0.0234828	0.114664	0.204797	0.838361	0.961584	1	0.0974114	0.102408	0.951213	0.344817	0.765828	1	0.16968	2.40871	0.299885	-0.570333	-0.0259397	0.568452	0.798946	-0.319249	-0.0168916	0.749538	0.926
	Adlercreutzia_equolifaciens	linoleoyl_linoleoyl_glycerol_18_2_18_2__2_.	Lipid	Diacylglycerol	no	0.0339923	0.0531435	0.639633	0.523194	0.846813	1	0.111243	0.0884515	1.25767	0.211764	0.654702	1	-0.0918918	0.078914	-1.16446	0.247066	0.694009	1	0.363265	3.14103	0.207938	0.45365	0.0178975	0.650081	0.845671	0.319223	0.0165283	0.749558	0.926012
	Clostridium_sp_CAG_167	N_palmitoyl_sphinganine_d18_0_16_0	Lipid	Dihydroceramides	no	-0.0140251	0.0405387	-0.345969	0.730211	0.925977	1	-0.252248	0.111483	-2.26266	0.0534997	0.410412	1	0.103353	0.0508676	2.0318	0.0550184	0.415816	1	0.783847	9.2527	0.00979044	0.33886	0.010333	0.734715	0.889169	-0.319058	-0.0238795	0.749683	0.926024
	Agathobaculum_butyriciproducens	xanthine	Nucleotide	Purine Metabolism, (Hypo)Xanthine/Inosine containing	no	0.0915031	0.0419795	2.17971	0.0302983	0.300165	1	-0.0827293	0.0548815	-1.50742	0.133753	0.567072	1	-0.0729181	0.0431909	-1.68827	0.0935535	0.500481	1	0.794335	9.72457	0.00773278	-0.386192	-0.0101929	0.699354	0.871288	-0.319159	-0.0188385	0.749606	0.926024
	Parabacteroides_distasonis	acisoga	Amino Acid	Polyamine Metabolism	no	0.000304363	0.0317086	0.00959878	0.992351	0.998291	1	0.026927	0.0430694	0.625202	0.532886	0.858123	1	-0.0775154	0.0527124	-1.47053	0.143871	0.583042	1	0.188019	2.46311	0.291838	-0.300549	-0.00690673	0.763759	0.903347	-0.319085	-0.00833023	0.749662	0.926024
	Dialister_invisus	X___12096	Unknown_compount	Unknown_compount	no	0.339945	0.105078	3.23516	0.00173962	0.0758807	1	-0.0847766	0.12871	-0.658664	0.511722	0.849433	1	-0.118573	0.107463	-1.10339	0.272833	0.716174	1	0.820123	11.1187	0.00385129	0.999429	0.0648481	0.317587	0.612595	0.319119	0.0492276	0.749637	0.926024
	Eubacterium_sp_CAG_180	hyocholate	Lipid	Secondary Bile Acid Metabolism	no	0.0236545	0.0804903	0.29388	0.769956	0.939326	1	-0.0568901	0.0956137	-0.594999	0.555566	0.867496	1	0.103321	0.110193	0.937637	0.355679	0.772299	1	0	1.2177	0.543976	0.319144	0.017155	0.749618	0.896279	0.319144	0.017155	0.749618	0.926024
	Bilophila_wadsworthia	fructosyllysine	Amino Acid	Lysine Metabolism	no	0.041484	0.126118	0.32893	0.743805	0.930878	1	0.00962299	0.122098	0.0788135	0.937606	0.986104	1	-0.0678322	0.0902641	-0.751486	0.459109	0.829571	1	0	0.577337	0.749261	-0.319061	-0.0200717	0.74968	0.896279	-0.319061	-0.0200717	0.74968	0.926024
	Monoglobus_pectinilyticus	gamma_glutamylisoleucine.	Peptide	Gamma-glutamyl Amino Acid	no	0.0430058	0.0477032	0.901529	0.371717	0.764156	1	-0.0394133	0.0462271	-0.852601	0.399366	0.792742	1	0.0539435	0.0730777	0.738167	0.465198	0.832348	1	0	1.98278	0.371061	0.319055	0.0096433	0.749685	0.896279	0.319055	0.0096433	0.749685	0.926024
	Clostridium_leptum	eicosenoylcarnitine_C20_1.	Lipid	Fatty Acid Metabolism (Acyl Carnitine, Monounsaturated)	no	0.0285355	0.0459279	0.62131	0.535339	0.85243	1	-0.0454349	0.0532344	-0.853488	0.395845	0.791445	1	0.0316323	0.0477789	0.662056	0.509965	0.851827	1	0	1.45091	0.484103	0.319172	0.00897387	0.749596	0.896279	0.319172	0.00897387	0.749596	0.926024
	Firmicutes_bacterium_CAG_110	X1_methyl_4_imidazoleacetate	Amino Acid	Histidine Metabolism	no	0.00185715	0.0311034	0.0597089	0.952483	0.989884	1	0.0635583	0.183633	0.346117	0.743343	0.934255	1	0.0488063	0.081721	0.59723	0.554835	0.872133	1	0	0.378245	0.827685	0.319063	0.00916081	0.749679	0.896279	0.319063	0.00916081	0.749679	0.926024
	Clostridium_leptum	X___25030	Unknown_compount	Unknown_compount	no	-0.000787142	0.0376213	-0.0209228	0.983335	0.996373	1	0.0565133	0.0441988	1.27861	0.204597	0.648421	1	-0.0192444	0.0367517	-0.523632	0.602079	0.891048	1	0	1.80763	0.405022	0.319143	0.00721094	0.749618	0.896279	0.319143	0.00721094	0.749618	0.926024
	Bifidobacterium_longum	linoleoyl_linolenoyl_glycerol_18_2_18_3__2_.	Lipid	Diacylglycerol	no	-0.0430233	0.0684627	-0.628419	0.530406	0.849803	1	-0.0112069	0.0739219	-0.151605	0.879682	0.972783	1	0.0358187	0.0942551	0.380019	0.704452	0.926581	1	0	0.460499	0.794335	-0.319076	-0.014144	0.749669	0.896279	-0.319076	-0.014144	0.749669	0.926024
	Alistipes_indistinctus	X3_hydroxybutyrate_BHBA	Lipid	Ketone Bodies	no	0.0746524	0.0549901	1.35756	0.179954	0.603487	1	-0.0622989	0.0695569	-0.895655	0.378655	0.781868	1	-0.00275627	0.0865687	-0.0318391	0.974835	0.994984	1	0.184002	2.45099	0.293613	0.44181	0.0170581	0.658627	0.850291	0.319149	0.0138725	0.749613	0.926024
	Bacteroides_cellulosilyticus	phenylalanylalanine	Peptide	Dipeptide	no	0.0267096	0.0367898	0.726007	0.470566	0.820853	1	0.0506893	0.0509029	0.995805	0.32618	0.748383	1	-0.212875	0.0913401	-2.33058	0.0272045	0.31963	1	0.705784	6.79772	0.0334113	0.390635	0.0110727	0.696067	0.869614	-0.319015	-0.018865	0.749715	0.926034
	Roseburia_hominis	daidzein	Xenobiotics	Food Component/Plant	no	-0.0546386	0.0613955	-0.889945	0.374559	0.765928	1	-0.115282	0.0830828	-1.38756	0.168076	0.610584	1	0.100436	0.0702164	1.43038	0.155393	0.598353	1	0.562567	4.57213	0.101666	-0.43723	-0.0176597	0.661944	0.852126	-0.318979	-0.0197864	0.749743	0.926034
	Enorma_massiliensis	X___14454	Unknown_compount	Unknown_compount	no	-0.040989	0.0452204	-0.906426	0.365852	0.760445	1	0.0887834	0.0611174	1.45267	0.150276	0.588111	1	-0.0728764	0.0523854	-1.39116	0.167265	0.614357	1	0.545682	4.4022	0.110681	-0.681899	-0.0203653	0.495303	0.752039	-0.318983	-0.0143553	0.749739	0.926034
	Methanobrevibacter_smithii	X2_hydroxyarachidate.	Lipid	Fatty Acid, Monohydroxy	no	0.0726937	0.0390112	1.86341	0.0649126	0.4075	1	-0.392673	0.250444	-1.56791	0.140913	0.576819	1	0.0231274	0.0941119	0.245744	0.807611	0.956409	1	0.430949	3.51462	0.172508	1.57365	0.0561328	0.115567	0.363562	0.31902	0.0227371	0.749711	0.926034
	Clostridium_spiroforme	campesterol	Lipid	Sterol	no	-0.0356253	0.092442	-0.385379	0.701391	0.916328	1	-0.0286219	0.0766866	-0.373232	0.710493	0.92359	1	0.0153753	0.0809412	0.189956	0.850112	0.967408	1	0	0.222145	0.894874	-0.318994	-0.0152126	0.749731	0.896306	-0.318994	-0.0152126	0.749731	0.926034
	Roseburia_inulinivorans	pheophytin_A	Xenobiotics	Food Component/Plant	no	-0.0722743	0.0618643	-1.16827	0.244016	0.669916	1	0.0103274	0.0720396	0.143357	0.886217	0.974534	1	0.0357429	0.0648266	0.551361	0.582278	0.883312	1	0	1.58769	0.452102	-0.318929	-0.0121245	0.74978	0.896336	-0.318929	-0.0121245	0.74978	0.926068
	Eubacterium_rectale	cysteine_sulfinic_acid	Amino Acid	Methionine, Cysteine, SAM and Taurine Metabolism	no	0.0043135	0.0135033	0.319442	0.749688	0.932833	1	-0.0020244	0.0251872	-0.0803742	0.936045	0.985808	1	-0.0332451	0.0257919	-1.28897	0.199612	0.650168	1	0	1.66827	0.434251	-0.318889	-0.00344591	0.749811	0.896343	-0.318889	-0.00344591	0.749811	0.926072
	Clostridium_spiroforme	histidine_betaine__hercynine.	Xenobiotics	Food Component/Plant	no	-0.06177	0.0599332	-1.03065	0.307059	0.720996	1	0.0624851	0.051691	1.20882	0.232201	0.674555	1	-0.0593016	0.0632318	-0.937845	0.352832	0.77031	1	0.397642	3.32028	0.190112	-0.28766	-0.00957399	0.773607	0.907496	-0.31886	-0.0137666	0.749833	0.926072
	Coprococcus_comes	X2_aminoheptanoate	Lipid	Fatty Acid, Amino	no	-0.0768621	0.078666	-0.977069	0.329618	0.736587	1	0.0784261	0.0753611	1.04067	0.299975	0.729087	1	-0.0583024	0.0811616	-0.71835	0.473811	0.836025	1	0.180302	2.43992	0.295241	-0.337287	-0.0152451	0.735901	0.889767	-0.31886	-0.0159257	0.749833	0.926072
	Collinsella_aerofaciens	X___23653	Unknown_compount	Unknown_compount	no	0.00226633	0.022189	0.102137	0.918739	0.982271	1	-0.00275143	0.0232185	-0.118501	0.905831	0.979033	1	0.01757	0.0273105	0.643341	0.521048	0.85721	1	0	0.336659	0.845075	0.318908	0.00441114	0.749796	0.896336	0.318908	0.00441114	0.749796	0.926072
	Bacteroides_vulgatus	urate	Nucleotide	Purine Metabolism, (Hypo)Xanthine/Inosine containing	no	-0.0604883	0.0334109	-1.81044	0.071752	0.42481	1	0.032352	0.0537301	0.602121	0.547957	0.864377	1	0.0299989	0.0529268	0.5668	0.571771	0.879528	1	0.395818	3.31026	0.191067	-0.806987	-0.0201797	0.419674	0.698735	-0.318874	-0.0108021	0.749822	0.926072
	Bacteroides_massiliensis	daidzein	Xenobiotics	Food Component/Plant	no	0.111737	0.0951999	1.1737	0.244669	0.67071	1	-0.316219	0.188098	-1.68114	0.106266	0.526002	1	-0.0356096	0.142806	-0.249357	0.804784	0.956011	1	0.529587	4.25159	0.119338	0.120098	0.00876751	0.904405	0.963874	-0.318846	-0.0369277	0.749843	0.926073
	Clostridium_spiroforme	X___13835	Unknown_compount	Unknown_compount	no	0.0774916	0.089478	0.866041	0.390098	0.775591	1	0.182846	0.148902	1.22797	0.224989	0.668084	1	-0.155594	0.121564	-1.27993	0.206476	0.657424	1	0.454439	3.66595	0.159937	0.479792	0.0311217	0.631375	0.834777	0.31883	0.0292567	0.749855	0.926075
	Eubacterium_ramulus	X___26020	Unknown_compount	Unknown_compount	no	-0.114844	0.0629645	-1.82395	0.0696304	0.419456	1	-0.0454342	0.0884812	-0.51349	0.608648	0.887815	1	0.126111	0.0919711	1.37121	0.173541	0.622076	1	0.572538	4.67878	0.0963864	-0.889876	-0.0398687	0.373532	0.661173	-0.31876	-0.0226302	0.749909	0.926107
	Enterorhabdus_caecimuris	X2_hydroxydecanoate	Lipid	Fatty Acid, Monohydroxy	no	0.0688515	0.0393866	1.74809	0.0826247	0.450514	1	-0.0100099	0.0600446	-0.166707	0.868011	0.969084	1	-0.0422254	0.0479462	-0.880682	0.381461	0.788192	1	0.422176	3.46126	0.177173	0.630838	0.017125	0.528146	0.773223	0.318758	0.0116843	0.74991	0.926107
	Anaeromassilibacillus_sp_An250	X___25007	Unknown_compount	Unknown_compount	no	0.0321813	0.040973	0.785428	0.433846	0.800509	1	-0.0775072	0.0448712	-1.72733	0.0882255	0.490386	1	0.00632903	0.0360199	0.175709	0.860854	0.970278	1	0.43172	3.51939	0.172097	-0.334718	-0.00775465	0.737838	0.890979	-0.318778	-0.00987248	0.749895	0.926107
	Barnesiella_intestinihominis	nicotinamide	Cofactors and Vitamins	Nicotinate and Nicotinamide Metabolism	no	0.0511534	0.0223322	2.29056	0.023311	0.267825	1	0.0410068	0.0452547	0.906133	0.367111	0.774014	1	-0.0698209	0.0423742	-1.64772	0.102371	0.51836	1	0.691631	6.48573	0.0390518	1.51559	0.0274416	0.129623	0.386149	0.318739	0.0119527	0.749925	0.926113
	Bifidobacterium_longum	X2_hydroxysebacate	Lipid	Fatty Acid, Dicarboxylate	no	-0.0271136	0.0269454	-1.00624	0.315447	0.726818	1	-0.021666	0.0308983	-0.701203	0.484152	0.836865	1	0.106037	0.0443902	2.38874	0.0181091	0.27326	1	0.722109	7.19707	0.0273638	-0.114964	-0.00212306	0.908474	0.96532	0.31845	0.0116293	0.750144	0.926113
	Streptococcus_vestibularis	N_delta_acetylornithine	Amino Acid	Urea cycle; Arginine and Proline Metabolism	no	0.0255206	0.057348	0.445013	0.658542	0.901476	1	-0.0916882	0.0577943	-1.58646	0.119202	0.54675	1	0.120893	0.05336	2.26562	0.0286915	0.326765	1	0.72621	7.30487	0.025928	0.736916	0.0238503	0.461173	0.728359	0.318558	0.0197337	0.750062	0.926113
	Actinomyces_odontolyticus	isobutyric_acid	SCFA	SCFA	no	0.0138411	0.0518077	0.267163	0.789976	0.945747	1	-0.182759	0.138393	-1.32058	0.193175	0.637078	1	0.160268	0.0838572	1.9112	0.0616063	0.433264	1	0.589365	4.87051	0.0875755	0.772976	0.0324622	0.439537	0.713102	0.318663	0.0244533	0.749982	0.926113
	Actinomyces_odontolyticus	X4_methyl_2_oxopentanoate	Amino Acid	Leucine, Isoleucine and Valine Metabolism	no	0.0596114	0.05595	1.06544	0.289624	0.707935	1	-0.038178	0.081622	-0.467742	0.642043	0.900112	1	-0.099193	0.0722252	-1.37338	0.175107	0.623742	1	0.373226	3.19094	0.202813	-0.221784	-0.00862476	0.824482	0.930464	-0.318641	-0.0160105	0.749999	0.926113
	Enterorhabdus_caecimuris	palmitoyl_dihydrosphingomyelin_d18_0_16_0.	Lipid	Dihydrosphingomyelins	no	-0.0506904	0.0696522	-0.727764	0.467965	0.818995	1	-0.121562	0.0880576	-1.38049	0.171188	0.614076	1	0.0953906	0.072744	1.31132	0.193975	0.645175	1	0.503695	4.02978	0.133335	-0.353792	-0.0154545	0.723495	0.883462	-0.318539	-0.0199378	0.750076	0.926113
	Agathobaculum_butyriciproducens	dihomolinoleate_20_2n6	Lipid	Long Chain Polyunsaturated Fatty Acid (n3 and n6)	no	0.0218679	0.0572964	0.381662	0.703066	0.916752	1	0.0426532	0.0856595	0.497939	0.619238	0.89171	1	-0.079624	0.061692	-1.29067	0.198916	0.6494	1	0	1.95803	0.37568	-0.318437	-0.0120046	0.750153	0.896491	-0.318437	-0.0120046	0.750153	0.926113
	Paraprevotella_xylaniphila	valine	Amino Acid	Leucine, Isoleucine and Valine Metabolism	no	-0.000757697	0.0302422	-0.0250543	0.98007	0.995949	1	0.038829	0.0525989	0.738209	0.466124	0.827856	1	-0.041813	0.0387247	-1.07975	0.286415	0.725931	1	0	1.60992	0.447106	-0.318628	-0.00691744	0.750008	0.896487	-0.318628	-0.00691744	0.750008	0.926113
	Clostridium_disporicum	ferulate	Xenobiotics	Food Component/Plant	no	-0.0110003	0.055442	-0.198411	0.843171	0.961953	1	-0.0248534	0.0887694	-0.279977	0.781417	0.945759	1	0.0678265	0.06725	1.00857	0.320745	0.74994	1	0	1.03353	0.596446	0.318498	0.012274	0.750107	0.896491	0.318498	0.012274	0.750107	0.926113
	Bifidobacterium_longum	X3_7_dimethylurate	Xenobiotics	Xanthine Metabolism	no	-0.00998881	0.0643329	-0.155267	0.876758	0.971447	1	-0.00231496	0.0523339	-0.0442344	0.96477	0.992276	1	0.0777795	0.0803411	0.968116	0.334494	0.759305	1	0	0.861842	0.64991	0.318547	0.0115423	0.75007	0.896491	0.318547	0.0115423	0.75007	0.926113
	Firmicutes_bacterium_CAG_110	X___25475	Unknown_compount	Unknown_compount	no	0.0057789	0.0354605	0.162967	0.870807	0.969812	1	-0.137745	0.136973	-1.00563	0.360749	0.770557	1	0.0695325	0.0731491	0.950559	0.349424	0.768388	1	0	1.83998	0.398523	0.318497	0.00989785	0.750108	0.896491	0.318497	0.00989785	0.750108	0.926113
	Alistipes_indistinctus	norvaline	Amino Acid	Urea cycle; Arginine and Proline Metabolism	no	-0.00723832	0.0355091	-0.203844	0.839201	0.960753	1	0.0770453	0.105519	0.730158	0.471822	0.830706	1	-0.0726384	0.0796443	-0.912036	0.369822	0.781172	1	0	1.30508	0.52072	-0.318446	-0.00987197	0.750147	0.896491	-0.318446	-0.00987197	0.750147	0.926113
	Dorea_formicigenerans	N_acetylneuraminate	Carbohydrate	Aminosugar Metabolism	no	0.00685772	0.0519753	0.131942	0.895146	0.976409	1	0.00624585	0.0617471	0.101152	0.919579	0.981995	1	-0.0460815	0.0575556	-0.800643	0.424605	0.812327	1	0	0.567257	0.753046	-0.318452	-0.0104182	0.750142	0.896491	-0.318452	-0.0104182	0.750142	0.926113
	Alistipes_finegoldii	behenoyl_ethanolamide_22_0.	Lipid	Endocannabinoid	no	-0.021234	0.0327798	-0.647778	0.517968	0.844126	1	-0.0274623	0.0412948	-0.665031	0.507517	0.847641	1	0.0290771	0.0373777	0.777926	0.438329	0.819771	1	0	1.36556	0.505209	-0.318571	-0.0067418	0.750052	0.896491	-0.318571	-0.0067418	0.750052	0.926113
	Parabacteroides_merdae	oleate_vaccenate_18_1	Lipid	Long Chain Monounsaturated Fatty Acid	no	0.0916082	0.0434285	2.1094	0.0364759	0.324116	1	-0.0336967	0.0662625	-0.508534	0.61231	0.888967	1	-0.053768	0.0774326	-0.694384	0.489172	0.843132	1	0.51075	4.08789	0.129517	1.04999	0.034528	0.293724	0.588978	0.318582	0.0160461	0.750044	0.926113
	Odoribacter_splanchnicus	X2_hydroxylaurate	Lipid	Fatty Acid, Monohydroxy	no	-0.0025015	0.0260583	-0.0959963	0.923653	0.983373	1	0.00441155	0.0415119	0.106272	0.915571	0.981155	1	-0.0274759	0.042612	-0.644792	0.520369	0.856951	1	0	0.334779	0.84587	-0.318571	-0.00624324	0.750052	0.896491	-0.318571	-0.00624324	0.750052	0.926113
	Olsenella_scatoligenes	X___15853	Unknown_compount	Unknown_compount	no	0.0560103	0.0451417	1.24077	0.218066	0.645145	1	-0.26255	0.158363	-1.6579	0.123229	0.552305	1	-0.0343494	0.0539158	-0.637093	0.527606	0.860153	1	0.571099	4.66308	0.0971458	0.175853	0.00594624	0.860409	0.945894	-0.318703	-0.0191845	0.749952	0.926113
	Veillonella_parvula	X___17960	Unknown_compount	Unknown_compount	no	0.112176	0.154254	0.72722	0.475121	0.823171	1	-0.00492264	0.0390083	-0.126195	0.900065	0.977977	1	0.0477881	0.0778212	0.614076	0.543027	0.866933	1	0	0.82028	0.663557	0.31872	0.010841	0.749939	0.89645	0.31872	0.010841	0.749939	0.926113
	Streptococcus_salivarius	X___14263	Unknown_compount	Unknown_compount	no	0.0633162	0.0240792	2.6295	0.00918368	0.175447	1	-0.0259074	0.0277688	-0.93297	0.351917	0.765252	1	-0.0143674	0.0304294	-0.472156	0.637475	0.903407	1	0.71939	7.12734	0.0283347	0.938244	0.0146502	0.348119	0.640015	0.318571	0.00949186	0.750052	0.926113
	Eggerthella_lenta	allantoin	Nucleotide	Purine Metabolism, (Hypo)Xanthine/Inosine containing	no	0.0438464	0.0557678	0.786232	0.43382	0.800509	1	-0.0208426	0.0462063	-0.451077	0.652627	0.903996	1	0.0237028	0.0631671	0.375239	0.708254	0.927542	1	0	0.860943	0.650202	0.318578	0.00987613	0.750046	0.896491	0.318578	0.00987613	0.750046	0.926113
	Actinomyces_oris	N_alpha_acetylornithine	Amino Acid	Urea cycle; Arginine and Proline Metabolism	no	-0.00815207	0.0587773	-0.138694	0.890127	0.974879	1	-0.0522721	0.0805069	-0.649287	0.519066	0.852213	1	0.0200371	0.0854176	0.234579	0.815676	0.959281	1	0	0.394327	0.821057	-0.318608	-0.0132203	0.750024	0.896491	-0.318608	-0.0132203	0.750024	0.926113
	Lawsonibacter_asaccharolyticus	X1_3_propanediol	Xenobiotics	Chemical	no	0.0341781	0.0501031	0.682156	0.496354	0.833747	1	-0.0895141	0.0591897	-1.51232	0.133955	0.567337	1	0.00779754	0.0619316	0.125906	0.900062	0.979547	1	0.249389	2.6645	0.263883	-0.322209	-0.0104842	0.747294	0.89524	-0.318426	-0.0120267	0.750162	0.926113
	Bacteroides_ovatus	X___25247	Unknown_compount	Unknown_compount	no	-0.0629761	0.0764457	-0.823803	0.41136	0.788191	1	0.0376305	0.0825618	0.455786	0.649341	0.903138	1	-0.013299	0.107865	-0.123293	0.902113	0.979848	1	0	0.800187	0.670257	-0.318443	-0.0158476	0.750149	0.896491	-0.318443	-0.0158476	0.750149	0.926113
	Clostridium_disporicum	orotate	Nucleotide	Pyrimidine Metabolism, Orotate containing	no	-0.207816	0.0553388	-3.75533	0.000306656	0.0270797	1	0.133638	0.0847067	1.57766	0.125132	0.554845	1	-0.00635542	0.0871415	-0.0729322	0.942314	0.98818	1	0.838726	12.4013	0.00202814	-2.04831	-0.0837896	0.0405295	0.203749	-0.318456	-0.0343489	0.750139	0.926113
	Clostridium_disporicum	tetradecanedioate__C14	Lipid	Fatty Acid, Dicarboxylate	no	-0.0547598	0.0227399	-2.4081	0.0180758	0.238133	1	0.0460272	0.0397931	1.15667	0.256537	0.69403	1	-0.00111031	0.0401287	-0.0276687	0.978098	0.995441	1	0.619164	5.25161	0.0723816	-1.3733	-0.0243286	0.169659	0.445409	-0.318598	-0.0100452	0.750031	0.926113
	Alistipes_inops	laurate_12_0	Lipid	Medium Chain Fatty Acid	no	-0.0080494	0.102399	-0.0786085	0.937551	0.986029	1	0.0210272	0.158638	0.132548	0.895813	0.977105	1	0.0963903	0.151734	0.63526	0.528276	0.860234	1	0	0.32592	0.849625	0.318408	0.0238295	0.750175	0.896502	0.318408	0.0238295	0.750175	0.926118
	Gordonibacter_pamelaeae	X2_methylcitrate_homocitrate	Energy	TCA Cycle	no	-0.0354592	0.027679	-1.28109	0.201821	0.628381	1	0.00206317	0.0338704	0.0609137	0.951505	0.989042	1	0.074456	0.0370345	2.01045	0.0463754	0.390303	1	0.646253	5.65376	0.0591973	0.181806	0.00337254	0.855735	0.943899	0.318371	0.0101048	0.750203	0.926128
	Parabacteroides_merdae	glutamate	Amino Acid	Glutamate Metabolism	no	0.0100206	0.0381996	0.262321	0.793413	0.946484	1	-0.0337955	0.044358	-0.761881	0.448101	0.819007	1	0.0596737	0.0509845	1.17043	0.244819	0.692024	1	0	1.91782	0.383311	0.318373	0.00801403	0.750202	0.896502	0.318373	0.00801403	0.750202	0.926128
	Ruminococcus_torques	alpha_ketoglutarate	Energy	TCA Cycle	no	0.127135	0.044206	2.87597	0.00443711	0.12169	1	-0.0932415	0.0651642	-1.43087	0.155494	0.594988	1	0.00755474	0.0557194	0.135585	0.892416	0.97801	1	0.761849	8.39804	0.0150103	1.39245	0.042582	0.163786	0.437137	0.318335	0.0205507	0.750231	0.92615
	Bilophila_wadsworthia	X3_hydroxysuberate	Lipid	Fatty Acid, Monohydroxy	no	0.0227475	0.0595125	0.38223	0.704173	0.917265	1	0.0187503	0.100325	0.186895	0.852764	0.965797	1	-0.104084	0.0816175	-1.27526	0.213494	0.66416	1	0	1.70604	0.426126	-0.318253	-0.0138004	0.750293	0.896562	-0.318253	-0.0138004	0.750293	0.926169
	Eubacterium_ramulus	theanine	Xenobiotics	Food Component/Plant	no	0.00917396	0.0474273	0.193432	0.846814	0.963102	1	-0.128332	0.0622135	-2.06277	0.0415116	0.372542	1	0.0708852	0.0706421	1.00344	0.318197	0.748177	1	0.604307	5.05443	0.0798813	-0.494859	-0.0164649	0.6207	0.829253	-0.318233	-0.0173859	0.750308	0.926169
	Streptococcus_thermophilus	X1_7_dimethylurate	Xenobiotics	Xanthine Metabolism	no	0.120959	0.0933621	1.29559	0.196937	0.622857	1	-0.00308988	0.0759768	-0.0406687	0.967629	0.992769	1	-0.0376039	0.0760117	-0.494712	0.621857	0.898063	1	0	1.82366	0.401787	0.31825	0.0148218	0.750295	0.896562	0.31825	0.0148218	0.750295	0.926169
	Monoglobus_pectinilyticus	X___18167	Unknown_compount	Unknown_compount	no	0.0604805	0.0657953	0.919223	0.362482	0.758779	1	-0.0572562	0.0721975	-0.79305	0.432805	0.811683	1	0.0372822	0.0918717	0.405807	0.687286	0.9207	1	0	1.53732	0.463634	0.318211	0.0136769	0.750325	0.896562	0.318211	0.0136769	0.750325	0.926169
	Bacteroides_caccae	N_acetylarginine	Amino Acid	Urea cycle; Arginine and Proline Metabolism	no	0.0356316	0.0267669	1.33118	0.184965	0.609155	1	-0.146799	0.0713043	-2.05877	0.0428118	0.376323	1	0.0105082	0.0489313	0.214754	0.830467	0.962604	1	0.651542	5.73957	0.0567111	0.563151	0.0125608	0.573332	0.801958	-0.31825	-0.0145489	0.750296	0.926169
	Eubacterium_sp_CAG_180	X1_palmitoyl_GPC_16_0	Lipid	Lysophospholipid	no	0.0331691	0.0697829	0.475319	0.636442	0.893147	1	-0.188388	0.121854	-1.54601	0.130848	0.563116	1	0.0187945	0.108708	0.17289	0.863862	0.970891	1	0.22916	2.59457	0.273273	-0.226716	-0.0119937	0.820644	0.928651	-0.318255	-0.0199877	0.750292	0.926169
	Eubacterium_sp_CAG_180	xanthosine	Nucleotide	Purine Metabolism, (Hypo)Xanthine/Inosine containing	no	-0.0370351	0.0646907	-0.572495	0.56932	0.866859	1	0.139124	0.0909185	1.5302	0.134707	0.568155	1	-0.0105363	0.078185	-0.134761	0.893672	0.978243	1	0.234493	2.61265	0.270814	0.273472	0.0119522	0.784491	0.913093	0.318285	0.0160887	0.750269	0.926169
	Clostridium_innocuum	pterin	Cofactors and Vitamins	Pterin Metabolism	no	0.0353751	0.0326077	1.08487	0.283287	0.702677	1	-0.0108129	0.0251368	-0.430161	0.667905	0.91002	1	0.00273355	0.0349384	0.0782391	0.937849	0.987312	1	0	1.26685	0.530772	0.318215	0.00550421	0.750322	0.896562	0.318215	0.00550421	0.750322	0.926169
	Eubacterium_sp_CAG_38	trizma_acetate	Xenobiotics	Chemical	no	0.0719402	0.0600577	1.19785	0.233416	0.659702	1	0.00241225	0.0505111	0.0477569	0.962011	0.991638	1	-0.0918576	0.093692	-0.980421	0.329871	0.756026	1	0.114866	2.25954	0.323107	0.372576	0.0133139	0.709464	0.876422	0.318193	0.0122904	0.750339	0.926174
	Veillonella_parvula	mannonate.	Xenobiotics	Food Component/Plant	no	-0.203132	0.074978	-2.70922	0.0131385	0.206391	1	0.0388782	0.0728188	0.533903	0.595684	0.883645	1	0.110187	0.124567	0.884559	0.382264	0.788771	1	0.726572	7.31454	0.0258029	-1.04538	-0.0503589	0.295849	0.59117	-0.31811	-0.0308125	0.750402	0.926198
	Barnesiella_intestinihominis	lactate	Carbohydrate	Glycolysis, Gluconeogenesis, and Pyruvate Metabolism	no	0.00449328	0.0466985	0.096219	0.923469	0.983322	1	-0.116753	0.0773294	-1.50982	0.134341	0.567747	1	0.0332251	0.0610002	0.544673	0.587123	0.885145	1	0.20129	2.50404	0.285927	-0.285369	-0.00954134	0.775361	0.908446	-0.318128	-0.0121747	0.750388	0.926198
	Clostridium_sp_CAG_167	X___24931	Unknown_compount	Unknown_compount	no	0.0236071	0.0899118	0.262558	0.793519	0.946484	1	-0.12518	0.18991	-0.659158	0.528307	0.855928	1	-0.0700072	0.131455	-0.532558	0.59993	0.890445	1	0	0.685856	0.709689	-0.318102	-0.021988	0.750408	0.896609	-0.318102	-0.021988	0.750408	0.926198
	Bacteroides_caccae	glucose	Carbohydrate	Glycolysis, Gluconeogenesis, and Pyruvate Metabolism	no	-0.0454153	0.0419098	-1.08364	0.280104	0.700521	1	0.103118	0.0737422	1.39835	0.16592	0.607939	1	0.0329591	0.0646368	0.509912	0.611419	0.894647	1	0.409801	3.38869	0.18372	0.0315837	0.00100249	0.974804	0.991201	0.31814	0.0139726	0.750379	0.926198
	Alistipes_indistinctus	X2_hydroxyphenylacetate	Amino Acid	Phenylalanine Metabolism	no	0.0141511	0.0379232	0.373152	0.710419	0.919583	1	0.0321764	0.0576441	0.55819	0.58149	0.878358	1	-0.0279033	0.0586545	-0.475724	0.638098	0.903688	1	0	0.575928	0.749789	0.318125	0.00886786	0.75039	0.896604	0.318125	0.00886786	0.75039	0.926198
	Firmicutes_bacterium_CAG_110	X___20185	Unknown_compount	Unknown_compount	no	-0.014364	0.026446	-0.543144	0.587998	0.874424	1	-0.0403549	0.203808	-0.198004	0.85084	0.965333	1	0.0229319	0.0535282	0.428409	0.671414	0.91473	1	0	0.416569	0.811976	-0.318083	-0.00749125	0.750422	0.896609	-0.318083	-0.00749125	0.750422	0.926204
	Actinomyces_sp_ICM47	X___23662	Unknown_compount	Unknown_compount	no	0.342229	0.16798	2.03732	0.0447284	0.351917	1	-0.142287	0.275325	-0.516795	0.608853	0.887892	1	-0.188406	0.279063	-0.675138	0.503675	0.849796	1	0.483966	3.87571	0.144012	0.998929	0.127408	0.317829	0.612775	0.318051	0.0603517	0.750446	0.926221
	Prevotella_copri	spermidine	Amino Acid	Polyamine Metabolism	no	-0.0278099	0.052138	-0.53339	0.59528	0.877115	1	-0.0554158	0.154226	-0.359316	0.723321	0.927819	1	0.206837	0.126263	1.63815	0.114437	0.538822	1	0.354167	3.09677	0.212591	0.0190414	0.000875861	0.984808	0.994709	0.317998	0.0231206	0.750486	0.926222
	Ruthenibacterium_lactatiformans	X___10457	Unknown_compount	Unknown_compount	no	-0.0294786	0.0373041	-0.790225	0.430357	0.79846	1	-0.0488574	0.040392	-1.20958	0.228435	0.67159	1	0.048954	0.0387024	1.26488	0.208176	0.659073	1	0.431375	3.51725	0.172281	-0.412577	-0.00922749	0.679916	0.861618	-0.318002	-0.00944096	0.750483	0.926222
	Clostridium_sp_CAG_167	X___23115	Unknown_compount	Unknown_compount	no	-0.0261954	0.0709869	-0.369018	0.713021	0.920805	1	0.134058	0.154469	0.867868	0.410743	0.799731	1	-0.0954363	0.126611	-0.753778	0.459351	0.829593	1	0	1.35641	0.507528	-0.318029	-0.0182782	0.750463	0.896616	-0.318029	-0.0182782	0.750463	0.926222
	Turicibacter_sanguinis	X___23115	Unknown_compount	Unknown_compount	no	-0.0201805	0.0582586	-0.346395	0.729739	0.925951	1	0.0799352	0.0854853	0.935075	0.355224	0.767657	1	0.020994	0.0924922	0.226981	0.821197	0.960558	1	0	0.944752	0.623519	0.318	0.0135798	0.750485	0.896624	0.318	0.0135798	0.750485	0.926222
	Dialister_invisus	arachidoylcarnitine__C20.	Lipid	Fatty Acid Metabolism (Acyl Carnitine, Long Chain Saturated)	no	-0.00233041	0.053739	-0.0433653	0.965513	0.993033	1	0.0552667	0.0616223	0.896862	0.372084	0.777476	1	-0.0825612	0.0563966	-1.46394	0.146734	0.586799	1	0.282639	2.788	0.248081	-0.401696	-0.0132146	0.687908	0.865242	-0.317932	-0.0123752	0.750537	0.926272
	Bacteroides_xylanisolvens	protoporphyrin_IX	Cofactors and Vitamins	Hemoglobin and Porphyrin Metabolism	no	-0.00398163	0.0754816	-0.0527497	0.958033	0.991385	1	0.0518591	0.0815281	0.636089	0.526557	0.855047	1	-0.124163	0.0950444	-1.30637	0.196585	0.647335	1	0.0064423	2.01297	0.365502	-0.317831	-0.0152098	0.750613	0.896701	-0.31789	-0.0152644	0.750568	0.926273
	Clostridium_sp_CAG_167	kynurenate	Amino Acid	Tryptophan Metabolism	no	0.0846597	0.103108	0.821078	0.413872	0.789367	1	-0.179063	0.159879	-1.11999	0.295212	0.725146	1	0.169118	0.192183	0.87998	0.38883	0.792487	1	0.203701	2.51162	0.284845	0.437376	0.0345497	0.661839	0.852066	0.317878	0.0293794	0.750577	0.926273
	Bacteroides_cellulosilyticus	gamma_glutamylmethionine	Peptide	Gamma-glutamyl Amino Acid	no	0.0215778	0.0420314	0.513373	0.609515	0.883358	1	-0.00384108	0.093963	-0.0408787	0.967625	0.992769	1	-0.0474321	0.123619	-0.383695	0.704103	0.926485	1	0	0.311392	0.855819	0.317887	0.0116484	0.750571	0.896701	0.317887	0.0116484	0.750571	0.926273
	Bacteroides_dorei	X2_3_dimethylsuccinate	Amino Acid	Leucine, Isoleucine and Valine Metabolism	no	-0.0157485	0.036156	-0.43557	0.663759	0.903428	1	0.059241	0.0495989	1.1944	0.235392	0.677021	1	0.000473732	0.0582259	0.00813611	0.993526	0.998617	1	0	1.51531	0.468763	0.317909	0.00830183	0.750554	0.896694	0.317909	0.00830183	0.750554	0.926273
	Coprococcus_eutactus	succinylcarnitine_C4_DC	Energy	TCA Cycle	no	-0.00252798	0.0401309	-0.0629933	0.949899	0.988956	1	-0.0764868	0.181088	-0.422374	0.677493	0.912695	1	-0.080702	0.133115	-0.606258	0.557854	0.873303	1	0	0.44889	0.79896	-0.317847	-0.0119466	0.750601	0.896701	-0.317847	-0.0119466	0.750601	0.92629
	Alistipes_shahii	branched_chain_14_0_dicarboxylic_acid	Lipid	Fatty Acid, Dicarboxylate	no	-0.0527701	0.0474518	-1.11208	0.267996	0.690927	1	-0.163707	0.0778647	-2.10246	0.0393315	0.364412	1	0.153332	0.0824152	1.86049	0.0670784	0.447337	1	0.752841	8.09194	0.0174927	-1.01318	-0.0368421	0.310975	0.606166	-0.317736	-0.0252552	0.750685	0.926296
	Slackia_isoflavoniconvertens	X___12101	Unknown_compount	Unknown_compount	no	0.00401327	0.0203462	0.197249	0.84391	0.962178	1	-0.0739632	0.0662598	-1.11626	0.270971	0.705243	1	0.0606713	0.0426159	1.42368	0.159112	0.603789	1	0.354003	3.09599	0.212674	0.464562	0.00822002	0.642245	0.841253	0.317824	0.00868503	0.750618	0.926296
	Eubacterium_ramulus	X1_linolenoylglycerol_18_3	Lipid	Monoacylglycerol	no	0.057096	0.0851827	0.670277	0.503443	0.837606	1	0.156929	0.100905	1.55521	0.122795	0.551753	1	-0.157789	0.113569	-1.38937	0.167967	0.615109	1	0.54639	4.40908	0.110301	0.623881	0.0352323	0.532706	0.77612	0.317651	0.0270359	0.75075	0.926296
	Bacteroides_uniformis	X1_linolenoylglycerol_18_3	Lipid	Monoacylglycerol	no	-0.0252819	0.0698053	-0.362177	0.717575	0.922071	1	0.143217	0.0693168	2.06612	0.0403426	0.368085	1	-0.0704473	0.0847899	-0.830846	0.407456	0.802675	1	0.573815	4.69279	0.0957134	0.630517	0.0268259	0.528356	0.773332	0.317761	0.0208823	0.750667	0.926296
	Flavonifractor_plautii	X3_dehydroshikimate	Xenobiotics	Food Component/Plant	no	0.00134235	0.0419752	0.0319796	0.974553	0.994559	1	-0.00172813	0.0449742	-0.0384248	0.969393	0.993095	1	0.0196326	0.0383483	0.511955	0.609616	0.893667	1	0	0.163696	0.921412	0.317649	0.00761077	0.750751	0.896705	0.317649	0.00761077	0.750751	0.926296
	Ruminococcus_lactaris	deoxymugineic_acid	Xenobiotics	Food Component/Plant	no	0.0614383	0.05871	1.04647	0.297027	0.713687	1	-0.0556064	0.10039	-0.553907	0.581433	0.878326	1	-0.0443676	0.0926947	-0.478643	0.633706	0.902071	1	0	1.53012	0.465307	0.317638	0.0141246	0.750759	0.896705	0.317638	0.0141246	0.750759	0.926296
	X.Collinsella._massiliensis	N6_N6_N6_trimethyllysine	Amino Acid	Lysine Metabolism	no	0.00606404	0.0543139	0.111648	0.911206	0.980137	1	0.064861	0.0692808	0.936205	0.35084	0.764901	1	-0.0327696	0.0692531	-0.473186	0.636893	0.903304	1	0	1.01188	0.60294	0.317764	0.0115583	0.750664	0.896701	0.317764	0.0115583	0.750664	0.926296
	Clostridium_spiroforme	X___24697	Unknown_compount	Unknown_compount	no	-0.0177518	0.0895863	-0.198153	0.84363	0.962104	1	0.00595246	0.113662	0.0523699	0.958435	0.990649	1	-0.0625706	0.137194	-0.456073	0.650312	0.907569	1	0	0.149044	0.928187	-0.317751	-0.0198931	0.750674	0.896701	-0.317751	-0.0198931	0.750674	0.926296
	Bifidobacterium_pseudocatenulatum	X2_aminoheptanoate	Lipid	Fatty Acid, Amino	no	0.043533	0.0658941	0.660652	0.512061	0.841308	1	-0.0492698	0.0578429	-0.851786	0.399281	0.792742	1	-0.0325452	0.0997266	-0.326344	0.746591	0.939504	1	0	1.16757	0.557782	-0.317689	-0.0126597	0.750721	0.896705	-0.317689	-0.0126597	0.750721	0.926296
	Eubacterium_hallii	paraxanthine	Xenobiotics	Xanthine Metabolism	no	0.0333448	0.071799	0.464419	0.642783	0.895348	1	-0.0159231	0.0702097	-0.226794	0.820847	0.956642	1	0.0230099	0.0715853	0.321433	0.748342	0.939821	1	0	0.269548	0.873913	0.317633	0.0130548	0.750763	0.896705	0.317633	0.0130548	0.750763	0.926296
	Eubacterium_hallii	carboxyethyl_GABA	Amino Acid	Glutamate Metabolism	no	-0.0745564	0.0501202	-1.48755	0.138227	0.54987	1	0.0598327	0.0587299	1.01878	0.309707	0.736235	1	-0.00751703	0.0501464	-0.149902	0.881049	0.974962	1	0.345753	3.05695	0.216866	-0.465019	-0.0141131	0.641918	0.841091	-0.31772	-0.0119698	0.750697	0.926296
	Akkermansia_muciniphila	tryptamine	Amino Acid	Tryptophan Metabolism	no	-0.0362347	0.053124	-0.682077	0.496286	0.833747	1	0.0422148	0.083591	0.505016	0.615069	0.88985	1	-0.0111516	0.121635	-0.0916807	0.92749	0.98472	1	0	0.627752	0.73061	-0.317685	-0.0133646	0.750724	0.896705	-0.317685	-0.0133646	0.750724	0.926296
	Roseburia_hominis	TMP	Nucleotide	Pyrimidine Metabolism, Thymine containing	no	-0.0412892	0.0513855	-0.803519	0.422624	0.794131	1	0.0236295	0.0663615	0.356073	0.722468	0.927459	1	0.00379107	0.0628643	0.0603056	0.95202	0.990816	1	0	0.675098	0.713517	-0.317755	-0.0108427	0.75067	0.896701	-0.317755	-0.0108427	0.75067	0.926296
	Lawsonibacter_asaccharolyticus	X3_carboxy_4_methyl_5_pentyl_2_furanpropionate_3_CMPFP	Lipid	Fatty Acid, Dicarboxylate	no	-0.0427389	0.0560577	-0.762409	0.447197	0.807696	1	0.0268323	0.0683975	0.3923	0.695764	0.919117	1	-0.00347992	0.073524	-0.0473304	0.962345	0.992886	1	0	0.636431	0.727446	-0.317767	-0.0118675	0.750662	0.896701	-0.317767	-0.0118675	0.750662	0.926296
	Faecalibacterium_prausnitzii	trizma_acetate	Xenobiotics	Chemical	no	-0.00663462	0.0600507	-0.110484	0.91212	0.980277	1	0.0198879	0.0419327	0.474281	0.635985	0.898247	1	0.00293313	0.101703	0.0288402	0.977026	0.995222	1	0	0.137052	0.933769	0.317692	0.0103471	0.750718	0.896705	0.317692	0.0103471	0.750718	0.926296
	Streptococcus_parasanguinis	choline	Lipid	Phospholipid Metabolism	no	-0.0435288	0.026435	-1.64664	0.101469	0.486737	1	0.0256099	0.0268127	0.955142	0.340732	0.758261	1	-0.000716005	0.0287001	-0.0249478	0.980134	0.995802	1	0.418005	3.43646	0.179384	-0.433442	-0.00682267	0.664693	0.853775	-0.317711	-0.00656272	0.750704	0.926296
	Collinsella_stercoris	X1_carboxyethylphenylalanine	Amino Acid	Phenylalanine Metabolism	no	0.0301899	0.0429879	0.702289	0.483255	0.827087	1	-0.0159826	0.0432845	-0.369244	0.712463	0.924341	1	0.0164143	0.0672882	0.243941	0.807642	0.956409	1	0	0.588204	0.7452	0.317576	0.00882241	0.750807	0.896715	0.317576	0.00882241	0.750807	0.926338
	Dorea_longicatena	oleoyl_oleoyl_glycerol_18_1_18_1__2_.	Lipid	Diacylglycerol	no	-0.10561	0.128428	-0.822326	0.41175	0.788458	1	0.135937	0.13519	1.00552	0.316254	0.741434	1	0.041291	0.109541	0.376947	0.706792	0.927194	1	0	1.72855	0.421357	0.317547	0.0225282	0.750829	0.896715	0.317547	0.0225282	0.750829	0.926352
	Bacteroides_stercoris	X3b_hydroxy_5_cholenoic_acid	Lipid	Secondary Bile Acid Metabolism	no	-0.00457568	0.0385264	-0.118767	0.90574	0.978806	1	0.0693591	0.0696666	0.995587	0.324775	0.7475	1	-0.0659347	0.0507178	-1.30003	0.199215	0.649644	1	0.20991	2.53136	0.282048	-0.405002	-0.0113712	0.685476	0.864319	-0.317487	-0.0103378	0.750874	0.926363
	Collinsella_stercoris	alpha_tocopherol	Cofactors and Vitamins	Tocopherol Metabolism	no	-0.0356616	0.0355419	-1.00337	0.316807	0.727786	1	0.0303731	0.0319874	0.949535	0.343866	0.760202	1	0.0274981	0.0431867	0.636727	0.525365	0.859162	1	0.090894	2.19996	0.332877	0.337371	0.00702686	0.735837	0.889724	0.3175	0.00696106	0.750864	0.926363
	Dorea_longicatena	oleoyl_linoleoyl_glycerol_18_1_18_2__1_	Lipid	Diacylglycerol	no	-0.119316	0.125014	-0.954423	0.34088	0.744325	1	0.365446	0.153868	2.37506	0.0188021	0.271063	1	-0.06826	0.114434	-0.596499	0.551819	0.870892	1	0.708919	6.87093	0.0322104	0.191565	0.0141769	0.848083	0.940548	0.317487	0.0442409	0.750874	0.926363
	Turicibacter_sanguinis	X5_oxoproline	Amino Acid	Glutathione Metabolism	no	-0.0303157	0.0342313	-0.885612	0.37785	0.768343	1	0.0792254	0.0778324	1.0179	0.314696	0.74026	1	0.000387467	0.042582	0.00909932	0.99277	0.99838	1	0	1.71971	0.423223	-0.317484	-0.00801263	0.750877	0.896761	-0.317484	-0.00801263	0.750877	0.926363
	Streptococcus_salivarius	X___23109	Unknown_compount	Unknown_compount	no	-0.0152303	0.0395773	-0.384823	0.700758	0.916071	1	0.0499929	0.0413361	1.20943	0.227872	0.670837	1	-0.0709833	0.0441521	-1.6077	0.109923	0.532378	1	0.503903	4.03147	0.133222	-0.405004	-0.0097186	0.685474	0.864319	-0.317414	-0.0108356	0.75093	0.926416
	Bacteroides_vulgatus	leu_val_val	Peptide	Polypeptide	no	0.107009	0.0384782	2.78103	0.00594473	0.140623	1	-0.142368	0.0682955	-2.08459	0.0387157	0.3617	1	-0.0641486	0.0633791	-1.01214	0.313242	0.744765	1	0.840259	12.5203	0.00191097	0.764032	0.022641	0.444848	0.716911	-0.317392	-0.0256801	0.750946	0.926425
	Bacteroides_caccae	taurine	Amino Acid	Methionine, Cysteine, SAM and Taurine Metabolism	no	-0.153725	0.0657403	-2.33837	0.0205674	0.252618	1	0.134354	0.169106	0.794497	0.429287	0.809812	1	0.213356	0.123121	1.7329	0.0866983	0.486687	1	0.757668	8.25315	0.016138	-0.921394	-0.0505434	0.356845	0.647155	0.317328	0.0428816	0.750995	0.926435
	Gemmiger_formicilis	N_acetylputrescine	Amino Acid	Polyamine Metabolism	no	0.00212969	0.0785753	0.0271037	0.978402	0.995525	1	-0.271175	0.12808	-2.11724	0.0368245	0.354233	1	0.170231	0.144201	1.18051	0.241385	0.688712	1	0.645449	5.64094	0.0595781	-0.485898	-0.0295152	0.62704	0.832499	-0.317356	-0.035413	0.750973	0.926435
	Eubacterium_eligens	X4_ureidobutyrate	Nucleotide	Pyrimidine Metabolism, Uracil containing	no	0.00962544	0.0298196	0.322789	0.747224	0.932075	1	-0.0176743	0.0477673	-0.370008	0.712366	0.92434	1	0.021557	0.0434053	0.496644	0.620348	0.89773	1	0	0.387045	0.824051	0.317348	0.00693561	0.75098	0.89685	0.317348	0.00693561	0.75098	0.926435
	Clostridium_sp_CAG_167	X___25854	Unknown_compount	Unknown_compount	no	0.162194	0.101963	1.59071	0.115343	0.513032	1	-0.265814	0.205022	-1.29651	0.230944	0.673847	1	0.0904141	0.195851	0.461646	0.649081	0.906942	1	0.428187	3.49764	0.173979	0.962702	0.0796609	0.335697	0.629528	0.317332	0.0391077	0.750992	0.926435
	Bilophila_wadsworthia	azelate_C9_DC	Lipid	Fatty Acid, Dicarboxylate	no	-0.0719678	0.141082	-0.510113	0.612581	0.88432	1	-0.101879	0.143702	-0.708962	0.482792	0.836312	1	0.239833	0.110447	2.17148	0.0392057	0.3657	1	0.582871	4.79468	0.0909598	0.826733	0.0615112	0.408389	0.689352	0.317047	0.0371549	0.751208	0.926438
	Ruminococcus_gnavus	X___11381	Unknown_compount	Unknown_compount	no	0.0416792	0.0432237	0.964266	0.33814	0.742468	1	0.00629877	0.0251627	0.250322	0.802672	0.951483	1	-0.069618	0.0336163	-2.07096	0.0415072	0.374389	1	0.599535	4.99419	0.0823237	-0.53588	-0.00978453	0.592041	0.812453	-0.31707	-0.00964494	0.75119	0.926438
	Slackia_isoflavoniconvertens	X___25855	Unknown_compount	Unknown_compount	no	0.0370758	0.03079	1.20415	0.230507	0.657018	1	0.00802689	0.0642901	0.124854	0.901264	0.978155	1	-0.116139	0.0601411	-1.93111	0.0576397	0.422096	1	0.611192	5.14392	0.0763855	0.225416	0.00568312	0.821656	0.929149	-0.317036	-0.0148762	0.751216	0.926438
	Prevotella_copri	glutamate	Amino Acid	Glutamate Metabolism	no	-0.0570274	0.0399738	-1.42662	0.15768	0.578141	1	-0.0990035	0.0692663	-1.42932	0.16915	0.611732	1	0.0967949	0.0553399	1.7491	0.0930541	0.499485	1	0.697483	6.6112	0.0366773	-0.725487	-0.0212939	0.468153	0.733462	-0.317161	-0.0179623	0.751122	0.926438
	Gemmiger_formicilis	X___25492	Unknown_compount	Unknown_compount	no	-0.0113442	0.0555347	-0.204272	0.83833	0.960538	1	-0.0499572	0.0661079	-0.755693	0.451684	0.82082	1	0.0999978	0.061198	1.634	0.106288	0.525816	1	0.358757	3.11894	0.210247	0.404751	0.0141339	0.685661	0.864382	0.317083	0.0138857	0.751181	0.926438
	Enorma_massiliensis	X4_hydroxyphenylacetate	Amino Acid	Phenylalanine Metabolism	no	-0.03212	0.0371441	-0.864739	0.388267	0.774851	1	0.020644	0.0592225	0.348583	0.72833	0.929203	1	0.0619311	0.047366	1.3075	0.19404	0.645208	1	0.202309	2.50724	0.28547	0.267596	0.00701378	0.78901	0.915104	0.317298	0.00949314	0.751018	0.926438
	Bacteroides_vulgatus	pantothenate__Vitamin_B5	Cofactors and Vitamins	Pantothenate and CoA Metabolism	no	-0.0179016	0.0282981	-0.632606	0.527724	0.848521	1	-0.0414059	0.0336674	-1.22985	0.22058	0.66346	1	0.0467973	0.0379661	1.23261	0.219819	0.669219	1	0.37205	3.18496	0.20342	-0.497072	-0.00935251	0.619138	0.82838	-0.317266	-0.00762895	0.751042	0.926438
	Bifidobacterium_adolescentis	N_acetylproline	Amino Acid	Urea cycle; Arginine and Proline Metabolism	no	0.0298596	0.0456743	0.653751	0.514075	0.842297	1	0.0553427	0.0460328	1.20225	0.232256	0.674674	1	-0.0621555	0.0512381	-1.21307	0.227354	0.676069	1	0.361754	3.13359	0.208713	0.459064	0.0125775	0.646188	0.843507	0.317122	0.0108988	0.751151	0.926438
	Blautia_sp_CAG_257	tartarate	Xenobiotics	Food Component/Plant	no	-0.00775131	0.0618946	-0.125234	0.901529	0.978018	1	0.052537	0.0304865	1.72329	0.0879906	0.489594	1	-0.110683	0.0964043	-1.14812	0.256987	0.702353	1	0.343765	3.04769	0.217873	1.12066	0.0294854	0.262432	0.557221	0.317031	0.0125583	0.75122	0.926438
	Parabacteroides_merdae	N_acetylneuraminate	Carbohydrate	Aminosugar Metabolism	no	0.00266463	0.0406453	0.0655581	0.947812	0.988528	1	0.00639053	0.0469093	0.136232	0.891939	0.976085	1	-0.060519	0.0613798	-0.985976	0.326703	0.753652	1	0	0.894401	0.639416	-0.317183	-0.00871307	0.751105	0.896899	-0.317183	-0.00871307	0.751105	0.926438
	Parasutterella_excrementihominis	X___25109	Unknown_compount	Unknown_compount	no	-0.0342471	0.102082	-0.335487	0.739319	0.929533	1	0.191238	0.09116	2.09783	0.040213	0.367828	1	-0.0753623	0.0840341	-0.896806	0.375189	0.784584	1	0.606968	5.08864	0.0785263	0.478591	0.0252976	0.632229	0.835211	0.31724	0.0269282	0.751062	0.926438
	Alistipes_indistinctus	lanosterol	Lipid	Sterol	no	-0.027846	0.054688	-0.50918	0.612592	0.88432	1	-0.0512248	0.0603202	-0.849214	0.403514	0.795497	1	0.048547	0.0591034	0.82139	0.418618	0.808775	1	0	1.5545	0.459667	-0.317184	-0.0105995	0.751104	0.896899	-0.317184	-0.0105995	0.751104	0.926438
	Lawsonibacter_asaccharolyticus	X___25837	Unknown_compount	Unknown_compount	no	-0.0143762	0.0539505	-0.26647	0.790299	0.945781	1	0.0267935	0.0589592	0.454441	0.650605	0.903415	1	-0.0436608	0.0594368	-0.734575	0.464335	0.831891	1	0	0.716528	0.698888	-0.317168	-0.0104892	0.751116	0.896899	-0.317168	-0.0104892	0.751116	0.926438
	Bifidobacterium_longum	isovalerate__C5	Amino Acid	Leucine, Isoleucine and Valine Metabolism	no	-0.00243512	0.0444117	-0.0548305	0.956325	0.991037	1	0.0052485	0.0508247	0.103267	0.917875	0.981689	1	-0.0443754	0.0619282	-0.716562	0.474723	0.836369	1	0	0.426626	0.807903	-0.317027	-0.00932888	0.751223	0.896958	-0.317027	-0.00932888	0.751223	0.926438
	Clostridium_disporicum	X___23188	Unknown_compount	Unknown_compount	no	-0.069235	0.0408627	-1.69433	0.0936606	0.472395	1	0.037611	0.0689513	0.545471	0.589462	0.880679	1	0.0590652	0.0858736	0.687815	0.496525	0.846988	1	0.322223	2.95082	0.228685	-0.830999	-0.0270348	0.405974	0.687552	-0.317077	-0.0136754	0.751185	0.926438
	Bacteroides_xylanisolvens	phenyllactate__PLA	Amino Acid	Phenylalanine Metabolism	no	-0.0735183	0.053048	-1.38588	0.168747	0.591203	1	0.0933998	0.0609472	1.53247	0.129402	0.560993	1	0.0385003	0.0587042	0.655835	0.514523	0.853958	1	0.563863	4.58572	0.100977	0.336951	0.0111408	0.736154	0.889935	0.317035	0.0159326	0.751217	0.926438
	Streptococcus_mutans	X___25828	Unknown_compount	Unknown_compount	no	-0.147096	0.170171	-0.8644	0.393426	0.77719	1	0.0657441	0.12565	0.523232	0.603932	0.886012	1	0.0699423	0.117671	0.594388	0.55587	0.872495	1	0	1.27369	0.528958	0.31712	0.0243154	0.751153	0.896931	0.31712	0.0243154	0.751153	0.926438
	Gemmiger_formicilis	indolin_2_one	Xenobiotics	Food Component/Plant	no	-0.129499	0.0815258	-1.58845	0.113628	0.509973	1	0.067194	0.115436	0.582087	0.561873	0.869742	1	0.06944	0.126593	0.548528	0.584896	0.884215	1	0.287736	2.80795	0.245619	-0.595752	-0.0351112	0.551341	0.787817	-0.317044	-0.0227991	0.75121	0.926438
	Coprococcus_eutactus	X1_methyl_4_imidazoleacetate	Amino Acid	Histidine Metabolism	no	-0.0397761	0.0331423	-1.20016	0.232941	0.65935	1	0.272735	0.138924	1.96319	0.0644312	0.439774	1	-0.0352031	0.103014	-0.341731	0.739626	0.937332	1	0.583394	4.8007	0.0906863	-0.781409	-0.0240411	0.434562	0.709397	0.317163	0.0247155	0.75112	0.926438
	Oscillibacter_sp_57_20	ribulonate_xylulonate_lyxonate.	Carbohydrate	Pentose Metabolism	no	-0.0161578	0.0401878	-0.402059	0.688188	0.91178	1	-0.0341241	0.099582	-0.342673	0.733894	0.931242	1	0.0215877	0.0741715	0.291052	0.771953	0.946672	1	0	0.263253	0.876668	-0.317072	-0.0105586	0.751189	0.896952	-0.317072	-0.0105586	0.751189	0.926438
	Anaeromassilibacillus_sp_An250	hexadecasphingosine_d16_1.	Lipid	Sphingosines	no	-0.0754463	0.0684169	-1.10274	0.272481	0.695105	1	0.0780306	0.0810382	0.962886	0.338699	0.756677	1	-0.018643	0.0708068	-0.263294	0.792831	0.952329	1	0.0478907	2.1006	0.349833	-0.334545	-0.0140699	0.737968	0.891044	-0.317262	-0.0136838	0.751045	0.926438
	Enorma_massiliensis	stearoyl_ethanolamide	Lipid	Endocannabinoid	no	0.0174145	0.0384325	0.453119	0.650977	0.898767	1	0.00372637	0.0607169	0.0613729	0.951217	0.989027	1	-0.00272307	0.0494012	-0.0551216	0.956152	0.991536	1	0	0.11158	0.945738	0.317083	0.00860435	0.75118	0.896952	0.317083	0.00860435	0.75118	0.926438
	Alistipes_inops	X___24453	Unknown_compount	Unknown_compount	no	0.0114336	0.0567341	0.201529	0.840823	0.961271	1	0.0510179	0.11805	0.432174	0.67002	0.910582	1	0.00194347	0.072854	0.0266762	0.978829	0.995632	1	0	0.127467	0.938255	0.317227	0.0132774	0.751071	0.896899	0.317227	0.0132774	0.751071	0.926438
	Clostridium_bolteae	X___25854	Unknown_compount	Unknown_compount	no	-1.11174	0.556107	-1.99915	0.10205	0.488035	1	0.0827766	0.0722913	1.14504	0.255606	0.69358	1	0.47878	0.16994	2.81735	0.010032	0.218299	1	0.792116	9.62075	0.00814482	1.9038	0.125749	0.0569365	0.247023	0.317	0.0764811	0.751244	0.926451
	Roseburia_inulinivorans	X___24763	Unknown_compount	Unknown_compount	no	0.00808803	0.0221263	0.365539	0.715075	0.921233	1	0.0419634	0.0268116	1.56512	0.119844	0.547655	1	-0.0281306	0.0242557	-1.15975	0.248152	0.69503	1	0.471652	3.78538	0.150666	0.377985	0.0052756	0.705442	0.874247	0.316843	0.00611998	0.751363	0.926456
	Eubacterium_sp_CAG_274	ribulonate_xylulonate_lyxonate.	Carbohydrate	Pentose Metabolism	no	-0.065418	0.0741985	-0.881662	0.381159	0.770735	1	0.197099	0.14288	1.37947	0.175227	0.61835	1	-0.0767687	0.0878872	-0.873492	0.392763	0.794893	1	0.34041	3.03219	0.219568	-0.641151	-0.0337875	0.521424	0.769274	-0.316923	-0.0215328	0.751302	0.926456
	Asaccharobacter_celatus	oleate_vaccenate_18_1	Lipid	Long Chain Monounsaturated Fatty Acid	no	-0.0216895	0.0335107	-0.647241	0.518241	0.844245	1	0.0743177	0.0651602	1.14054	0.257055	0.694347	1	0.0406432	0.0586401	0.693095	0.489889	0.843439	1	0.0607805	2.12943	0.344827	0.265898	0.00706408	0.790318	0.915732	0.316882	0.00886929	0.751333	0.926456
	Clostridium_spiroforme	pristanate	Lipid	Fatty Acid, Branched	no	-0.00870922	0.0804184	-0.108299	0.914139	0.980689	1	0.00558699	0.0795315	0.0702487	0.944265	0.987711	1	0.0569917	0.0896688	0.63558	0.527948	0.860153	1	0	0.320221	0.852049	0.316867	0.0151562	0.751345	0.896971	0.316867	0.0151562	0.751345	0.926456
	Bacteroides_stercoris	N_acetylglutamine	Amino Acid	Glutamate Metabolism	no	0.0244245	0.0241047	1.01327	0.313809	0.725602	1	-0.00769675	0.0426841	-0.180319	0.857712	0.966704	1	-0.0162599	0.0291011	-0.558739	0.578693	0.882089	1	0	1.27103	0.529663	0.31683	0.0053935	0.751372	0.896971	0.31683	0.0053935	0.751372	0.926456
	Intestinibacter_bartlettii	oleoylcarnitine__C18	Lipid	Fatty Acid Metabolism (Acyl Carnitine, Monounsaturated)	no	-0.0994215	0.060056	-1.65548	0.0997993	0.48425	1	0.0466628	0.0724829	0.643777	0.520804	0.852919	1	0.0375382	0.0862542	0.435204	0.664275	0.912658	1	0.34113	3.0355	0.219204	-0.555849	-0.0226545	0.578314	0.804865	-0.316832	-0.0161867	0.751371	0.926456
	Eubacterium_eligens	X___24408	Unknown_compount	Unknown_compount	no	-0.0329964	0.0427054	-0.772652	0.440725	0.803993	1	0.00748354	0.0729165	0.102632	0.918515	0.981887	1	0.026128	0.0624391	0.418455	0.676363	0.916788	1	0	0.68225	0.71097	-0.316825	-0.0100546	0.751376	0.896971	-0.316825	-0.0100546	0.751376	0.926456
	Roseburia_sp_CAG_471	X1_oleoyl_GPC_18_1	Lipid	Lysophospholipid	no	-0.0103501	0.0328781	-0.314803	0.75327	0.934291	1	0.0927807	0.0606248	1.53041	0.129718	0.561274	1	-0.0167138	0.0535011	-0.312402	0.755492	0.941838	1	0.192364	2.47636	0.289911	0.249961	0.00635612	0.802618	0.920997	0.316914	0.00937412	0.751309	0.926456
	Akkermansia_muciniphila	guanosine	Nucleotide	Purine Metabolism, Guanine containing	no	-0.0846828	0.0485802	-1.74316	0.083441	0.451738	1	0.198454	0.0596791	3.32534	0.00138404	0.085723	1	-0.0238765	0.102934	-0.23196	0.81796	0.959698	1	0.854685	13.7632	0.00102649	0.622156	0.022012	0.533839	0.776906	0.316862	0.0319193	0.751348	0.926456
	Bacteroides_stercoris	X1_palmitoylglycerol_16_0	Lipid	Monoacylglycerol	no	0.0247419	0.045709	0.541292	0.589722	0.874969	1	-0.0343142	0.0759843	-0.451596	0.653729	0.904487	1	0.00978012	0.0450163	0.217257	0.828842	0.962329	1	0	0.443703	0.801034	0.316912	0.00936441	0.75131	0.896971	0.316912	0.00936441	0.75131	0.926456
	Coprococcus_catus	mannitol_sorbitol	Carbohydrate	Fructose, Mannose and Galactose Metabolism	no	-0.0358143	0.0632065	-0.566624	0.571566	0.867484	1	0.0797562	0.0584391	1.36478	0.17516	0.618292	1	-0.00982861	0.0479021	-0.205181	0.837781	0.963763	1	0.0572482	2.12145	0.346205	0.322995	0.0103234	0.746699	0.895093	0.316968	0.0104599	0.751268	0.926456
	Collinsella_intestinalis	gamma_glutamylisoleucine.	Peptide	Gamma-glutamyl Amino Acid	no	0.0390791	0.0283816	1.37692	0.170116	0.592682	1	-0.0244167	0.0271003	-0.900973	0.369438	0.775272	1	0.00573189	0.032318	0.177359	0.859549	0.969989	1	0.23609	2.61811	0.270075	0.34786	0.00582974	0.727945	0.885527	0.316912	0.00609548	0.75131	0.926456
	Bacteroides_stercoris	X2_methylmalonylcarnitine_C4_DC	Lipid	Fatty Acid Metabolism (also BCAA Metabolism)	no	-0.020115	0.0432444	-0.465147	0.643016	0.895413	1	-0.013848	0.065669	-0.210875	0.833937	0.960169	1	0.00727646	0.0488198	0.149047	0.882082	0.975285	1	0	0.18262	0.912735	-0.3169	-0.00920117	0.75132	0.896971	-0.3169	-0.00920117	0.75132	0.926456
	Intestinibacter_bartlettii	X___21796	Unknown_compount	Unknown_compount	no	0.0332758	0.0220888	1.50646	0.133934	0.543546	1	-0.0202724	0.0258375	-0.784611	0.434046	0.812293	1	-0.0470277	0.0315709	-1.48959	0.13922	0.577112	1	0.606663	5.08469	0.0786816	-0.138592	-0.00205445	0.889772	0.957919	-0.316764	-0.00765501	0.751422	0.926461
	Bacteroides_fragilis	X2_oxoarginine.	Amino Acid	Urea cycle; Arginine and Proline Metabolism	no	0.0126722	0.0639801	0.198065	0.843752	0.962158	1	0.0153359	0.0445189	0.344481	0.731246	0.930212	1	-0.0458953	0.0457488	-1.0032	0.318948	0.748818	1	0	1.06396	0.587442	-0.316783	-0.00904487	0.751408	0.896985	-0.316783	-0.00904487	0.751408	0.926461
	Coprococcus_comes	phenethylamine	Amino Acid	Phenylalanine Metabolism	no	-0.113971	0.061949	-1.83976	0.0671636	0.412922	1	0.159309	0.0886603	1.79685	0.0746987	0.463056	1	0.0607114	0.0778587	0.779763	0.436926	0.819006	1	0.723022	7.2208	0.027041	0.0248367	0.0010564	0.980185	0.992834	0.316755	0.0262767	0.751429	0.926461
	Parabacteroides_distasonis	saccharopine	Amino Acid	Lysine Metabolism	no	-0.0163849	0.0424691	-0.385808	0.700068	0.915882	1	-0.0366173	0.0550624	-0.665014	0.507168	0.847471	1	0.0468573	0.0664728	0.70491	0.482147	0.839619	1	0	0.987628	0.610294	-0.316797	-0.00950618	0.751397	0.896984	-0.316797	-0.00950618	0.751397	0.926461
	Eubacterium_rectale	N_acetyl_beta_glucosaminylamine	Carbohydrate	Aminosugar Metabolism	no	0.0193409	0.0205049	0.943233	0.346574	0.748322	1	0.000734895	0.0291963	0.0251708	0.979951	0.995358	1	-0.0181606	0.0271336	-0.669304	0.504444	0.850059	1	0	1.23795	0.538496	0.316762	0.00452065	0.751424	0.896993	0.316762	0.00452065	0.751424	0.926461
	Anaerostipes_hadrus	pheophytin_A	Xenobiotics	Food Component/Plant	no	0.145942	0.0692087	2.10872	0.0360367	0.322716	1	-0.0206159	0.0838195	-0.245956	0.805996	0.952345	1	-0.248216	0.0865487	-2.86793	0.00468887	0.161572	1	0.842115	12.6675	0.00177538	-0.254477	-0.0115599	0.799127	0.919649	-0.3167	-0.0366374	0.751471	0.9265
	Turicibacter_sanguinis	X___25884	Unknown_compount	Unknown_compount	no	0.0309964	0.0193209	1.6043	0.111653	0.506502	1	-0.0582092	0.0384759	-1.51287	0.137983	0.573192	1	-0.0229601	0.0361682	-0.634813	0.527924	0.860153	1	0.607793	5.09935	0.0781072	0.407661	0.00635207	0.683522	0.863402	-0.31668	-0.00896721	0.751487	0.926507
	Eubacterium_sp_CAG_180	beta_hydroxyisovalerate	Amino Acid	Leucine, Isoleucine and Valine Metabolism	no	-0.0654025	0.0626176	-1.04448	0.300834	0.716442	1	0.061118	0.0446115	1.37001	0.179169	0.623066	1	0.0097105	0.0637154	0.152404	0.879856	0.974656	1	0.265365	2.72244	0.256348	0.518298	0.0163587	0.60425	0.819784	0.316664	0.0119074	0.751498	0.926509
	Gordonibacter_pamelaeae	ferulate	Xenobiotics	Food Component/Plant	no	0.0562145	0.0386367	1.45495	0.147434	0.56317	1	-0.0253769	0.0501282	-0.50624	0.613398	0.889154	1	-0.0183696	0.0397685	-0.461915	0.644886	0.90573	1	0.179325	2.43702	0.295671	0.386665	0.00937761	0.699004	0.871095	0.316614	0.00852325	0.751537	0.926544
	Bacteroides_dorei	Methylbutyric_acid	SCFA	SCFA	no	-0.00576678	0.0347724	-0.165844	0.868497	0.969125	1	0.00882426	0.0583116	0.151329	0.880058	0.972875	1	-0.0246049	0.0490213	-0.501923	0.616961	0.896706	1	0	0.202099	0.903888	-0.316595	-0.00807473	0.751551	0.89711	-0.316595	-0.00807473	0.751551	0.92655
	Bacteroides_massiliensis	X___23278	Unknown_compount	Unknown_compount	no	-0.0449597	0.0626481	-0.717655	0.475465	0.823357	1	0.0455736	0.0889603	0.512291	0.613332	0.889113	1	0.0946147	0.0856562	1.10459	0.278119	0.719956	1	0	1.89743	0.387238	0.316471	0.0139124	0.751645	0.897135	0.316471	0.0139124	0.751645	0.926565
	Firmicutes_bacterium_CAG_94	beta_guanidinopropanoate	Xenobiotics	Food Component/Plant	no	0.129379	0.0559732	2.31145	0.0229695	0.265653	1	-0.123201	0.0628342	-1.96073	0.053779	0.411203	1	0.0514745	0.0506736	1.01581	0.311951	0.744063	1	0.784365	9.27494	0.00968215	0.971699	0.0313304	0.3312	0.625267	0.316487	0.0221634	0.751633	0.926565
	Bacteroides_xylanisolvens	N_stearoyl_sphingosine_d18_1_18_0.	Lipid	Ceramides	no	-0.0428811	0.0587451	-0.729952	0.46706	0.818373	1	0.0485275	0.0557455	0.87052	0.386654	0.786289	1	-0.0418417	0.0572359	-0.73104	0.467698	0.83311	1	0	1.72491	0.422125	-0.316462	-0.0104515	0.751652	0.897135	-0.316462	-0.0104515	0.751652	0.926565
	Anaeromassilibacillus_sp_An250	dihomolinoleate_20_2n6	Lipid	Long Chain Polyunsaturated Fatty Acid (n3 and n6)	no	0.0209059	0.067632	0.309112	0.757805	0.935654	1	-0.0380473	0.0871979	-0.436332	0.663849	0.908484	1	0.0378662	0.0691536	0.547566	0.58513	0.88434	1	0	0.485594	0.784431	0.316498	0.0133834	0.751625	0.897135	0.316498	0.0133834	0.751625	0.926565
	Bacteroides_thetaiotaomicron	X___25564	Unknown_compount	Unknown_compount	no	-0.00581533	0.0399263	-0.145652	0.884396	0.973366	1	0.0108004	0.0405434	0.266391	0.790411	0.948759	1	0.0253419	0.0507738	0.499114	0.618829	0.897284	1	0	0.241125	0.886422	0.316494	0.0078547	0.751628	0.897135	0.316494	0.0078547	0.751628	0.926565
	Enterorhabdus_caecimuris	N_methylphenylalanine	Amino Acid	Phenylalanine Metabolism	no	-0.0508751	0.0784644	-0.648384	0.517791	0.844057	1	0.13733	0.0756183	1.81609	0.0730107	0.459128	1	-0.0390182	0.0890695	-0.438065	0.662669	0.911946	1	0.453125	3.65714	0.160643	0.503348	0.0233835	0.61472	0.825993	0.31652	0.0199709	0.751608	0.926565
	Clostridium_leptum	R_salsolinol	Amino Acid	Tyrosine Metabolism	no	0.0568427	0.0495471	1.14725	0.253106	0.677283	1	-0.0334075	0.069064	-0.483718	0.62986	0.89607	1	-0.0265004	0.0624464	-0.424371	0.67251	0.915207	1	0	1.63005	0.442628	0.316539	0.0107106	0.751593	0.897135	0.316539	0.0107106	0.751593	0.926565
	Parasutterella_excrementihominis	X___25828	Unknown_compount	Unknown_compount	no	0.0619917	0.109172	0.567836	0.573878	0.868634	1	-0.0396193	0.101198	-0.391502	0.696837	0.919518	1	0.0404792	0.101149	0.400193	0.691144	0.921793	1	0	0.535703	0.765021	0.316485	0.0189377	0.751634	0.897135	0.316485	0.0189377	0.751634	0.926565
	Paraprevotella_xylaniphila	saccharopine	Amino Acid	Lysine Metabolism	no	-0.0549005	0.0700303	-0.783954	0.435246	0.801309	1	0.060523	0.105275	0.574902	0.569644	0.873109	1	-0.00579152	0.0936663	-0.0618314	0.95099	0.990392	1	0	0.848754	0.654177	-0.31649	-0.0156664	0.75163	0.897135	-0.31649	-0.0156664	0.75163	0.926565
	Streptococcus_salivarius	X___23767	Unknown_compount	Unknown_compount	no	0.0265859	0.0473064	0.561994	0.574719	0.868924	1	0.00199868	0.044868	0.0445459	0.964512	0.992211	1	-0.0853719	0.060215	-1.41778	0.158248	0.602675	1	0.104954	2.23452	0.327175	-0.305635	-0.00875251	0.759883	0.901285	-0.316405	-0.00961688	0.751695	0.926581
	Bifidobacterium_pseudocatenulatum	X___25010	Unknown_compount	Unknown_compount	no	0.0727085	0.0591041	1.23018	0.224753	0.651115	1	-0.0239826	0.05951	-0.403001	0.689042	0.916777	1	-0.0320661	0.0767514	-0.417792	0.679286	0.917583	1	0	1.75017	0.416826	0.316425	0.0116447	0.75168	0.897147	0.316425	0.0116447	0.75168	0.926581
	Veillonella_parvula	orotate	Nucleotide	Pyrimidine Metabolism, Orotate containing	no	0.0978561	0.207073	0.472568	0.641396	0.894671	1	0.0223668	0.0535303	0.417833	0.677789	0.912809	1	-0.0230721	0.087742	-0.262954	0.794085	0.952682	1	0	0.366931	0.832381	0.316416	0.0141196	0.751687	0.897147	0.316416	0.0141196	0.751687	0.926581
	Enterorhabdus_caecimuris	gentisate	Amino Acid	Tyrosine Metabolism	no	-0.0533949	0.0655783	-0.814215	0.416895	0.791101	1	-0.0471722	0.0822412	-0.573584	0.567819	0.872241	1	0.169928	0.0724791	2.34452	0.0218531	0.292979	1	0.677135	6.19455	0.0451722	0.542364	0.0227024	0.587567	0.810064	0.316388	0.0235259	0.751708	0.926586
	Dialister_invisus	N6_carboxyethyllysine	Amino Acid	Lysine Metabolism	no	-0.0360805	0.0470588	-0.76671	0.445403	0.806451	1	-0.02386	0.0779918	-0.305929	0.760335	0.939018	1	0.0427423	0.0626741	0.681977	0.497024	0.847339	1	0	1.04645	0.592605	-0.316348	-0.0107219	0.751738	0.897197	-0.316348	-0.0107219	0.751738	0.926611
	Alistipes_shahii	X___23507	Unknown_compount	Unknown_compount	no	0.107429	0.0656448	1.63652	0.103962	0.49188	1	-0.0929948	0.0834025	-1.11501	0.268889	0.703738	1	-0.114399	0.089713	-1.27517	0.206526	0.657424	1	0.63856	5.53342	0.0628684	-0.118641	-0.00530541	0.90556	0.964229	-0.316319	-0.024039	0.75176	0.926626
	Asaccharobacter_celatus	X3_methyl_2_oxobutyrate	Amino Acid	Leucine, Isoleucine and Valine Metabolism	no	0.00116727	0.0302196	0.0386264	0.969228	0.993831	1	-0.0743312	0.0620105	-1.19869	0.233761	0.675891	1	0.0835675	0.0402681	2.07528	0.0405801	0.370753	1	0.613639	5.17651	0.0751511	0.754071	0.0169818	0.450807	0.72123	0.316254	0.0124362	0.75181	0.92665
	Coprococcus_eutactus	N_acetylputrescine	Amino Acid	Polyamine Metabolism	no	0.041526	0.0558589	0.743409	0.458995	0.814072	1	-0.614175	0.227201	-2.70323	0.0140908	0.24015	1	0.256125	0.156598	1.63556	0.132976	0.567434	1	0.803264	10.1659	0.0062015	0.60764	0.031145	0.543427	0.782525	-0.316279	-0.0577759	0.75179	0.92665
	Dialister_invisus	eicosenoate_20_1n9_or_1n11	Lipid	Long Chain Monounsaturated Fatty Acid	no	0.0205799	0.0640756	0.321182	0.74887	0.932606	1	0.0420745	0.0871401	0.482837	0.630334	0.896288	1	-0.0150811	0.0711065	-0.212091	0.832521	0.962759	1	0	0.28125	0.868815	0.316263	0.0132116	0.751803	0.897229	0.316263	0.0132116	0.751803	0.92665
	Eubacterium_rectale	X___25212	Unknown_compount	Unknown_compount	no	0.0601275	0.0275974	2.17874	0.0303898	0.300628	1	-0.00805953	0.0387536	-0.207969	0.83553	0.960902	1	-0.0429199	0.044279	-0.969307	0.334126	0.75889	1	0.570465	4.65619	0.0974811	1.0361	0.0207682	0.300155	0.595513	0.316223	0.0101347	0.751833	0.926667
	Blautia_obeum	glutamine	Amino Acid	Glutamate Metabolism	no	0.0353356	0.0196345	1.79967	0.0732403	0.428675	1	0.0209097	0.0281997	0.741489	0.459657	0.824943	1	-0.0371351	0.0243753	-1.52347	0.129897	0.562234	1	0.639898	5.55399	0.0622253	0.745387	0.0100194	0.456038	0.724813	0.316149	0.00726298	0.75189	0.926683
	Bifidobacterium_pseudocatenulatum	X___23665	Unknown_compount	Unknown_compount	no	-0.0375289	0.0671617	-0.558784	0.578962	0.870377	1	-0.0784038	0.0540164	-1.45148	0.154255	0.593581	1	0.077462	0.0615743	1.25802	0.218773	0.66845	1	0.465041	3.73861	0.154231	-0.512895	-0.0178224	0.608025	0.821831	-0.316115	-0.0151381	0.751915	0.926683
	Alistipes_indistinctus	asparagine	Amino Acid	Alanine and Aspartate Metabolism	no	-0.00742329	0.117838	-0.0629955	0.94999	0.988956	1	-0.328561	0.166821	-1.96955	0.0596319	0.428716	1	0.196641	0.167881	1.17131	0.251706	0.698023	1	0.60431	5.05446	0.0798801	-0.44788	-0.0373974	0.654239	0.8479	-0.316135	-0.0434192	0.7519	0.926683
	Ruminococcus_lactaris	X___24697	Unknown_compount	Unknown_compount	no	0.00250552	0.0512205	0.0489164	0.961051	0.991914	1	-0.0212055	0.0847603	-0.250182	0.80319	0.951601	1	0.0638095	0.0789196	0.808539	0.421559	0.810498	1	0	0.618799	0.733888	0.316102	0.0121138	0.751925	0.897283	0.316102	0.0121138	0.751925	0.926683
	Blautia_wexlerae	glutaminylleucine	Peptide	Dipeptide	no	0.0789238	0.0285097	2.76831	0.00608597	0.142161	1	-0.0333682	0.0271917	-1.22715	0.221217	0.664132	1	-0.0120746	0.028885	-0.418023	0.676532	0.916815	1	0.777092	8.9723	0.0112639	0.609814	0.00991689	0.541985	0.78176	0.316134	0.0108974	0.751901	0.926683
	Bacteroides_ovatus	pterin	Cofactors and Vitamins	Pterin Metabolism	no	0.0113163	0.0186735	0.606007	0.545426	0.857025	1	0.00437562	0.0227754	0.192121	0.847962	0.964496	1	-0.00812545	0.0231984	-0.350259	0.726852	0.932866	1	0	0.426877	0.807802	0.316165	0.00387596	0.751878	0.897272	0.316165	0.00387596	0.751878	0.926683
	Firmicutes_bacterium_CAG_94	succinylcarnitine_C4_DC	Energy	TCA Cycle	no	-0.00687791	0.0526766	-0.130569	0.896393	0.976741	1	0.0822938	0.0743905	1.10624	0.272305	0.706294	1	-0.0230613	0.0763733	-0.301956	0.763256	0.944119	1	0	1.23206	0.540084	0.316124	0.0118429	0.751908	0.897275	0.316124	0.0118429	0.751908	0.926683
	Streptococcus_vestibularis	beta_cryptoxanthin	Cofactors and Vitamins	Vitamin A Metabolism	no	-0.0910099	0.10854	-0.838493	0.406391	0.785317	1	0.00521778	0.0975903	0.0534662	0.957582	0.990524	1	0.0148354	0.0940959	0.157663	0.875478	0.973572	1	0	0.630829	0.729486	-0.316161	-0.0181682	0.75188	0.897272	-0.316161	-0.0181682	0.75188	0.926683
	Slackia_isoflavoniconvertens	X___24973	Unknown_compount	Unknown_compount	no	0.0110201	0.0222063	0.496261	0.620467	0.887075	1	-0.0709856	0.0603145	-1.17692	0.246182	0.686474	1	0.0432839	0.0467896	0.925075	0.358198	0.774198	1	0.131195	2.30201	0.316318	0.430324	0.00819173	0.66696	0.854846	0.316072	0.00707684	0.751948	0.926693
	Bacteroides_uniformis	deoxycarnitine	Lipid	Carnitine Metabolism	no	-0.0665535	0.0401962	-1.65572	0.0992383	0.483419	1	0.0490346	0.040887	1.19927	0.2321	0.674383	1	-0.0168817	0.0508473	-0.332007	0.740373	0.937469	1	0.509689	4.07905	0.130091	-0.459166	-0.0114653	0.646115	0.843477	-0.316065	-0.0113867	0.751953	0.926693
	Clostridium_innocuum	N_acetylserine	Amino Acid	Glycine, Serine and Threonine Metabolism	no	-0.100697	0.0474477	-2.12228	0.0388934	0.332231	1	0.101889	0.0288006	3.53774	0.000588492	0.0574756	1	0.0425704	0.0447303	0.951714	0.34434	0.765743	1	0.849969	13.3305	0.00127442	2.14357	0.0462341	0.032067	0.17741	0.31602	0.018794	0.751987	0.926723
	Eubacterium_hallii	X___21448	Unknown_compount	Unknown_compount	no	-0.0360457	0.0503923	-0.715301	0.475142	0.823171	1	-0.0581962	0.0558142	-1.04268	0.298528	0.728018	1	0.163797	0.0580067	2.82376	0.00540984	0.170341	1	0.785538	9.32564	0.00943979	0.496796	0.0156167	0.619333	0.828476	0.31599	0.0215377	0.75201	0.926727
	Bacteroides_uniformis	tryptophan	Amino Acid	Tryptophan Metabolism	no	-0.0097945	0.0143618	-0.681982	0.495984	0.833736	1	0.0191732	0.0169623	1.13034	0.259934	0.696508	1	0.00628852	0.0219276	0.286785	0.774695	0.94749	1	0	1.72516	0.422071	0.316002	0.00309812	0.752001	0.897351	0.316002	0.00309812	0.752001	0.926727
	Intestinibacter_bartlettii	N_acetylputrescine	Amino Acid	Polyamine Metabolism	no	-0.122165	0.0686215	-1.78028	0.0769403	0.438582	1	0.0543417	0.104849	0.518288	0.6051	0.886498	1	0.239708	0.134804	1.7782	0.0781591	0.470218	1	0.68895	6.42984	0.0401586	-0.412522	-0.0217916	0.679957	0.861643	0.315947	0.0328472	0.752043	0.926743
	Streptococcus_thermophilus	indolepropionate	Amino Acid	Tryptophan Metabolism	no	0.0231552	0.0372686	0.621305	0.535262	0.85243	1	0.00541665	0.0446376	0.121347	0.903624	0.978716	1	-0.0152923	0.0483045	-0.316582	0.752202	0.941083	1	0	0.401144	0.818263	0.315951	0.00777718	0.75204	0.897385	0.315951	0.00777718	0.75204	0.926743
	Firmicutes_bacterium_CAG_94	X___17349	Unknown_compount	Unknown_compount	no	-0.0147143	0.0731687	-0.201101	0.84105	0.961331	1	0.184942	0.0689211	2.68339	0.00903568	0.198127	1	-0.0920137	0.0691892	-1.32989	0.186307	0.63635	1	0.765667	8.53487	0.0140177	0.689033	0.0279854	0.490802	0.749018	0.315898	0.0265262	0.75208	0.926776
	Bacteroides_thetaiotaomicron	X3_ketosphinganine	Lipid	Sphingolipid Synthesis	no	-0.0467541	0.0336366	-1.38998	0.166637	0.588879	1	0.00710626	0.0592132	0.120011	0.904682	0.978971	1	0.0487977	0.0520874	0.936843	0.351166	0.769595	1	0.2091	2.52876	0.282414	-0.543462	-0.0138593	0.586812	0.809664	-0.315859	-0.00941607	0.75211	0.926792
	Adlercreutzia_equolifaciens	X9_10_DiHOME	Lipid	Fatty Acid, Dihydroxy	no	0.0796408	0.0381577	2.08715	0.0382301	0.329816	1	-0.160214	0.0537242	-2.98216	0.00368221	0.135973	1	0.00234674	0.0550187	0.0426535	0.966065	0.993602	1	0.849071	13.2513	0.00132592	-0.000957817	-2.59379e-05	0.999236	0.999777	-0.315856	-0.0228246	0.752112	0.926792
	Parabacteroides_distasonis	methionine_sulfone	Amino Acid	Methionine, Cysteine, SAM and Taurine Metabolism	no	0.00695432	0.0389713	0.178447	0.858561	0.966404	1	0.00162712	0.0530468	0.0306733	0.975575	0.994564	1	0.0240217	0.0628287	0.382336	0.702846	0.925849	1	0	0.0792163	0.961166	0.31583	0.00887244	0.752131	0.89745	0.31583	0.00887244	0.752131	0.926803
	Bifidobacterium_longum	X3_5_adenylyluridine	Nucleotide	Dinucleotide	no	0.050175	0.0464096	1.08114	0.280865	0.701122	1	-0.0163798	0.0421398	-0.388701	0.697992	0.919686	1	-0.0107342	0.0624237	-0.171957	0.863695	0.970891	1	0	1.24977	0.535322	0.315814	0.00881334	0.752144	0.897453	0.315814	0.00881334	0.752144	0.926805
	Faecalibacterium_prausnitzii	X___24811	Unknown_compount	Unknown_compount	no	-0.0623199	0.0422022	-1.4767	0.141096	0.553624	1	0.09694	0.0385229	2.51642	0.0129	0.231021	1	0.00801165	0.0491978	0.162846	0.870837	0.972359	1	0.74532	7.85298	0.0197127	0.82859	0.0204079	0.407336	0.688672	0.315803	0.0155814	0.752152	0.926805
	Eubacterium_siraeum	caprate_10_0	Lipid	Medium Chain Fatty Acid	no	0.0235132	0.056383	0.417026	0.677233	0.908194	1	0.0859112	0.0760639	1.12946	0.264965	0.700816	1	-0.20289	0.0843064	-2.40657	0.0186702	0.276095	1	0.72137	7.17799	0.0276261	-0.251395	-0.010031	0.801508	0.920592	-0.315587	-0.0247392	0.752316	0.926805
	Eubacterium_sp_CAG_180	uridine_2_3_cyclic_monophosphate	Nucleotide	Pyrimidine Metabolism, Uracil containing	no	-0.0519244	0.0701477	-0.740215	0.462318	0.816083	1	-0.0195911	0.0745743	-0.262705	0.794275	0.949388	1	0.118121	0.0695181	1.69914	0.0993094	0.513026	1	0.397922	3.32183	0.189965	0.426804	0.0175719	0.669522	0.85639	0.315742	0.0167669	0.752199	0.926805
	Eubacterium_rectale	X___25793	Unknown_compount	Unknown_compount	no	0.00334724	0.0172023	0.194581	0.845896	0.962776	1	0.0167587	0.030221	0.554537	0.580021	0.877868	1	-0.0412694	0.0281094	-1.46817	0.144385	0.58381	1	0.170862	2.41214	0.299371	-0.297904	-0.00393212	0.765777	0.904332	-0.315582	-0.00474613	0.75232	0.926805
	Slackia_isoflavoniconvertens	X___25109	Unknown_compount	Unknown_compount	no	0.0145985	0.0356942	0.408987	0.683157	0.91039	1	0.0442601	0.0927746	0.477071	0.635908	0.898247	1	-0.0727336	0.0515601	-1.41066	0.162904	0.608722	1	0.128233	2.29419	0.317558	-0.301056	-0.00842391	0.763372	0.90325	-0.315652	-0.0098924	0.752267	0.926805
	Ruminococcus_bromii	X___25690	Unknown_compount	Unknown_compount	no	-0.00716217	0.0292555	-0.244815	0.806895	0.950427	1	0.00972923	0.0442956	0.219643	0.82662	0.958192	1	0.105334	0.0788354	1.33613	0.186638	0.636619	1	0	1.79374	0.407843	0.315714	0.00736224	0.752219	0.897497	0.315714	0.00736224	0.752219	0.926805
	Turicibacter_sanguinis	ribulonate_xylulonate_lyxonate.	Carbohydrate	Pentose Metabolism	no	-0.00378743	0.0370705	-0.102169	0.918818	0.982271	1	0.0272115	0.11019	0.246951	0.806178	0.952401	1	0.0748391	0.0855417	0.874885	0.385068	0.790176	1	0	0.737201	0.691702	0.315668	0.0102594	0.752254	0.8975	0.315668	0.0102594	0.752254	0.926805
	Adlercreutzia_equolifaciens	X___21448	Unknown_compount	Unknown_compount	no	-0.0031668	0.0311756	-0.101579	0.919199	0.982393	1	-0.0538107	0.0457762	-1.17552	0.242889	0.683908	1	0.0412197	0.0519653	0.793217	0.429568	0.814982	1	0	1.92171	0.382566	-0.315657	-0.007287	0.752263	0.8975	-0.315657	-0.007287	0.752263	0.926805
	Clostridium_leptum	X___23438	Unknown_compount	Unknown_compount	no	-0.0373799	0.0211002	-1.77154	0.078502	0.442006	1	0.0109911	0.0273919	0.401256	0.689263	0.916851	1	0.0171144	0.0248575	0.688498	0.493263	0.845083	1	0.418641	3.44022	0.179047	-0.577202	-0.00800647	0.563803	0.795952	-0.315753	-0.00580769	0.75219	0.926805
	Dialister_invisus	p_cresol_sulfate	Xenobiotics	Benzoate Metabolism	no	-0.0133732	0.0716777	-0.186574	0.852445	0.964546	1	-0.187176	0.134708	-1.38949	0.167966	0.610584	1	0.0663401	0.0964526	0.6878	0.493368	0.845121	1	0.147057	2.34482	0.30962	-0.306167	-0.0161987	0.759477	0.901075	-0.315666	-0.018553	0.752256	0.926805
	Eubacterium_sp_CAG_274	thiamin__Vitamin_B1	Cofactors and Vitamins	Thiamine Metabolism	no	0.160339	0.113694	1.41027	0.163156	0.585067	1	-0.201631	0.124639	-1.61773	0.113391	0.537861	1	-0.0700716	0.112188	-0.624593	0.539299	0.865394	1	0.585529	4.82543	0.0895719	-0.413023	-0.0277712	0.67959	0.861399	-0.315621	-0.0330377	0.75229	0.926805
	Coprococcus_catus	palmitoleate_16_1n7	Lipid	Long Chain Monounsaturated Fatty Acid	no	-0.00347093	0.0475313	-0.0730241	0.941855	0.986886	1	0.0138325	0.0794518	0.174099	0.862113	0.967748	1	-0.0284809	0.0521337	-0.546305	0.585879	0.884676	1	0	0.234491	0.889367	-0.315597	-0.0101386	0.752308	0.8975	-0.315597	-0.0101386	0.752308	0.926805
	Roseburia_hominis	X___23737	Unknown_compount	Unknown_compount	no	-0.00542725	0.0312072	-0.173911	0.862111	0.967399	1	0.00868223	0.0374381	0.231909	0.81704	0.955498	1	0.0186242	0.0348173	0.534914	0.59377	0.888002	1	0	0.270547	0.873477	0.315614	0.00623155	0.752296	0.8975	0.315614	0.00623155	0.752296	0.926805
	Parasutterella_excrementihominis	X___25053	Unknown_compount	Unknown_compount	no	0.0638358	0.106411	0.599896	0.552553	0.859762	1	0.024285	0.0770778	0.315071	0.75382	0.93733	1	-0.0560098	0.118245	-0.473677	0.638306	0.90378	1	0	0.583835	0.74683	0.315721	0.0174286	0.752214	0.897497	0.315721	0.0174286	0.752214	0.926805
	Coprococcus_catus	lactosyl_N_palmitoyl_sphingosine_d18_1_16_0	Lipid	Lactosylceramides (LCER)	no	-0.0178606	0.0667335	-0.267641	0.789234	0.945564	1	0.0172177	0.144356	0.119272	0.905281	0.979006	1	-0.0299611	0.102115	-0.293405	0.769724	0.945823	1	0	0.0723478	0.964473	-0.315589	-0.0164414	0.752315	0.8975	-0.315589	-0.0164414	0.752315	0.926805
	Akkermansia_muciniphila	X___23062	Unknown_compount	Unknown_compount	no	0.00999852	0.0435387	0.229647	0.818692	0.954388	1	0.0447153	0.0718008	0.622769	0.535377	0.859284	1	-0.0179349	0.0654217	-0.274143	0.785633	0.950494	1	0	0.416049	0.812187	0.315727	0.0102159	0.75221	0.897497	0.315727	0.0102159	0.75221	0.926805
	Firmicutes_bacterium_CAG_94	homocysteine	Amino Acid	Methionine, Cysteine, SAM and Taurine Metabolism	no	0.0522441	0.0373998	1.39691	0.165696	0.587752	1	-0.0384246	0.0473379	-0.811709	0.419634	0.804823	1	-0.00647065	0.0444629	-0.145529	0.884559	0.976013	1	0.186812	2.45945	0.292372	0.414668	0.0101562	0.678385	0.860645	0.3157	0.0086201	0.75223	0.926805
	Eubacterium_sp_CAG_274	X___25556	Unknown_compount	Unknown_compount	no	0.0702897	0.0725598	0.968714	0.336224	0.741045	1	-0.0627353	0.0883528	-0.710055	0.481689	0.835507	1	0.0113251	0.0991259	0.11425	0.910179	0.981878	1	0	1.35603	0.507623	0.315606	0.0154035	0.752301	0.8975	0.315606	0.0154035	0.752301	0.926805
	Bifidobacterium_bifidum	N_monomethylarginine	Amino Acid	Urea cycle; Arginine and Proline Metabolism	no	0.0305934	0.0861988	0.354917	0.72431	0.924285	1	0.0399231	0.0481057	0.829904	0.409455	0.798919	1	-0.0187181	0.0417897	-0.447912	0.655383	0.90945	1	0	0.915764	0.632622	0.315545	0.00934841	0.752348	0.8975	0.315545	0.00934841	0.752348	0.926815
	Firmicutes_bacterium_CAG_83	X7_ketodeoxycholate	Lipid	Secondary Bile Acid Metabolism	no	0.0398949	0.0635924	0.627354	0.531245	0.850355	1	-0.0812419	0.113684	-0.714632	0.477247	0.832991	1	0.0295705	0.100772	0.29344	0.76982	0.945858	1	0	0.890804	0.640567	0.315554	0.0153404	0.752341	0.8975	0.315554	0.0153404	0.752341	0.926815
	Bacteroides_caccae	X4_hydroxyphenylpyruvate	Amino Acid	Tyrosine Metabolism	no	-0.0276796	0.0232662	-1.18969	0.235878	0.662153	1	0.0434897	0.0487978	0.891222	0.375516	0.779557	1	0.0403669	0.036505	1.10579	0.271902	0.715511	1	0.416944	3.4302	0.179945	-0.0469432	-0.000854544	0.962559	0.987272	0.315473	0.00823033	0.752403	0.92687
	Clostridium_disporicum	X___14454	Unknown_compount	Unknown_compount	no	0.0981086	0.050423	1.94571	0.0548101	0.381787	1	0.0546851	0.0977641	0.559358	0.58007	0.877907	1	-0.111747	0.0804452	-1.38911	0.174391	0.62285	1	0.592466	4.90756	0.0859678	1.05865	0.0414449	0.289761	0.585167	0.315389	0.0212458	0.752466	0.92691
	X.Collinsella._massiliensis	N1_Methyl_2_pyridone_5_carboxamide	Cofactors and Vitamins	Nicotinate and Nicotinamide Metabolism	no	0.00999222	0.0530548	0.188338	0.850788	0.964123	1	-0.0180717	0.0527096	-0.342853	0.732242	0.930577	1	0.0391847	0.0545226	0.718688	0.473654	0.83582	1	0	0.570075	0.751986	0.315367	0.00972507	0.752483	0.897551	0.315367	0.00972507	0.752483	0.92691
	Clostridium_leptum	gamma_glutamylleucine	Peptide	Gamma-glutamyl Amino Acid	no	-0.00271025	0.037102	-0.0730488	0.941865	0.986886	1	-0.0429827	0.0419707	-1.02411	0.308758	0.735358	1	0.021543	0.0412107	0.522752	0.602688	0.891344	1	0	1.22796	0.541193	-0.315365	-0.00726765	0.752484	0.897551	-0.315365	-0.00726765	0.752484	0.92691
	Blautia_obeum	N_acetyl_beta_glucosaminylamine	Carbohydrate	Aminosugar Metabolism	no	0.0209354	0.0396092	0.528549	0.597635	0.878275	1	0.0184356	0.0477255	0.386284	0.699882	0.920207	1	-0.0123353	0.0386446	-0.319199	0.750051	0.940405	1	0	0.431006	0.806136	0.315374	0.00754742	0.752478	0.897551	0.315374	0.00754742	0.752478	0.92691
	Eubacterium_siraeum	valerate_5_0	Lipid	Short Chain Fatty Acid	no	-0.00741641	0.0364139	-0.20367	0.838877	0.960741	1	0.0707482	0.0557163	1.26979	0.210987	0.654149	1	-0.00988497	0.0456053	-0.216751	0.829016	0.962329	1	0	1.60138	0.449018	0.315367	0.00799205	0.752483	0.897551	0.315367	0.00799205	0.752483	0.92691
	Collinsella_aerofaciens	X1_palmitoyl_2_oleoyl_GPC_16_0_18_1	Lipid	Phosphatidylcholine (PC)	no	-0.0551637	0.0324842	-1.69817	0.0908708	0.466763	1	-0.0246972	0.0393065	-0.628325	0.53076	0.857095	1	0.0697786	0.0489314	1.42605	0.156065	0.599067	1	0.560618	4.55185	0.102702	-0.871971	-0.0194369	0.383224	0.668785	-0.315324	-0.0109102	0.752515	0.926924
	Coprococcus_eutactus	homocysteine	Amino Acid	Methionine, Cysteine, SAM and Taurine Metabolism	no	0.00497311	0.0330492	0.150476	0.880695	0.972415	1	0.0612582	0.113604	0.539226	0.595994	0.883781	1	0.0155231	0.128955	0.120376	0.906569	0.980978	1	0	0.228468	0.892049	0.315327	0.00971657	0.752514	0.897575	0.315327	0.00971657	0.752514	0.926924
	Ruminococcus_torques	N_2_hydroxypalmitoyl_sphingosine_d18_1_16_02OH	Lipid	Ceramides	no	-0.0245804	0.0355143	-0.692128	0.489611	0.830488	1	-0.00804518	0.0574562	-0.140023	0.888915	0.975238	1	0.0343663	0.0581469	0.591025	0.555811	0.872461	1	0	0.74855	0.687788	-0.315291	-0.00845208	0.752541	0.897596	-0.315291	-0.00845208	0.752541	0.926943
	Turicibacter_sanguinis	R_salsolinol	Amino Acid	Tyrosine Metabolism	no	0.122347	0.0525553	2.32796	0.0218312	0.259473	1	-0.117644	0.0893888	-1.3161	0.195452	0.63938	1	0.0145852	0.06988	0.208717	0.835364	0.963138	1	0.646839	5.66313	0.0589205	1.23772	0.0470517	0.215819	0.505821	0.315269	0.0212465	0.752557	0.926952
	Coprococcus_comes	trans_urocanate	Amino Acid	Histidine Metabolism	no	0.0308774	0.0492392	0.62709	0.531257	0.850355	1	-0.0422336	0.0680665	-0.620475	0.53604	0.859462	1	-0.0482744	0.0607703	-0.794375	0.428403	0.814516	1	0	1.3099	0.519469	-0.315225	-0.0105129	0.752591	0.897631	-0.315225	-0.0105129	0.752591	0.926958
	Bacteroides_thetaiotaomicron	LAHSA_18_2_OH_18_0.	Lipid	Fatty Acid Hydroxyl Fatty Acid	no	-0.0146889	0.0721652	-0.203545	0.838991	0.960751	1	-0.0875033	0.0805915	-1.08576	0.279835	0.712792	1	0.0601968	0.0806815	0.746104	0.457409	0.828678	1	0	1.67763	0.432223	-0.315206	-0.014102	0.752605	0.897631	-0.315206	-0.014102	0.752605	0.926958
	Agathobaculum_butyriciproducens	X___25520	Unknown_compount	Unknown_compount	no	0.0828761	0.052305	1.58448	0.114465	0.511366	1	-0.109001	0.0755259	-1.44323	0.150987	0.588932	1	0.0470288	0.063774	0.737428	0.462079	0.830721	1	0.553527	4.47956	0.106482	0.810998	0.0289144	0.417367	0.696665	0.315198	0.017224	0.752612	0.926958
	Fusicatenibacter_saccharivorans	gamma_glutamylalanine	Peptide	Gamma-glutamyl Amino Acid	no	0.04341	0.0281753	1.54071	0.124756	0.529581	1	-0.0191427	0.0374533	-0.511107	0.609959	0.888219	1	-0.0268167	0.0440717	-0.608478	0.543957	0.867182	1	0.261224	2.70718	0.258311	0.545976	0.0109471	0.585082	0.808686	0.315174	0.00753179	0.75263	0.926958
	Prevotella_copri	piperidine	Xenobiotics	Food Component/Plant	no	-0.0797523	0.083621	-0.953736	0.343164	0.745794	1	0.156937	0.220659	0.711219	0.485589	0.837726	1	0.0712784	0.141206	0.504782	0.618315	0.89705	1	0	1.57091	0.455912	-0.315183	-0.0215605	0.752623	0.897631	-0.315183	-0.0215605	0.752623	0.926958
	Actinomyces_oris	Methylbutyric_acid	SCFA	SCFA	no	-0.245965	0.088405	-2.78225	0.00708575	0.154323	1	0.18274	0.115605	1.58072	0.120648	0.548504	1	-0.0358194	0.120269	-0.297829	0.767415	0.945114	1	0.773155	8.8166	0.0121759	-1.22953	-0.0745631	0.218875	0.509474	-0.315228	-0.0410971	0.752588	0.926958
	Collinsella_intestinalis	X___25681	Unknown_compount	Unknown_compount	no	-0.00223391	0.0277367	-0.0805399	0.93589	0.98558	1	0.0111518	0.0249161	0.447573	0.655282	0.905009	1	0.00399248	0.0264683	0.15084	0.880376	0.974785	1	0	0.130228	0.936961	0.315171	0.00478519	0.752632	0.897631	0.315171	0.00478519	0.752632	0.926958
	Clostridium_innocuum	X___13507	Unknown_compount	Unknown_compount	no	0.0338954	0.0614195	0.551867	0.583548	0.872151	1	-0.0110716	0.0302055	-0.366542	0.714653	0.924957	1	-0.0259894	0.0509291	-0.510307	0.611356	0.894634	1	0	0.600025	0.740809	-0.315115	-0.00753987	0.752674	0.897664	-0.315115	-0.00753987	0.752674	0.926998
	Actinomyces_oris	X___17910	Unknown_compount	Unknown_compount	no	-0.0520076	0.0630243	-0.825199	0.412324	0.78873	1	0.00400046	0.0585613	0.0683124	0.945804	0.987967	1	0.0192955	0.0747016	0.258301	0.797436	0.953627	1	0	0.653074	0.721418	-0.315065	-0.011721	0.752712	0.897698	-0.315065	-0.011721	0.752712	0.927033
	Clostridium_spiroforme	beta_alanine	Nucleotide	Pyrimidine Metabolism, Uracil containing	no	-0.00576554	0.0492816	-0.116992	0.907278	0.979074	1	0.0741797	0.110123	0.673605	0.503546	0.845697	1	-0.0586172	0.0696625	-0.841447	0.404104	0.800697	1	0	1.07623	0.583848	-0.315012	-0.011904	0.752753	0.897719	-0.315012	-0.011904	0.752753	0.927038
	Gemmiger_formicilis	N_oleoyl_sphingosine_d18_1_18_1.	Lipid	Ceramides	no	0.0852223	0.0566117	1.50538	0.133666	0.543025	1	-0.109389	0.0785529	-1.39255	0.166973	0.609449	1	0.0618506	0.0827151	0.747755	0.456856	0.828233	1	0.529157	4.2477	0.11957	0.718899	0.028866	0.472203	0.736374	0.315025	0.019056	0.752743	0.927038
	Barnesiella_intestinihominis	salicylate	Xenobiotics	Drug - Topical Agents	no	-0.0570401	0.0420951	-1.35503	0.177342	0.600825	1	0.0479201	0.0558393	0.858179	0.392909	0.789706	1	0.00687247	0.0572493	0.120045	0.904675	0.98042	1	0.16834	2.40483	0.300468	-0.426803	-0.0123716	0.669523	0.85639	-0.315018	-0.0101157	0.752748	0.927038
	Collinsella_intestinalis	nicotinate_ribonucleoside	Cofactors and Vitamins	Nicotinate and Nicotinamide Metabolism	no	0.00929279	0.061849	0.15025	0.880723	0.972415	1	0.015036	0.0526699	0.285477	0.775779	0.944205	1	0.00592341	0.0721298	0.0821215	0.934698	0.986535	1	0	0.0115861	0.994224	0.315008	0.0110403	0.752756	0.897719	0.315008	0.0110403	0.752756	0.927038
	Turicibacter_sanguinis	isoursodeoxycholate	Lipid	Secondary Bile Acid Metabolism	no	-0.089697	0.0553584	-1.62029	0.108169	0.500036	1	-0.133404	0.146549	-0.910299	0.367986	0.774359	1	0.124513	0.0885252	1.40653	0.164642	0.611307	1	0.571306	4.66533	0.0970366	-0.875775	-0.0391471	0.381152	0.66712	-0.314955	-0.0250275	0.752796	0.927039
	Intestinibacter_bartlettii	carotene_diol__2	Cofactors and Vitamins	Vitamin A Metabolism	no	0.0661128	0.0344817	1.91733	0.0569895	0.387903	1	-0.0871615	0.0457216	-1.90635	0.058714	0.426142	1	-0.0370032	0.0481278	-0.768853	0.443643	0.822345	1	0.746804	7.89902	0.0192641	-0.0493699	-0.00117978	0.960624	0.986395	-0.314989	-0.015372	0.75277	0.927039
	Paraprevotella_xylaniphila	gamma_glutamylalanine	Peptide	Gamma-glutamyl Amino Acid	no	-0.0129523	0.0427876	-0.302712	0.762849	0.936998	1	-0.0599366	0.0845055	-0.709263	0.483638	0.836692	1	0.024923	0.064997	0.383448	0.703322	0.926137	1	0	0.642525	0.725233	-0.314954	-0.0103671	0.752796	0.897719	-0.314954	-0.0103671	0.752796	0.927039
	Sellimonas_intestinalis	diaminopimelate	Xenobiotics	Food Component/Plant	no	-0.0758746	0.108381	-0.70007	0.492833	0.832014	1	0.0368355	0.0473907	0.777273	0.439475	0.814958	1	-0.0132548	0.0856067	-0.154834	0.877956	0.97423	1	0	1.01902	0.600789	0.314963	0.0121968	0.75279	0.897719	0.314963	0.0121968	0.75279	0.927039
	Clostridium_sp_CAG_58	X___25535	Unknown_compount	Unknown_compount	no	0.0627669	0.0724533	0.866309	0.391021	0.776004	1	-0.0165184	0.104667	-0.157819	0.875414	0.971455	1	-0.0967135	0.0736103	-1.31386	0.199949	0.650482	1	0.161143	2.3842	0.303584	-0.34267	-0.0158683	0.731847	0.887891	-0.314857	-0.0160759	0.752871	0.927072
	Eubacterium_sp_CAG_274	X___24931	Unknown_compount	Unknown_compount	no	0.012948	0.112057	0.115549	0.908361	0.979406	1	0.0431197	0.137184	0.314321	0.754871	0.937753	1	-0.169475	0.150199	-1.12834	0.272531	0.715985	1	0	1.28617	0.525668	-0.314842	-0.0236581	0.752882	0.897735	-0.314842	-0.0236581	0.752882	0.927072
	Coprococcus_catus	N_acetylserine	Amino Acid	Glycine, Serine and Threonine Metabolism	no	-0.0564396	0.0408775	-1.3807	0.168818	0.591313	1	-0.00830363	0.0513104	-0.161831	0.871741	0.970117	1	0.0458758	0.0468942	0.978283	0.329919	0.756044	1	0.261822	2.70937	0.258028	-0.424487	-0.0112134	0.671211	0.857068	-0.314849	-0.00973748	0.752876	0.927072
	Parabacteroides_merdae	alpha_hydroxyisovalerate	Amino Acid	Leucine, Isoleucine and Valine Metabolism	no	0.0289482	0.0406561	0.712028	0.477491	0.824504	1	0.0151756	0.101612	0.149349	0.881609	0.973272	1	-0.0601862	0.0786459	-0.765281	0.446042	0.823389	1	0	1.0158	0.601757	0.314865	0.0107149	0.752864	0.897735	0.314865	0.0107149	0.752864	0.927072
	Eubacterium_hallii	acetic_acid	SCFA	SCFA	no	0.0560512	0.0546398	1.02583	0.306039	0.720128	1	-0.0256696	0.0481664	-0.532935	0.594751	0.883078	1	0.00986977	0.0672509	0.146761	0.883523	0.975684	1	0	1.25875	0.532924	0.31486	0.0100216	0.752868	0.897735	0.31486	0.0100216	0.752868	0.927072
	Ruthenibacterium_lactatiformans	X___25053	Unknown_compount	Unknown_compount	no	0.046578	0.0557726	0.835142	0.40466	0.784356	1	-0.0209775	0.0654238	-0.32064	0.748951	0.935783	1	-0.00338115	0.0594299	-0.0568931	0.954718	0.991371	1	0	0.704376	0.703148	0.314852	0.0108748	0.752874	0.897735	0.314852	0.0108748	0.752874	0.927072
	Eubacterium_sp_CAG_274	margaroylcarnitine__C17.	Lipid	Fatty Acid Metabolism (Acyl Carnitine, Long Chain Saturated)	no	-0.0493801	0.0807554	-0.611478	0.542984	0.856102	1	-0.00823506	0.0898039	-0.0917005	0.927383	0.983513	1	0.125333	0.0917026	1.36673	0.186879	0.636781	1	0.0696606	2.14975	0.34134	0.317031	0.0159263	0.75122	0.896958	0.314813	0.0164071	0.752904	0.927074
	Firmicutes_bacterium_CAG_94	X___24456	Unknown_compount	Unknown_compount	no	0.00992574	0.0318848	0.3113	0.756255	0.935011	1	0.0436321	0.0379966	1.14832	0.254639	0.693115	1	-0.0307383	0.0356469	-0.862299	0.390399	0.793627	1	0.0280974	2.05782	0.357396	0.318245	0.0064122	0.750299	0.896562	0.314814	0.00643705	0.752903	0.927074
	Eubacterium_sp_CAG_38	carboxyethyl_GABA	Amino Acid	Glutamate Metabolism	no	0.0569236	0.0421176	1.35154	0.179152	0.602548	1	-0.0258469	0.0548223	-0.471468	0.638399	0.899002	1	-0.0732891	0.0426324	-1.71909	0.0895138	0.492691	1	0.584056	4.80834	0.0903406	-0.442589	-0.0116364	0.658063	0.850064	-0.314741	-0.0130082	0.752958	0.927081
	Escherichia_coli	gamma_glutamylserine	Peptide	Gamma-glutamyl Amino Acid	no	0.0184366	0.0336493	0.547906	0.585128	0.873035	1	-0.0780102	0.0262825	-2.96814	0.00359173	0.134558	1	0.0371059	0.0426656	0.86969	0.38825	0.792061	1	0.745124	7.84697	0.0197721	-1.42108	-0.0264795	0.155293	0.424911	-0.314776	-0.0121342	0.752932	0.927081
	Bacteroides_dorei	X___25706	Unknown_compount	Unknown_compount	no	-0.00951044	0.0255279	-0.372551	0.709995	0.919444	1	0.0168811	0.0342805	0.492439	0.623582	0.893413	1	-0.0235338	0.0368164	-0.639222	0.524284	0.858854	1	0	0.690814	0.707932	-0.314773	-0.00563243	0.752934	0.897765	-0.314773	-0.00563243	0.752934	0.927081
	Bacteroides_xylanisolvens	coprostanol	Lipid	Sterol	no	0.0271892	0.0425241	0.639383	0.52398	0.847202	1	-0.0526572	0.0582116	-0.904583	0.368437	0.774662	1	-0.0373778	0.0611047	-0.6117	0.543126	0.866933	1	0	1.50219	0.47185	-0.314751	-0.0094221	0.75295	0.897765	-0.314751	-0.0094221	0.75295	0.927081
	Bilophila_wadsworthia	X4_guanidinobutanoate	Amino Acid	Guanidino and Acetamido Metabolism	no	0.00211793	0.101103	0.0209482	0.983384	0.996373	1	0.1038	0.131988	0.786431	0.436623	0.813543	1	-0.00338958	0.0783673	-0.0432524	0.965831	0.993602	1	0	0.521705	0.770395	0.314766	0.0176495	0.752939	0.897765	0.314766	0.0176495	0.752939	0.927081
	Parasutterella_excrementihominis	tryptophylglycine	Peptide	Dipeptide	no	0.095226	0.0913668	1.04224	0.304656	0.719235	1	0.0266459	0.0808045	0.329758	0.742751	0.933968	1	-0.0793506	0.0924972	-0.85787	0.396076	0.796457	1	0	1.8319	0.400136	0.314707	0.0159394	0.752984	0.897772	0.314707	0.0159394	0.752984	0.9271
	Bifidobacterium_bifidum	X4_guanidinobutanoate	Amino Acid	Guanidino and Acetamido Metabolism	no	-0.166003	0.0896628	-1.85142	0.070678	0.421858	1	-0.0292055	0.0531656	-0.54933	0.584552	0.879286	1	0.0902525	0.0554302	1.62822	0.107268	0.527434	1	0.686393	6.37741	0.0412253	-0.0566833	-0.00199951	0.954798	0.983841	-0.314681	-0.0207752	0.753004	0.927108
	Olsenella_scatoligenes	X3_hydroxysebacate	Lipid	Fatty Acid, Monohydroxy	no	0.0200548	0.0576423	0.347917	0.728752	0.925723	1	0.196394	0.147998	1.32701	0.209203	0.652752	1	-0.04303	0.0742274	-0.579705	0.565286	0.876856	1	0.0566479	2.1201	0.346439	0.312971	0.0136188	0.754303	0.898534	0.314673	0.0143439	0.75301	0.927108
	Roseburia_sp_CAG_471	cysteine	Amino Acid	Methionine, Cysteine, SAM and Taurine Metabolism	no	-0.00696691	0.00983429	-0.70843	0.47958	0.825784	1	0.0148598	0.0232912	0.638	0.52523	0.854583	1	0.00122513	0.0160446	0.0763576	0.939312	0.987578	1	0	0.81574	0.665065	-0.314655	-0.00248232	0.753023	0.897807	-0.314655	-0.00248232	0.753023	0.927112
	Firmicutes_bacterium_CAG_110	X1_linoleoyl_GPC_18_2	Lipid	Lysophospholipid	no	0.0265306	0.0433944	0.611384	0.542056	0.855656	1	-0.308486	0.277187	-1.11292	0.316368	0.741544	1	-0.0137982	0.0858735	-0.160681	0.873422	0.973017	1	0	1.53919	0.463201	0.314641	0.0120689	0.753034	0.897808	0.314641	0.0120689	0.753034	0.927113
	Bifidobacterium_adolescentis	X___25505	Unknown_compount	Unknown_compount	no	-0.0680078	0.0615589	-1.10476	0.270684	0.693572	1	0.152068	0.0954955	1.59241	0.114615	0.539647	1	-0.143425	0.0950182	-1.50945	0.133668	0.56846	1	0.631465	5.42689	0.0663078	-0.77962	-0.0354262	0.435614	0.710214	-0.314595	-0.0248756	0.753069	0.927132
	Flavonifractor_plautii	isovalerate__C5	Amino Acid	Leucine, Isoleucine and Valine Metabolism	no	-0.0181669	0.0563081	-0.322634	0.74766	0.932168	1	0.0544997	0.0486328	1.12064	0.26397	0.699788	1	-0.0143672	0.0471308	-0.304837	0.761014	0.943345	1	0	1.35387	0.508172	0.314597	0.00912588	0.753068	0.897831	0.314597	0.00912588	0.753068	0.927132
	Dorea_longicatena	isobutyric_acid	SCFA	SCFA	no	0.164207	0.0664462	2.47128	0.0141953	0.213821	1	0.0151326	0.0948313	0.159574	0.873433	0.970809	1	-0.104987	0.0724475	-1.44915	0.149597	0.590491	1	0.735396	7.55847	0.0228402	0.821135	0.0357279	0.411569	0.69205	0.314499	0.0272065	0.753142	0.927138
	Oscillibacter_sp_57_20	N_oleoyl_sphingosine_d18_1_18_1.	Lipid	Ceramides	no	-0.0185099	0.0535885	-0.345408	0.73025	0.925977	1	-0.0349042	0.122865	-0.284086	0.778018	0.94484	1	0.142632	0.098218	1.4522	0.15133	0.592903	1	0.106655	2.23878	0.326479	0.264812	0.0116337	0.791154	0.916214	0.314433	0.0153532	0.753192	0.927138
	Ruminococcus_gnavus	X___25957	Unknown_compount	Unknown_compount	no	0.0249972	0.0732222	0.341388	0.733806	0.927554	1	0.00133413	0.0353858	0.0377025	0.969974	0.993208	1	-0.0549111	0.0567546	-0.967518	0.33613	0.760183	1	0	0.95516	0.620283	-0.314482	-0.00873698	0.753155	0.897868	-0.314482	-0.00873698	0.753155	0.927138
	Blautia_obeum	X4_hydroxyphenylpyruvate	Amino Acid	Tyrosine Metabolism	no	-0.00826899	0.0294141	-0.281124	0.778872	0.94153	1	0.00240111	0.039334	0.0610441	0.951412	0.989033	1	0.0281481	0.0340824	0.825883	0.410276	0.804071	1	0	0.665969	0.716781	0.314437	0.0060932	0.753189	0.897868	0.314437	0.0060932	0.753189	0.927138
	Parasutterella_excrementihominis	X___13728	Unknown_compount	Unknown_compount	no	-0.0354982	0.0608529	-0.583345	0.563511	0.864343	1	-0.0448141	0.0713261	-0.628299	0.532233	0.857805	1	0.0546073	0.0726725	0.751417	0.4568	0.828233	1	0	1.20076	0.548603	-0.314513	-0.0122801	0.753132	0.897868	-0.314513	-0.0122801	0.753132	0.927138
	Eubacterium_ventriosum	X___23733	Unknown_compount	Unknown_compount	no	0.0286136	0.0450661	0.634926	0.526367	0.847975	1	0.0256604	0.0967896	0.265115	0.7918	0.948948	1	-0.0606436	0.0854928	-0.709341	0.480312	0.838676	1	0	0.877696	0.644779	0.314462	0.0115917	0.75317	0.897868	0.314462	0.0115917	0.75317	0.927138
	Lachnospira_pectinoschiza	N_acetylglucosamine_N_acetylgalactosamine	Carbohydrate	Aminosugar Metabolism	no	-0.00992352	0.0370298	-0.267988	0.789169	0.945552	1	0.0589521	0.0407513	1.44663	0.152733	0.591111	1	-0.0361724	0.0531959	-0.679984	0.500431	0.848529	1	0.195081	2.48472	0.288702	0.377113	0.0091874	0.70609	0.874492	0.314433	0.00862691	0.753192	0.927138
	Bifidobacterium_adolescentis	fructosyllysine	Amino Acid	Lysine Metabolism	no	0.0477999	0.0427015	1.1194	0.264407	0.687472	1	-0.152026	0.0622005	-2.44413	0.016365	0.254535	1	0.0298673	0.0538921	0.554206	0.580413	0.882734	1	0.734296	7.52718	0.0232003	-0.0824177	-0.0024291	0.934315	0.975788	-0.314459	-0.0184977	0.753172	0.927138
	Bifidobacterium_adolescentis	indolelactate	Amino Acid	Tryptophan Metabolism	no	0.0384089	0.0495919	0.7745	0.439613	0.803322	1	-0.0897888	0.0740109	-1.21318	0.228067	0.671101	1	-0.0412356	0.0816102	-0.505275	0.614241	0.895763	1	0.115567	2.26134	0.322817	-0.256187	-0.00942198	0.797806	0.919068	-0.314451	-0.0125271	0.753179	0.927138
	Bilophila_wadsworthia	X___12100	Unknown_compount	Unknown_compount	no	-0.0979409	0.0765216	-1.27991	0.207439	0.633512	1	0.18347	0.0975363	1.88104	0.0678536	0.448495	1	0.0151587	0.0700099	0.216523	0.83027	0.962546	1	0.612163	5.15681	0.0758951	0.258007	0.0117774	0.796402	0.918391	0.314503	0.0234944	0.753139	0.927138
	Eubacterium_sp_CAG_180	X___25955	Unknown_compount	Unknown_compount	no	0.0290794	0.0689967	0.42146	0.675062	0.907624	1	-0.0542594	0.0677768	-0.80056	0.428638	0.809812	1	-0.00976542	0.0618904	-0.157786	0.875649	0.973629	1	0	0.744545	0.689167	-0.314446	-0.011981	0.753182	0.897868	-0.314446	-0.011981	0.753182	0.927138
	Bifidobacterium_adolescentis	creatinine	Amino Acid	Creatine Metabolism	no	-0.0162028	0.0936907	-0.172939	0.862886	0.967627	1	0.0905014	0.118196	0.76569	0.445759	0.817616	1	0.00449573	0.134486	0.033429	0.973385	0.994652	1	0	0.518371	0.77168	0.314539	0.02027	0.753112	0.897855	0.314539	0.02027	0.753112	0.927138
	Romboutsia_ilealis	X5_hydroxyhexanoate	Lipid	Fatty Acid, Monohydroxy	no	0.0341855	0.0763259	0.447888	0.654985	0.900311	1	-0.117363	0.273251	-0.429507	0.671732	0.910968	1	-0.130035	0.118026	-1.10175	0.275742	0.718475	1	0	1.50009	0.472345	-0.314399	-0.019618	0.753218	0.897879	-0.314399	-0.019618	0.753218	0.927145
	Asaccharobacter_celatus	docosahexaenoate_DHA__22_6n3	Lipid	Long Chain Polyunsaturated Fatty Acid (n3 and n6)	no	0.00312734	0.0427701	0.0731199	0.941786	0.986886	1	-0.187111	0.103178	-1.81348	0.0730544	0.459205	1	0.0594273	0.0713182	0.833269	0.406719	0.802342	1	0.495903	3.96749	0.137553	-0.14456	-0.00499611	0.885058	0.955837	-0.3144	-0.0175044	0.753217	0.927145
	Enorma_massiliensis	L_urobilin	Cofactors and Vitamins	Hemoglobin and Porphyrin Metabolism	no	0.0871198	0.0768689	1.13336	0.258485	0.682206	1	0.156529	0.11968	1.3079	0.194701	0.638815	1	-0.401775	0.0969384	-4.14464	7.13608e-05	0.026258	1	0.896525	19.3284	6.3517e-05	-0.919094	-0.0494486	0.358047	0.64817	-0.314268	-0.0544599	0.753318	0.927153
	Firmicutes_bacterium_CAG_110	X___24246	Unknown_compount	Unknown_compount	no	0.104679	0.0590477	1.77279	0.0787	0.442394	1	0.135381	0.348916	0.388006	0.713981	0.924713	1	-0.301838	0.0934308	-3.2306	0.00299257	0.131809	1	0.854027	13.7012	0.00105883	-0.170101	-0.00840497	0.864931	0.947832	-0.314031	-0.0546801	0.753497	0.927153
	Dialister_invisus	X___14904	Unknown_compount	Unknown_compount	no	-0.119933	0.0737947	-1.62523	0.107861	0.499653	1	0.0210096	0.105264	0.199589	0.842233	0.962774	1	0.205265	0.0867614	2.36586	0.0201591	0.284273	1	0.754694	8.1531	0.0169659	0.354086	0.0175573	0.723274	0.883358	0.314322	0.0321979	0.753277	0.927153
	Oscillibacter_sp_57_20	N_acetyltyrosine	Amino Acid	Tyrosine Metabolism	no	-0.0515702	0.0286832	-1.79793	0.0741101	0.430497	1	-0.127428	0.0573588	-2.22159	0.0328739	0.337907	1	0.118155	0.0504371	2.34261	0.0222709	0.29527	1	0.834383	12.076	0.0023863	-1.25691	-0.0287409	0.208787	0.497167	-0.314142	-0.0199463	0.753413	0.927153
	Streptococcus_mutans	X___14263	Unknown_compount	Unknown_compount	no	0.0410844	0.0635045	0.646953	0.522006	0.846182	1	0.0339672	0.10316	0.329269	0.743809	0.934299	1	-0.124154	0.0761602	-1.63017	0.11155	0.534679	1	0.346237	3.05921	0.216621	-0.353859	-0.0156029	0.723445	0.88346	-0.314081	-0.0176248	0.75346	0.927153
	Alistipes_putredinis	X2_3_dihydroxyisovalerate	Xenobiotics	Food Component/Plant	no	0.00365725	0.04215	0.0867675	0.93095	0.984898	1	0.0317412	0.0474119	0.669478	0.504905	0.84614	1	-0.0866431	0.0566831	-1.52855	0.129564	0.561566	1	0.260347	2.70397	0.258726	-0.297036	-0.00817885	0.766439	0.90469	-0.314178	-0.0101503	0.753386	0.927153
	Paraprevotella_xylaniphila	X___15666	Unknown_compount	Unknown_compount	no	0.0261596	0.0362424	0.721797	0.4724	0.821787	1	0.000642202	0.0600276	0.0106984	0.991535	0.998014	1	-0.0801686	0.053031	-1.51173	0.138091	0.57548	1	0.274226	2.75568	0.252123	-0.225281	-0.00603293	0.82176	0.929183	-0.314003	-0.0102372	0.753519	0.927153
	Firmicutes_bacterium_CAG_110	X___15136	Unknown_compount	Unknown_compount	no	0.0321145	0.0423096	0.759036	0.44926	0.808841	1	-0.0178653	0.200802	-0.0889697	0.93256	0.98498	1	-0.130364	0.0888756	-1.46682	0.152832	0.595144	1	0.268527	2.73421	0.254844	0.0372583	0.00139825	0.970279	0.989683	-0.313956	-0.0174124	0.753554	0.927153
	Gemmiger_formicilis	beta_hydroxyisovalerate	Amino Acid	Leucine, Isoleucine and Valine Metabolism	no	0.0502609	0.0406112	1.23761	0.217185	0.644204	1	0.0320294	0.0401448	0.797846	0.426929	0.808948	1	-0.0650166	0.048646	-1.33652	0.185264	0.634971	1	0.450143	3.63731	0.162244	0.56323	0.0138683	0.573278	0.801936	0.314206	0.0105025	0.753364	0.927153
	Turicibacter_sanguinis	N_methylleucine	Amino Acid	Leucine, Isoleucine and Valine Metabolism	no	0.0535509	0.0445313	1.20254	0.231858	0.658242	1	-0.0619494	0.0750236	-0.825733	0.413735	0.801158	1	-0.068812	0.0592687	-1.16102	0.250158	0.696373	1	0.422394	3.46257	0.177057	-0.115499	-0.00371494	0.908049	0.965163	-0.314375	-0.0138774	0.753236	0.927153
	Parabacteroides_distasonis	X1_stearoyl_GPE_18_0	Lipid	Lysophospholipid	no	0.0257927	0.0366033	0.704655	0.481883	0.826732	1	0.0176739	0.060849	0.290455	0.771911	0.943079	1	-0.0964879	0.0850143	-1.13496	0.258513	0.703558	1	0	1.77037	0.412637	0.314109	0.00924323	0.753438	0.897971	0.314109	0.00924323	0.753438	0.927153
	Bacteroides_xylanisolvens	R_salsolinol	Amino Acid	Tyrosine Metabolism	no	0.0106398	0.0563576	0.188791	0.850625	0.964074	1	-0.0443634	0.0596146	-0.744171	0.458981	0.824629	1	0.0636114	0.0586628	1.08436	0.282694	0.723289	1	0	1.66665	0.434602	0.314023	0.010545	0.753504	0.897991	0.314023	0.010545	0.753504	0.927153
	Odoribacter_splanchnicus	xanthurenate	Amino Acid	Tryptophan Metabolism	no	0.0278258	0.0560744	0.49623	0.620468	0.887075	1	-0.0289427	0.0805862	-0.359152	0.72021	0.92674	1	-0.0809327	0.0813161	-0.995286	0.321724	0.75026	1	0	1.26703	0.530723	-0.314319	-0.0125904	0.753279	0.897902	-0.314319	-0.0125904	0.753279	0.927153
	Romboutsia_ilealis	X___23475	Unknown_compount	Unknown_compount	no	0.0222706	0.0285609	0.779758	0.436962	0.801933	1	-0.0963256	0.0910619	-1.0578	0.301622	0.730295	1	-0.0435474	0.0477106	-0.91274	0.365674	0.778318	1	0.216736	2.55342	0.278954	-0.0815322	-0.00192935	0.935019	0.976119	-0.314003	-0.00936166	0.753519	0.927153
	Bacteroides_thetaiotaomicron	oleoyl_oleoyl_glycerol_18_1_18_1__2_.	Lipid	Diacylglycerol	no	0.124282	0.0689481	1.80254	0.0735085	0.429175	1	-0.114025	0.0705614	-1.61597	0.108818	0.530088	1	0.0582824	0.0758114	0.768781	0.443891	0.822385	1	0.674558	6.14549	0.0462939	0.553212	0.0228687	0.580118	0.805979	0.313905	0.0227863	0.753593	0.927153
	Clostridium_leptum	tryptophylglycine	Peptide	Dipeptide	no	-0.0749121	0.0542436	-1.38103	0.169324	0.591943	1	0.095718	0.0678104	1.41155	0.161819	0.603083	1	0.0414972	0.0541688	0.766071	0.446038	0.823389	1	0.544017	4.38613	0.111574	0.316953	0.010576	0.751279	0.896971	0.313991	0.0156757	0.753528	0.927153
	Roseburia_sp_CAG_471	deoxycholate	Lipid	Secondary Bile Acid Metabolism	no	0.0280046	0.0428104	0.654153	0.513834	0.842158	1	-0.0547632	0.0595312	-0.919907	0.360287	0.7704	1	0.0545789	0.0732139	0.745471	0.45802	0.828944	1	0	1.73109	0.420821	0.314289	0.0098681	0.753301	0.897902	0.314289	0.0098681	0.753301	0.927153
	Fusicatenibacter_saccharivorans	prolylglycine	Peptide	Dipeptide	no	-0.0622829	0.0376592	-1.65386	0.0995149	0.483891	1	0.0810996	0.0464482	1.74602	0.0826686	0.478546	1	0.0346865	0.0491568	0.705629	0.481711	0.839381	1	0.679539	6.241	0.044135	0.201832	0.00507368	0.840048	0.936942	0.314161	0.0141751	0.753398	0.927153
	Barnesiella_intestinihominis	X___25490	Unknown_compount	Unknown_compount	no	-0.111807	0.0435742	-2.5659	0.0112207	0.193302	1	0.0478732	0.0723041	0.662109	0.509471	0.848657	1	0.0365906	0.056123	0.651973	0.51583	0.854726	1	0.66912	6.04449	0.0486917	-1.18439	-0.0368072	0.236258	0.52891	-0.314098	-0.0177771	0.753446	0.927153
	Eubacterium_ventriosum	X4_hydroxycyclohexylcarboxylic_acid	Xenobiotics	Food Component/Plant	no	0.0386364	0.0454146	0.850749	0.396157	0.778526	1	-0.00789182	0.0642759	-0.12278	0.902678	0.978503	1	-0.0530958	0.0838229	-0.633428	0.528381	0.86028	1	0	1.0413	0.594133	0.314286	0.0106601	0.753304	0.897902	0.314286	0.0106601	0.753304	0.927153
	Blautia_sp_CAG_257	nicotinamide_riboside	Cofactors and Vitamins	Nicotinate and Nicotinamide Metabolism	no	-0.0416114	0.128087	-0.324869	0.748495	0.932472	1	-0.0215928	0.0376197	-0.573975	0.5673	0.872168	1	0.0462838	0.0754047	0.613805	0.542435	0.866697	1	0	0.712964	0.700135	-0.314291	-0.0102324	0.7533	0.897902	-0.314291	-0.0102324	0.7533	0.927153
	Methanobrevibacter_smithii	homostachydrine.	Xenobiotics	Food Component/Plant	no	-0.0271728	0.0469318	-0.578984	0.563713	0.864409	1	-0.470088	0.33781	-1.39158	0.187405	0.63182	1	0.0667682	0.112282	0.594646	0.556692	0.872808	1	0.16512	2.39555	0.301865	-0.479328	-0.0205871	0.631705	0.835016	-0.314021	-0.018737	0.753505	0.927153
	Olsenella_scatoligenes	X___23469	Unknown_compount	Unknown_compount	no	0.0487795	0.0529337	0.92152	0.359357	0.756847	1	-0.00216587	0.118861	-0.0182218	0.985761	0.996536	1	-0.037646	0.0642164	-0.586236	0.560931	0.874899	1	0	1.09466	0.578492	0.313917	0.0121261	0.753584	0.898034	0.313917	0.0121261	0.753584	0.927153
	Odoribacter_splanchnicus	alpha_hydroxyisovalerate	Amino Acid	Leucine, Isoleucine and Valine Metabolism	no	-0.0508702	0.0409556	-1.24208	0.216171	0.643194	1	0.0686486	0.0891276	0.770228	0.442911	0.816397	1	0.0463358	0.0806862	0.574272	0.566925	0.877675	1	0.10049	2.22343	0.328994	-0.492312	-0.0166369	0.622499	0.830293	-0.314228	-0.0117595	0.753348	0.927153
	Parabacteroides_distasonis	X___23780	Unknown_compount	Unknown_compount	no	0.036437	0.0432782	0.841924	0.400883	0.782011	1	-0.0590909	0.0594903	-0.993286	0.322334	0.746002	1	0.036495	0.070954	0.514347	0.607896	0.893226	1	0	1.86137	0.394283	0.314063	0.00985744	0.753473	0.89799	0.314063	0.00985744	0.753473	0.927153
	Firmicutes_bacterium_CAG_110	X___25952	Unknown_compount	Unknown_compount	no	-0.046794	0.0652902	-0.716708	0.474891	0.823138	1	0.253915	0.399366	0.635795	0.552868	0.86625	1	0.0668773	0.130243	0.513481	0.611376	0.894638	1	0	1.08276	0.581945	-0.31434	-0.0181542	0.753263	0.897902	-0.31434	-0.0181542	0.753263	0.927153
	Bacteroides_caccae	N_acetylhistamine	Amino Acid	Histidine Metabolism	no	-0.133396	0.108954	-1.22433	0.222573	0.649042	1	0.101257	0.17629	0.574376	0.567345	0.872168	1	0.064149	0.129656	0.494764	0.622028	0.898063	1	0	1.97516	0.372477	-0.313884	-0.0236665	0.753609	0.898038	-0.313884	-0.0236665	0.753609	0.927153
	Streptococcus_parasanguinis	leucine	Amino Acid	Leucine, Isoleucine and Valine Metabolism	no	-0.00819653	0.0093817	-0.873672	0.383522	0.772232	1	-0.00079386	0.0123653	-0.0642007	0.948879	0.988559	1	0.00492387	0.010305	0.477815	0.633561	0.902042	1	0	0.896943	0.638603	-0.314307	-0.00190163	0.753288	0.897902	-0.314307	-0.00190163	0.753288	0.927153
	Escherichia_coli	uracil	Nucleotide	Pyrimidine Metabolism, Uracil containing	no	0.0096172	0.0412352	0.233228	0.81612	0.953198	1	-0.0468838	0.041921	-1.11838	0.265548	0.701274	1	0.0246512	0.0529181	0.465837	0.643172	0.905304	1	0	1.42358	0.490766	-0.314013	-0.00806954	0.753511	0.897991	-0.314013	-0.00806954	0.753511	0.927153
	Blautia_sp_CAG_257	nicotinamide	Cofactors and Vitamins	Nicotinate and Nicotinamide Metabolism	no	-0.00903962	0.0523955	-0.172527	0.864675	0.968033	1	-0.00165277	0.0278232	-0.0594025	0.952752	0.989366	1	-0.0187207	0.0453217	-0.413061	0.681523	0.918454	1	0	0.105232	0.948744	-0.314137	-0.00678609	0.753417	0.897965	-0.314137	-0.00678609	0.753417	0.927153
	Monoglobus_pectinilyticus	gamma_glutamylserine	Peptide	Gamma-glutamyl Amino Acid	no	0.00281232	0.043843	0.0641452	0.949116	0.988723	1	-0.0512609	0.0561499	-0.91293	0.36719	0.774014	1	0.028605	0.0768989	0.371982	0.712087	0.928453	1	0	0.877398	0.644875	-0.313892	-0.00989395	0.753603	0.898038	-0.313892	-0.00989395	0.753603	0.927153
	Coprococcus_eutactus	glycerol	Lipid	Glycerolipid Metabolism	no	-0.0290196	0.0468118	-0.619921	0.536734	0.853076	1	0.13636	0.176133	0.774187	0.448347	0.819151	1	0.0528244	0.177041	0.298374	0.771526	0.946572	1	0	0.974142	0.614423	-0.313931	-0.0137605	0.753573	0.898034	-0.313931	-0.0137605	0.753573	0.927153
	Olsenella_scatoligenes	X___25854	Unknown_compount	Unknown_compount	no	-0.0104868	0.0915716	-0.11452	0.909093	0.97966	1	-0.138718	0.281367	-0.493015	0.6309	0.896482	1	-0.0288451	0.162723	-0.177265	0.860173	0.970114	1	0	0.188894	0.909876	-0.314177	-0.0241209	0.753386	0.897944	-0.314177	-0.0241209	0.753386	0.927153
	Eubacterium_siraeum	guanosine	Nucleotide	Purine Metabolism, Guanine containing	no	-0.0394575	0.0525815	-0.750406	0.45414	0.811743	1	0.0451142	0.0747076	0.603877	0.549098	0.864796	1	-0.0120006	0.0718167	-0.1671	0.86776	0.971948	1	0	0.857023	0.651478	-0.314128	-0.0115888	0.753423	0.897965	-0.314128	-0.0115888	0.753423	0.927153
	Turicibacter_sanguinis	X___25556	Unknown_compount	Unknown_compount	no	0.00478559	0.0382994	0.124952	0.900801	0.977797	1	-0.0334376	0.0499928	-0.668849	0.507341	0.847635	1	-0.00462689	0.0411129	-0.112541	0.910764	0.982067	1	0	0.376908	0.828238	-0.314211	-0.0076809	0.753361	0.89793	-0.314211	-0.0076809	0.753361	0.927153
	Bifidobacterium_adolescentis	X___21283	Unknown_compount	Unknown_compount	no	0.0358167	0.0439045	0.815787	0.41566	0.790354	1	-0.0111825	0.0437994	-0.255311	0.799035	0.950412	1	-0.00374077	0.0561433	-0.0666289	0.946982	0.989281	1	0	0.63659	0.727388	0.313914	0.00852065	0.753586	0.898034	0.313914	0.00852065	0.753586	0.927153
	Alistipes_shahii	X___23665	Unknown_compount	Unknown_compount	no	-0.000571213	0.0481055	-0.0118742	0.990543	0.997877	1	0.0384124	0.0640765	0.599477	0.550908	0.865506	1	0.00188915	0.0622929	0.0303268	0.975894	0.99513	1	0	0.261785	0.877312	0.314082	0.0102804	0.753459	0.897984	0.314082	0.0102804	0.753459	0.927153
	Streptococcus_thermophilus	theobromine	Xenobiotics	Xanthine Metabolism	no	-0.00503793	0.0363582	-0.138564	0.889965	0.974828	1	-0.0169179	0.0405317	-0.4174	0.677151	0.912538	1	0.000448038	0.0414888	0.010799	0.991405	0.998028	1	0	0.0949891	0.953616	-0.313927	-0.0071161	0.753576	0.898034	-0.313927	-0.0071161	0.753576	0.927153
	Enorma_massiliensis	oleoyl_linoleoyl_glycerol_18_1_18_2__1_	Lipid	Diacylglycerol	no	-0.0930844	0.0735874	-1.26495	0.207431	0.633512	1	0.0937697	0.101597	0.922959	0.358839	0.769565	1	-0.000129055	0.076836	-0.00167962	0.998663	0.999642	1	0.132502	2.30548	0.31577	-0.382717	-0.0180228	0.701929	0.872551	-0.313901	-0.0159687	0.753596	0.927153
	Flavonifractor_plautii	X___25564	Unknown_compount	Unknown_compount	no	-0.0401267	0.0462279	-0.868018	0.387505	0.774146	1	-0.0116805	0.0407725	-0.286479	0.774848	0.943929	1	0.0816837	0.0413717	1.97439	0.0506157	0.402801	1	0.549872	4.44318	0.108437	0.539023	0.0132549	0.589871	0.811228	0.31385	0.011539	0.753635	0.927161
	Adlercreutzia_equolifaciens	alanine	Amino Acid	Alanine and Aspartate Metabolism	no	0.0134039	0.010886	1.23131	0.219755	0.646631	1	-0.0310405	0.0206058	-1.5064	0.135468	0.569676	1	0.0205696	0.0175147	1.17442	0.243074	0.689933	1	0.54013	4.34905	0.113662	0.903075	0.00761783	0.366486	0.655203	0.313858	0.00426325	0.753629	0.927161
	Blautia_obeum	X___25855	Unknown_compount	Unknown_compount	no	-0.0106084	0.0481535	-0.220303	0.825833	0.95627	1	-0.0294822	0.0541636	-0.544318	0.587101	0.880205	1	0.0183492	0.0632226	0.290231	0.772069	0.946748	1	0	0.330568	0.847653	-0.313817	-0.00981488	0.75366	0.898067	-0.313817	-0.00981488	0.75366	0.927169
	Paraprevotella_xylaniphila	fucose	Carbohydrate	Aminosugar Metabolism	no	0.0221555	0.0349994	0.633026	0.528416	0.848859	1	-0.0565242	0.0745306	-0.758403	0.454127	0.821847	1	0.010021	0.0522177	0.191908	0.848739	0.966969	1	0	0.914246	0.633102	0.313815	0.00849974	0.753662	0.898067	0.313815	0.00849974	0.753662	0.927169
	Eubacterium_sp_CAG_180	X___24556	Unknown_compount	Unknown_compount	no	-0.0731501	0.045724	-1.59982	0.115368	0.513032	1	0.106779	0.0616939	1.73078	0.0920553	0.498544	1	0.0372272	0.0605924	0.614387	0.543443	0.867022	1	0.662296	5.92235	0.051758	0.100692	0.003163	0.919795	0.970174	0.313801	0.0173665	0.753673	0.92717
	Collinsella_stercoris	X___23278	Unknown_compount	Unknown_compount	no	0.0792578	0.0479276	1.6537	0.0996414	0.484153	1	-0.0278206	0.0399307	-0.696723	0.487048	0.838498	1	-0.0129955	0.0526602	-0.246779	0.805448	0.956162	1	0.369786	3.17353	0.204587	0.327893	0.00869183	0.742993	0.893484	0.313778	0.0106009	0.75369	0.92718
	Bacteroides_dorei	X3_hydroxyphenylacetate	Amino Acid	Phenylalanine Metabolism	no	-0.0501017	0.0364529	-1.37442	0.171307	0.59437	1	0.0522793	0.047707	1.09584	0.276009	0.709153	1	-0.0132967	0.048048	-0.276737	0.782609	0.949667	1	0.312255	2.90805	0.233628	-0.508368	-0.0126107	0.611195	0.823948	-0.313762	-0.00951761	0.753702	0.927182
	Actinomyces_odontolyticus	X___23782	Unknown_compount	Unknown_compount	no	0.0990226	0.0666853	1.48492	0.141178	0.553696	1	-0.0646971	0.099607	-0.649524	0.519033	0.852201	1	-0.136472	0.0868212	-1.57187	0.121614	0.550073	1	0.606727	5.08553	0.0786488	-0.110138	-0.00514459	0.9123	0.967045	-0.313701	-0.0241304	0.753748	0.927202
	Eubacterium_sp_CAG_274	X___23587	Unknown_compount	Unknown_compount	no	-0.055243	0.154695	-0.35711	0.722149	0.92373	1	-0.0878801	0.202761	-0.433418	0.666983	0.909587	1	0.323714	0.211362	1.53157	0.141295	0.579912	1	0.222538	2.57247	0.276309	0.297655	0.0316411	0.765966	0.904441	0.313682	0.0382953	0.753763	0.927202
	Collinsella_aerofaciens	pyridoxine__Vitamin_B6	Cofactors and Vitamins	Vitamin B6 Metabolism	no	0.021651	0.03499	0.618777	0.536695	0.853057	1	-0.00864356	0.0340453	-0.253884	0.799937	0.950708	1	-0.0312225	0.034691	-0.900017	0.369646	0.781028	1	0	1.15898	0.560184	-0.313676	-0.00626042	0.753767	0.898169	-0.313676	-0.00626042	0.753767	0.927202
	Bilophila_wadsworthia	X___23639	Unknown_compount	Unknown_compount	no	0.0646976	0.0762139	0.848896	0.400641	0.781983	1	0.0759896	0.108523	0.700213	0.488174	0.838837	1	-0.0279483	0.0532762	-0.524592	0.604311	0.892017	1	0	1.38771	0.499645	0.313698	0.0127076	0.753751	0.898161	0.313698	0.0127076	0.753751	0.927202
	Veillonella_parvula	X___12543	Unknown_compount	Unknown_compount	no	0.482522	0.314739	1.53309	0.140182	0.552461	1	-0.0547585	0.0975491	-0.561343	0.576975	0.87652	1	0.0451824	0.184359	0.245078	0.807788	0.956474	1	0.265827	2.72415	0.256128	0.0370781	0.00308337	0.970423	0.989758	0.313726	0.0355531	0.753729	0.927202
	Enorma_massiliensis	X___24931	Unknown_compount	Unknown_compount	no	-0.0194811	0.0677616	-0.287494	0.774046	0.939942	1	0.039552	0.082318	0.480479	0.632215	0.896823	1	-0.0486022	0.0737173	-0.659306	0.511215	0.85253	1	0	0.649875	0.722572	-0.313564	-0.0133779	0.753852	0.898229	-0.313564	-0.0133779	0.753852	0.927282
	Clostridium_sp_CAG_167	X1_2_dilinoleoyl_GPC_18_2_18_2	Lipid	Phosphatidylcholine (PC)	no	-0.0416199	0.0857761	-0.485215	0.628758	0.89005	1	0.154153	0.195061	0.790278	0.452153	0.821105	1	-0.0474581	0.123107	-0.385503	0.703742	0.926345	1	0	0.910256	0.634367	-0.313577	-0.0207589	0.753843	0.898229	-0.313577	-0.0207589	0.753843	0.927282
	Eubacterium_sp_CAG_38	theophylline	Xenobiotics	Xanthine Metabolism	no	0.0595551	0.0414236	1.43771	0.153208	0.571868	1	-0.0833556	0.0577612	-1.44311	0.152315	0.590572	1	-0.0389642	0.0525747	-0.741121	0.460817	0.830112	1	0.572965	4.68346	0.0961611	-0.12397	-0.00351444	0.901339	0.962597	-0.313527	-0.013912	0.753881	0.927284
	Bacteroides_thetaiotaomicron	phosphocholine	Lipid	Phospholipid Metabolism	no	0.0305722	0.0645113	0.473905	0.636271	0.893059	1	-0.0527798	0.0908565	-0.580914	0.562425	0.869939	1	0.046326	0.0879156	0.526937	0.59944	0.890247	1	0	0.741408	0.690248	0.31353	0.0141522	0.753878	0.898229	0.31353	0.0141522	0.753878	0.927284
	Holdemanella_biformis	X___23665	Unknown_compount	Unknown_compount	no	0.0245357	0.0341624	0.718208	0.474152	0.822706	1	-0.0387335	0.0992555	-0.39024	0.699028	0.919984	1	-0.0256088	0.0641385	-0.399273	0.692429	0.922303	1	0	0.729246	0.694458	0.313501	0.00904457	0.7539	0.898229	0.313501	0.00904457	0.7539	0.927284
	Oscillibacter_sp_57_20	X___25491	Unknown_compount	Unknown_compount	no	-0.0183515	0.0321735	-0.570392	0.569227	0.86676	1	-0.00930331	0.0694274	-0.134001	0.89417	0.976776	1	0.0166057	0.0483213	0.343652	0.732235	0.934925	1	0	0.363119	0.833968	-0.313497	-0.00783303	0.753903	0.898229	-0.313497	-0.00783303	0.753903	0.927284
	Streptococcus_thermophilus	X___13874	Unknown_compount	Unknown_compount	no	0.0229602	0.0313756	0.731785	0.465344	0.817484	1	0.00126448	0.0297394	0.0425187	0.966158	0.992569	1	-0.00762113	0.0323345	-0.235697	0.814136	0.958826	1	0	0.494582	0.780913	0.31351	0.00562812	0.753893	0.898229	0.31351	0.00562812	0.753893	0.927284
	Enorma_massiliensis	X___25487	Unknown_compount	Unknown_compount	no	-0.0509937	0.0330887	-1.54112	0.124942	0.529834	1	0.0848944	0.0483391	1.75623	0.0829252	0.479063	1	-0.0655737	0.047023	-1.3945	0.166256	0.613217	1	0.693083	6.51641	0.0384573	-0.942135	-0.0222461	0.346124	0.638394	-0.313428	-0.0138823	0.753955	0.9273
	Ruminococcus_torques	X3_methylglutarate_2_methylglutarate	Lipid	Fatty Acid, Dicarboxylate	no	-0.0633278	0.0425539	-1.48818	0.138183	0.549817	1	-0.0561384	0.0738522	-0.760146	0.448904	0.819486	1	0.0873993	0.0637735	1.37047	0.17355	0.622076	1	0.51157	4.09475	0.129073	-0.758895	-0.024224	0.447915	0.719196	-0.313431	-0.0152407	0.753953	0.9273
	X.Collinsella._massiliensis	eicosenoylcarnitine_C20_1.	Lipid	Fatty Acid Metabolism (Acyl Carnitine, Monounsaturated)	no	-0.00859479	0.0509165	-0.168802	0.86611	0.968531	1	0.0824589	0.0502601	1.64064	0.103199	0.520852	1	-0.0371677	0.0478842	-0.7762	0.439074	0.820162	1	0.371342	3.18138	0.203785	0.375913	0.0107724	0.706982	0.874991	0.313454	0.0113358	0.753936	0.9273
	Eubacterium_sp_CAG_180	valylglutamine	Peptide	Dipeptide	no	0.103048	0.0692808	1.48739	0.142622	0.556159	1	-0.0695856	0.0908064	-0.766307	0.44849	0.819239	1	-0.00956898	0.0540192	-0.17714	0.86055	0.970227	1	0.256374	2.68952	0.260602	0.376066	0.0145037	0.706868	0.874964	0.313429	0.0144144	0.753955	0.9273
	Dialister_invisus	X___14502	Unknown_compount	Unknown_compount	no	-0.156287	0.0749625	-2.08487	0.0401177	0.336642	1	0.07603	0.110607	0.687389	0.49353	0.840931	1	0.208596	0.0920376	2.26643	0.0258492	0.312579	1	0.798623	9.9316	0.00697237	0.155774	0.00801485	0.876211	0.952113	0.31334	0.0369608	0.754022	0.927322
	Streptococcus_vestibularis	homostachydrine.	Xenobiotics	Food Component/Plant	no	0.170915	0.11594	1.47417	0.14772	0.563543	1	-0.0720909	0.102998	-0.699926	0.487352	0.838578	1	-0.140942	0.0805786	-1.74912	0.0875749	0.488563	1	0.595963	4.95004	0.0841611	-0.878895	-0.048928	0.379458	0.665896	-0.313331	-0.0281809	0.754029	0.927322
	Blautia_wexlerae	X___17654	Unknown_compount	Unknown_compount	no	-0.00290677	0.0334736	-0.0868376	0.930875	0.984898	1	-0.0195509	0.0304148	-0.642811	0.521087	0.852922	1	0.0430054	0.0324335	1.32596	0.186883	0.636781	1	0.0376685	2.07829	0.353758	0.317214	0.00586617	0.751082	0.896899	0.313316	0.00590746	0.754041	0.927322
	Lawsonibacter_asaccharolyticus	X___25043	Unknown_compount	Unknown_compount	no	0.0226921	0.0508771	0.446018	0.656326	0.900767	1	-0.134365	0.0518937	-2.58924	0.0112171	0.218151	1	0.0579799	0.0547928	1.05817	0.292555	0.730854	1	0.736372	7.58644	0.0225229	-0.66057	-0.0200012	0.508888	0.76108	-0.313291	-0.0184952	0.754059	0.927322
	Clostridium_sp_CAG_58	X1_oleoyl_GPC_18_1	Lipid	Lysophospholipid	no	-0.119192	0.108797	-1.09554	0.27924	0.699953	1	0.150202	0.142673	1.05277	0.298925	0.72844	1	0.11588	0.140606	0.824149	0.417076	0.807932	1	0.318146	2.93318	0.230711	0.233633	0.0172147	0.81527	0.92653	0.313351	0.0283336	0.754014	0.927322
	Blautia_sp_CAG_257	X2_4_6_trihydroxybenzoate	Xenobiotics	Benzoate Metabolism	no	-0.117053	0.118872	-0.984692	0.335986	0.740783	1	0.0913351	0.0385493	2.36931	0.0197816	0.277285	1	-0.0237184	0.078356	-0.302701	0.763513	0.944233	1	0.49903	3.99225	0.13586	1.63786	0.0543973	0.10145	0.339703	0.313316	0.0185721	0.754041	0.927322
	Ruminococcus_torques	X___25522	Unknown_compount	Unknown_compount	no	0.134549	0.0677281	1.9866	0.0482484	0.362968	1	-0.0882171	0.0977821	-0.902181	0.369066	0.775	1	-0.0289911	0.124231	-0.233364	0.815947	0.959281	1	0.494612	3.95736	0.138252	0.926075	0.0470516	0.354407	0.645248	0.313287	0.0239076	0.754063	0.927322
	Firmicutes_bacterium_CAG_110	X___13507	Unknown_compount	Unknown_compount	no	-0.0189466	0.0398628	-0.475296	0.635406	0.892609	1	0.0502974	0.214088	0.234938	0.823575	0.957454	1	0.0188458	0.0935081	0.201542	0.841635	0.964908	1	0	0.223512	0.894262	-0.313384	-0.0113267	0.753989	0.898293	-0.313384	-0.0113267	0.753989	0.927322
	Eubacterium_sp_CAG_180	histamine	Amino Acid	Histidine Metabolism	no	0.0345795	0.151488	0.228265	0.820286	0.954854	1	0.0586306	0.16742	0.350201	0.728229	0.929185	1	-0.00460802	0.158862	-0.0290064	0.977045	0.995222	1	0	0.0774269	0.962026	0.313305	0.0287356	0.754049	0.898324	0.313305	0.0287356	0.754049	0.927322
	Actinomyces_oris	gamma_glutamylphenylalanine	Peptide	Gamma-glutamyl Amino Acid	no	0.0173789	0.064816	0.268126	0.789464	0.945617	1	0.0819189	0.0943174	0.868545	0.389165	0.78771	1	-0.150724	0.0787371	-1.91427	0.0624153	0.435528	1	0.530039	4.25567	0.119095	-0.484782	-0.0214298	0.627831	0.832906	-0.313242	-0.020691	0.754097	0.927352
	Collinsella_stercoris	X___17303	Unknown_compount	Unknown_compount	no	0.0174867	0.0823757	0.212279	0.832089	0.958633	1	-0.0632472	0.076902	-0.822439	0.412124	0.800446	1	0.0131206	0.0912973	0.143712	0.885939	0.976434	1	0	0.644013	0.724694	-0.313224	-0.0149933	0.75411	0.898385	-0.313224	-0.0149933	0.75411	0.927357
	Parabacteroides_distasonis	nicotinamide_riboside	Cofactors and Vitamins	Nicotinate and Nicotinamide Metabolism	no	-0.0452669	0.047212	-0.9588	0.338871	0.742946	1	0.0417035	0.0500261	0.833635	0.405948	0.796992	1	-0.0285056	0.0654418	-0.435587	0.66387	0.912402	1	0	1.7059	0.426156	-0.313184	-0.00952229	0.754141	0.898404	-0.313184	-0.00952229	0.754141	0.927375
	Enorma_massiliensis	caproate_6_0	Lipid	Medium Chain Fatty Acid	no	-0.0847809	0.0628402	-1.34915	0.178885	0.602317	1	0.127937	0.071587	1.78715	0.0777489	0.469823	1	0.0240712	0.0619494	0.388563	0.698425	0.924471	1	0.602427	5.03053	0.0808417	0.366838	0.0137775	0.71374	0.878859	0.313179	0.0187342	0.754145	0.927375
	Streptococcus_vestibularis	paraxanthine	Xenobiotics	Xanthine Metabolism	no	-0.0366338	0.0896135	-0.408798	0.684717	0.910739	1	0.00252735	0.0644051	0.0392414	0.968861	0.993074	1	-0.026141	0.0953206	-0.274243	0.785242	0.95044	1	0	0.145806	0.929691	-0.313143	-0.014358	0.754172	0.898412	-0.313143	-0.014358	0.754172	0.927396
	Roseburia_faecis	N_acetylhistidine	Amino Acid	Histidine Metabolism	no	0.0301993	0.0173286	1.74275	0.0829224	0.451063	1	0.038333	0.0394294	0.972193	0.332573	0.75249	1	-0.0518858	0.0344124	-1.50777	0.134221	0.56912	1	0.590162	4.87998	0.0871616	1.17291	0.016898	0.240834	0.533629	0.313032	0.00835445	0.754256	0.927488
	Clostridium_sp_CAG_58	anserine	Amino Acid	Histidine Metabolism	no	-0.0962682	0.0849664	-1.13302	0.263344	0.686475	1	0.30025	0.149003	2.01506	0.0508289	0.40282	1	-0.324926	0.135502	-2.39794	0.023668	0.302504	1	0.796053	9.80648	0.0074225	-1.13482	-0.0735558	0.256452	0.550879	-0.313008	-0.0486823	0.754275	0.927488
	Gemmiger_formicilis	succinate	Energy	TCA Cycle	no	-0.000200316	0.0390179	-0.00513394	0.995908	0.999068	1	-0.0393283	0.0654374	-0.601006	0.549252	0.864796	1	-0.00474427	0.0462351	-0.102612	0.918534	0.983372	1	0	0.273792	0.872061	-0.313005	-0.00849321	0.754277	0.898526	-0.313005	-0.00849321	0.754277	0.927488
	Bacteroides_cellulosilyticus	gamma_glutamylglutamine	Peptide	Gamma-glutamyl Amino Acid	no	-0.000951709	0.0316761	-0.030045	0.976128	0.994906	1	-0.0236623	0.066082	-0.358076	0.722437	0.927432	1	-0.0469611	0.0963204	-0.487551	0.629664	0.90061	1	0	0.268868	0.874211	-0.312984	-0.00857114	0.754293	0.898534	-0.312984	-0.00857114	0.754293	0.927496
	Agathobaculum_butyriciproducens	X___25532	Unknown_compount	Unknown_compount	no	-0.00301726	0.0451341	-0.0668509	0.946759	0.987978	1	-0.0523857	0.0711893	-0.735865	0.462932	0.826107	1	0.0524192	0.0485303	1.08013	0.281914	0.722639	1	0	1.61473	0.446032	0.31293	0.00938072	0.754334	0.898549	0.31293	0.00938072	0.754334	0.927535
	Enorma_massiliensis	hexadecasphinganine_d16_0.	Lipid	Sphingolipid Synthesis	no	0.0491704	0.0410402	1.1981	0.232362	0.658862	1	-0.0772686	0.0518093	-1.49141	0.139838	0.575975	1	-0.0253673	0.0552162	-0.459418	0.646931	0.906201	1	0.476771	3.82242	0.147901	-0.219966	-0.00611425	0.825898	0.931053	-0.312917	-0.0122367	0.754344	0.927535
	Methanobrevibacter_smithii	imidazole_lactate	Amino Acid	Histidine Metabolism	no	0.0550608	0.03475	1.58448	0.115783	0.513678	1	-0.108185	0.209983	-0.515211	0.615054	0.88985	1	-0.0591732	0.0683309	-0.865981	0.393609	0.795112	1	0.246473	2.65419	0.265247	0.933686	0.028611	0.350466	0.641866	0.312841	0.0137444	0.754401	0.92759
	Ruthenibacterium_lactatiformans	CMP	Nucleotide	Pyrimidine Metabolism, Cytidine containing	no	0.0350403	0.0489225	0.716242	0.474699	0.823052	1	-0.0334975	0.0655276	-0.511197	0.610001	0.88822	1	-0.0395439	0.0480346	-0.823238	0.41188	0.80498	1	0	1.3542	0.508088	-0.312805	-0.00950031	0.754429	0.898592	-0.312805	-0.00950031	0.754429	0.92759
	Gemmiger_formicilis	nicotinamide_riboside	Cofactors and Vitamins	Nicotinate and Nicotinamide Metabolism	no	-0.0034907	0.0635254	-0.0549496	0.956229	0.990991	1	-0.00434573	0.0616902	-0.0704444	0.943986	0.98764	1	0.0362943	0.0576578	0.629478	0.530876	0.861448	1	0	0.306368	0.857972	0.312821	0.0109821	0.754417	0.898592	0.312821	0.0109821	0.754417	0.92759
	Actinomyces_odontolyticus	X5_oxoproline	Amino Acid	Glutathione Metabolism	no	-0.0768086	0.0649407	-1.18275	0.24013	0.666161	1	0.0869711	0.109534	0.794012	0.431017	0.810736	1	0.020433	0.0728783	0.280372	0.780225	0.949057	1	0.0041875	2.00841	0.366336	-0.315518	-0.0139885	0.752368	0.8975	-0.31281	-0.0139043	0.754425	0.92759
	Firmicutes_bacterium_CAG_94	carboxyethyl_GABA	Amino Acid	Glutamate Metabolism	no	0.0428701	0.0472617	0.907078	0.366661	0.760772	1	-0.144425	0.0663859	-2.17554	0.0328733	0.337907	1	0.0221394	0.0428203	0.51703	0.606173	0.892593	1	0.656431	5.82124	0.054442	-0.0430622	-0.00123288	0.965652	0.988223	-0.312785	-0.0157835	0.754444	0.927597
	Roseburia_inulinivorans	X___25953	Unknown_compount	Unknown_compount	no	0.0335878	0.0418482	0.802611	0.423103	0.794285	1	-0.00354782	0.0459605	-0.0771929	0.938582	0.986145	1	-0.0741776	0.0507265	-1.4623	0.145932	0.585685	1	0.258967	2.69894	0.259378	-0.299233	-0.0079046	0.764762	0.903938	-0.312677	-0.00963298	0.754526	0.927606
	Ruminococcus_lactaris	glycylleucine	Peptide	Dipeptide	no	0.00778909	0.0378579	0.205745	0.837269	0.960147	1	0.104185	0.0521516	1.99773	0.0496901	0.399411	1	-0.0527479	0.0368068	-1.4331	0.156345	0.599243	1	0.67074	6.07422	0.0479734	0.113146	0.00266425	0.909915	0.965917	0.31273	0.0131334	0.754486	0.927606
	Monoglobus_pectinilyticus	margaroylcarnitine__C17.	Lipid	Fatty Acid Metabolism (Acyl Carnitine, Long Chain Saturated)	no	-0.0073358	0.0765736	-0.0958005	0.92407	0.983489	1	-0.0352116	0.0765633	-0.459902	0.648278	0.902586	1	0.113885	0.0902116	1.26242	0.214914	0.665004	1	0	1.71661	0.42388	0.312711	0.014517	0.754501	0.898602	0.312711	0.014517	0.754501	0.927606
	Ruminococcus_torques	X___25096	Unknown_compount	Unknown_compount	no	0.0525534	0.027434	1.91563	0.0567513	0.387236	1	0.000888512	0.0541387	0.0164118	0.986938	0.996804	1	-0.044776	0.0421164	-1.06315	0.290225	0.728874	1	0.486936	3.89815	0.142406	0.94976	0.0200959	0.342234	0.635293	0.312701	0.010049	0.754507	0.927606
	Eubacterium_siraeum	N_acetyl_3_methylhistidine.	Amino Acid	Histidine Metabolism	no	0.0218581	0.0495189	0.441409	0.659528	0.901946	1	-0.0368957	0.0545265	-0.676657	0.502247	0.845203	1	0.0461546	0.0583179	0.79143	0.431293	0.815721	1	0	1.18129	0.553969	0.312692	0.00970462	0.754515	0.898602	0.312692	0.00970462	0.754515	0.927606
	Bacteroides_dorei	X1_3_7_trimethylurate	Xenobiotics	Xanthine Metabolism	no	0.0507387	0.0606955	0.835956	0.404475	0.78424	1	-0.0134956	0.0668068	-0.20201	0.840355	0.962071	1	-0.019249	0.0825552	-0.233165	0.816157	0.959281	1	0	0.696208	0.706025	0.312711	0.0123395	0.7545	0.898602	0.312711	0.0123395	0.7545	0.927606
	Romboutsia_ilealis	nicotinamide_riboside	Cofactors and Vitamins	Nicotinate and Nicotinamide Metabolism	no	-0.0118869	0.0741975	-0.160206	0.872969	0.970324	1	0.0977534	0.098707	0.990339	0.332776	0.752541	1	-0.00975043	0.0833524	-0.116978	0.907337	0.981169	1	0	0.922349	0.630543	0.312686	0.0151104	0.75452	0.898602	0.312686	0.0151104	0.75452	0.927606
	Clostridium_spiroforme	X___25111	Unknown_compount	Unknown_compount	no	-0.133324	0.0985036	-1.35349	0.181243	0.604636	1	0.0704264	0.091081	0.773229	0.442888	0.816381	1	-0.00326495	0.143166	-0.0228053	0.981896	0.996037	1	0.138998	2.32287	0.313036	-0.327813	-0.0198622	0.743053	0.893495	-0.312672	-0.0206526	0.75453	0.927606
	Clostridium_innocuum	X___25666	Unknown_compount	Unknown_compount	no	0.199016	0.0879827	2.26199	0.0281689	0.291166	1	0.0331019	0.0579669	0.571048	0.569111	0.872874	1	-0.138388	0.0768441	-1.8009	0.0757935	0.465574	1	0.763013	8.43929	0.0147039	0.496603	0.0203393	0.619469	0.828504	0.312624	0.0272903	0.754566	0.927638
	Streptococcus_mutans	ferulate	Xenobiotics	Food Component/Plant	no	0.0721251	0.118015	0.611153	0.545163	0.856943	1	-0.059432	0.112682	-0.527429	0.601044	0.885133	1	-0.0326996	0.0721321	-0.45333	0.652959	0.908693	1	0	0.759498	0.684033	-0.312569	-0.0168832	0.754608	0.898647	-0.312569	-0.0168832	0.754608	0.927665
	Sellimonas_intestinalis	valine	Amino Acid	Leucine, Isoleucine and Valine Metabolism	no	0.053491	0.0602307	0.888103	0.386199	0.773584	1	0.00733935	0.0290681	0.252488	0.801364	0.951085	1	-0.0110009	0.0357107	-0.308057	0.7601	0.943092	1	0	0.849672	0.653877	0.312575	0.00659949	0.754604	0.898647	0.312575	0.00659949	0.754604	0.927665
	Clostridium_sp_CAG_58	sphinganine	Lipid	Sphingolipid Synthesis	no	0.0367992	0.084265	0.436708	0.664459	0.90374	1	0.126924	0.131484	0.96532	0.340333	0.75791	1	-0.0978372	0.115357	-0.848128	0.403823	0.800599	1	0	1.74419	0.418076	0.312555	0.0188882	0.754618	0.898648	0.312555	0.0188882	0.754618	0.927666
	Clostridium_disporicum	X4_cholesten_3_one	Lipid	Sterol	no	0.0118323	0.0632655	0.187026	0.852061	0.964532	1	0.0915995	0.143077	0.640211	0.526895	0.855316	1	-0.0229812	0.124754	-0.184212	0.85501	0.968471	1	0	0.381103	0.826503	0.312539	0.0164053	0.754631	0.898652	0.312539	0.0164053	0.754631	0.927669
	Lachnospira_pectinoschiza	X5_hydroxylysine	Amino Acid	Lysine Metabolism	no	-0.0780216	0.0632942	-1.23268	0.220104	0.646857	1	-0.0459146	0.0853235	-0.538124	0.592302	0.88225	1	0.150474	0.11496	1.30893	0.198028	0.648626	1	0.349468	3.07441	0.214981	-0.66931	-0.0311175	0.503297	0.757215	-0.312465	-0.0188736	0.754687	0.927692
	Dorea_longicatena	X1_2_dilinoleoyl_galactosylglycerol_18_2_18_2.	Lipid	Galactosyl Glycerolipids	no	0.0494487	0.0724639	0.68239	0.495685	0.833642	1	0.00201085	0.0838559	0.0239798	0.9809	0.995512	1	-0.0952312	0.0754045	-1.26294	0.208742	0.659432	1	0	1.96362	0.374633	-0.312449	-0.0138555	0.754699	0.898687	-0.312449	-0.0138555	0.754699	0.927692
	Bacteroides_xylanisolvens	phenylalanylglycine	Peptide	Dipeptide	no	-0.00542356	0.0468483	-0.115769	0.908059	0.979341	1	-0.0012893	0.0517787	-0.0249002	0.980197	0.995404	1	0.0344881	0.0497741	0.692892	0.491142	0.8441	1	0	0.396486	0.82017	0.312467	0.0089013	0.754686	0.898683	0.312467	0.0089013	0.754686	0.927692
	Clostridium_innocuum	gamma_glutamylphenylalanine	Peptide	Gamma-glutamyl Amino Acid	no	-0.108182	0.0483563	-2.23718	0.0298564	0.298018	1	0.0289346	0.0377849	0.765773	0.445422	0.817593	1	0.0287087	0.0446785	0.642562	0.522494	0.85797	1	0.662244	5.92143	0.0517819	-0.287796	-0.00713046	0.773503	0.90745	-0.31245	-0.0134862	0.754699	0.927692
	Clostridium_sp_CAG_58	X___24753	Unknown_compount	Unknown_compount	no	0.0139493	0.136697	0.102046	0.919184	0.982393	1	-0.0735122	0.188655	-0.389664	0.698905	0.919959	1	-0.0542742	0.160327	-0.338522	0.737589	0.936572	1	0	0.179204	0.914295	-0.312481	-0.0284643	0.754675	0.898681	-0.312481	-0.0284643	0.754675	0.927692
	Clostridium_sp_CAG_58	X___20747	Unknown_compount	Unknown_compount	no	0.105364	0.0712452	1.47889	0.146294	0.561201	1	-0.13955	0.141167	-0.988545	0.328979	0.750194	1	-0.0967374	0.0726649	-1.33128	0.194229	0.645403	1	0.590909	4.88889	0.0867743	-0.218518	-0.0104582	0.827026	0.931488	-0.312334	-0.0250944	0.754787	0.927739
	Eubacterium_sp_CAG_180	ceramide_d18_2_24_1__d18_1_24_2.	Lipid	Ceramides	no	0.00169766	0.0651014	0.0260772	0.97929	0.995749	1	-0.0589798	0.102422	-0.575848	0.5683	0.872433	1	0.0935403	0.0886199	1.05552	0.299344	0.735045	1	0	1.34885	0.50945	0.312347	0.0145854	0.754777	0.898728	0.312347	0.0145854	0.754777	0.927739
	Collinsella_intestinalis	lysine	Amino Acid	Lysine Metabolism	no	0.0117044	0.0140869	0.83087	0.407063	0.785718	1	-0.010869	0.0157807	-0.688753	0.492331	0.840386	1	0.00690356	0.0193169	0.357385	0.721482	0.931526	1	0	1.19488	0.550219	0.312365	0.00288354	0.754763	0.898728	0.312365	0.00288354	0.754763	0.927739
	Blautia_obeum	hexadecanedioate__C16	Lipid	Fatty Acid, Dicarboxylate	no	-0.0696925	0.0315504	-2.20892	0.0281798	0.291172	1	0.0387155	0.0332184	1.16548	0.245834	0.68628	1	0.00282944	0.0325384	0.0869569	0.93083	0.98553	1	0.659916	5.8809	0.052842	-0.603617	-0.0112962	0.546098	0.784294	-0.312346	-0.0100284	0.754778	0.927739
	Oscillibacter_sp_57_20	methionine_sulfone	Amino Acid	Methionine, Cysteine, SAM and Taurine Metabolism	no	0.00210123	0.0498028	0.042191	0.9664	0.993159	1	-0.0913266	0.101327	-0.90131	0.373584	0.77832	1	-0.00160902	0.0667824	-0.0240935	0.980853	0.995921	1	0	0.717166	0.698666	-0.312336	-0.0116015	0.754785	0.898728	-0.312336	-0.0116015	0.754785	0.927739
	Alistipes_shahii	X___23475	Unknown_compount	Unknown_compount	no	0.00449352	0.0229547	0.195756	0.845083	0.962492	1	-0.0738623	0.0400758	-1.84307	0.0698106	0.452425	1	0.108708	0.0346974	3.13303	0.00253932	0.122845	1	0.838945	12.4181	0.00201114	0.912689	0.0157663	0.361406	0.650729	0.312306	0.0144366	0.754808	0.927741
	Blautia_sp_CAG_257	X___25007	Unknown_compount	Unknown_compount	no	0.0484113	0.0656303	0.737636	0.468898	0.819747	1	-0.0486223	0.0270011	-1.80075	0.0748183	0.463429	1	0.0659719	0.041516	1.58907	0.119046	0.546406	1	0.676212	6.17687	0.0455731	-0.367539	-0.00786465	0.713217	0.878658	0.312296	0.01344	0.754816	0.927741
	Bifidobacterium_pseudocatenulatum	X___25690	Unknown_compount	Unknown_compount	no	0.0179886	0.0429298	0.419023	0.677108	0.908181	1	0.00870635	0.0463704	0.187757	0.851994	0.965586	1	-0.0942322	0.0630625	-1.49427	0.146291	0.586186	1	0.154712	2.36606	0.30635	-0.278583	-0.00785091	0.780565	0.911167	-0.312293	-0.00966344	0.754818	0.927741
	Alistipes_finegoldii	X___25432	Unknown_compount	Unknown_compount	no	-0.176662	0.0473511	-3.7309	0.000256802	0.0243968	1	0.0103172	0.0614361	0.167934	0.866965	0.968853	1	0.0916285	0.0524428	1.74721	0.0834707	0.480824	1	0.869284	15.3004	0.000475958	-1.3039	-0.0397769	0.192268	0.476186	-0.312185	-0.0266581	0.7549	0.927818
	Clostridium_spiroforme	N1_N12_diacetylspermine	Amino Acid	Polyamine Metabolism	no	-0.0846894	0.16091	-0.526316	0.600711	0.879279	1	-0.0972046	0.156623	-0.620629	0.537555	0.859881	1	0.0711835	0.139414	0.510592	0.611884	0.894887	1	0	0.825427	0.661852	-0.312195	-0.0272935	0.754893	0.898792	-0.312195	-0.0272935	0.754893	0.927818
	Firmicutes_bacterium_CAG_110	N_stearoyl_sphingosine_d18_1_18_0.	Lipid	Ceramides	no	0.0315063	0.0503216	0.626099	0.532391	0.851105	1	0.155524	0.162131	0.959251	0.381487	0.783495	1	-0.233657	0.0932483	-2.50575	0.017875	0.272034	1	0.731856	7.45867	0.0240088	-0.363688	-0.0155367	0.716091	0.880108	-0.312079	-0.0327529	0.754981	0.927829
	Coprococcus_catus	cystine	Amino Acid	Methionine, Cysteine, SAM and Taurine Metabolism	no	0.00838554	0.0661349	0.126795	0.899223	0.977535	1	0.0962948	0.0885059	1.08801	0.279015	0.712131	1	-0.157337	0.0735273	-2.13985	0.0344085	0.348717	1	0.627494	5.36904	0.0682541	-0.640127	-0.0275145	0.52209	0.769667	-0.312017	-0.0223033	0.755028	0.927829
	Oscillibacter_sp_CAG_241	glutaminylleucine	Peptide	Dipeptide	no	-0.011972	0.0334437	-0.357976	0.720805	0.923168	1	-0.0262627	0.0554939	-0.473254	0.63832	0.898967	1	0.0764117	0.0498062	1.53418	0.130934	0.563833	1	0.237594	2.62327	0.269379	0.287317	0.00713426	0.773869	0.907673	0.312036	0.00918285	0.755013	0.927829
	Parasutterella_excrementihominis	dimethylglycine	Amino Acid	Glycine, Serine and Threonine Metabolism	no	-0.0302521	0.0594352	-0.508993	0.614044	0.885099	1	-0.0367682	0.0415327	-0.885283	0.379598	0.782144	1	0.0456373	0.0493458	0.924848	0.360591	0.775676	1	0	1.80075	0.406418	-0.312084	-0.00874531	0.754977	0.898847	-0.312084	-0.00874531	0.754977	0.927829
	Clostridium_bolteae	X___21342	Unknown_compount	Unknown_compount	no	0.12778	0.0912807	1.39986	0.220443	0.64705	1	-0.0207786	0.0181098	-1.14737	0.25465	0.693117	1	0.0256929	0.0311394	0.825092	0.418177	0.808516	1	0.480054	3.84655	0.146128	-0.3321	-0.00512417	0.739814	0.89171	0.312125	0.00861002	0.754945	0.927829
	Collinsella_intestinalis	eicosenoate_20_1n9_or_1n11	Lipid	Long Chain Monounsaturated Fatty Acid	no	-0.0718264	0.0516115	-1.39167	0.165607	0.587752	1	0.0651557	0.0411866	1.58196	0.116335	0.543118	1	0.0357641	0.0537699	0.665132	0.507346	0.850991	1	0.550469	4.44908	0.108117	0.65779	0.0181685	0.510673	0.76233	0.312076	0.0130615	0.754982	0.927829
	Asaccharobacter_celatus	X___23482	Unknown_compount	Unknown_compount	no	-0.0271506	0.0203768	-1.33243	0.184283	0.60858	1	0.0499323	0.0365626	1.36566	0.17541	0.618652	1	0.0272331	0.0426291	0.638838	0.524419	0.858927	1	0.500319	4.00255	0.135163	-0.214377	-0.00352114	0.830253	0.932684	0.312057	0.00819194	0.754998	0.927829
	Holdemanella_biformis	beta_alanine	Nucleotide	Pyrimidine Metabolism, Uracil containing	no	0.0130252	0.0215302	0.604973	0.546443	0.857315	1	-0.00281743	0.105627	-0.0266734	0.978891	0.99527	1	-0.0311719	0.0512847	-0.60782	0.547734	0.868987	1	0	0.638772	0.726595	0.312054	0.00608823	0.754999	0.898863	0.312054	0.00608823	0.754999	0.927829
	Alistipes_indistinctus	X1_methyl_4_imidazoleacetate	Amino Acid	Histidine Metabolism	no	0.00632322	0.0555202	0.11389	0.909725	0.979925	1	-0.00840562	0.10566	-0.0795536	0.937201	0.985889	1	0.0490445	0.0910299	0.538774	0.594458	0.88821	1	0	0.212159	0.899353	0.312118	0.0134983	0.754951	0.898839	0.312118	0.0134983	0.754951	0.927829
	Odoribacter_splanchnicus	behenoyl_ethanolamide_22_0.	Lipid	Endocannabinoid	no	-0.0546757	0.0420718	-1.29958	0.195766	0.621307	1	0.0518875	0.0538489	0.963575	0.337494	0.755816	1	-0.00544646	0.0587939	-0.0926366	0.926356	0.984591	1	0.183308	2.4489	0.293919	-0.420788	-0.0121516	0.67391	0.858361	-0.312028	-0.0100803	0.755019	0.927829
	Alistipes_inops	X___17349	Unknown_compount	Unknown_compount	no	-0.0248709	0.0602119	-0.413057	0.680728	0.909425	1	0.155486	0.107266	1.44953	0.16196	0.603386	1	-0.00496003	0.0904934	-0.0548109	0.956517	0.991648	1	0.0906329	2.19933	0.332982	0.274652	0.0124732	0.783583	0.91248	0.312044	0.0151356	0.755007	0.927829
	Adlercreutzia_equolifaciens	nicotianamine	Xenobiotics	Food Component/Plant	no	-0.0151607	0.042879	-0.353569	0.724061	0.924238	1	-0.00374166	0.0756653	-0.0494501	0.96067	0.991154	1	-0.00280203	0.0706534	-0.0396588	0.968446	0.994019	1	0	0.0316247	0.984312	-0.312096	-0.0102958	0.754967	0.898847	-0.312096	-0.0102958	0.754967	0.927829
	Clostridium_leptum	X___11612	Unknown_compount	Unknown_compount	no	0.0160806	0.0513779	0.312986	0.754726	0.934668	1	0.0237729	0.0564759	0.420938	0.674888	0.912142	1	-0.00288865	0.0382577	-0.0755049	0.940014	0.98765	1	0	0.183507	0.91233	0.311999	0.00841221	0.755041	0.898901	0.311999	0.00841221	0.755041	0.927834
	Bifidobacterium_pseudocatenulatum	X3_hydroxyadipate.	Lipid	Fatty Acid, Dicarboxylate	no	-0.00774547	0.0540474	-0.143309	0.886659	0.973945	1	-0.0354046	0.0495704	-0.714228	0.479133	0.834107	1	0.0310851	0.0653595	0.475602	0.638048	0.903673	1	0	0.659529	0.719093	-0.311974	-0.00994846	0.75506	0.898912	-0.311974	-0.00994846	0.75506	0.927845
	Enorma_massiliensis	X6_hydroxynicotinate	Cofactors and Vitamins	Nicotinate and Nicotinamide Metabolism	no	-0.002971	0.0347429	-0.085514	0.931942	0.985046	1	-0.0268449	0.0556836	-0.482097	0.63107	0.896538	1	0.0526724	0.0472497	1.11477	0.267622	0.711896	1	0	1.38512	0.500294	0.311958	0.00780166	0.755073	0.898915	0.311958	0.00780166	0.755073	0.927848
	Barnesiella_intestinihominis	succinylcarnitine_C4_DC	Energy	TCA Cycle	no	-0.0188085	0.0481662	-0.390491	0.6967	0.914807	1	-0.0534318	0.0856141	-0.624101	0.534026	0.858579	1	0.14941	0.0845228	1.76769	0.0799908	0.473996	1	0.448075	3.62368	0.163353	0.207419	0.00779835	0.835683	0.934984	0.311893	0.0171684	0.755121	0.927896
	Bacteroides_fragilis	quinate	Xenobiotics	Food Component/Plant	no	0.0550226	0.118413	0.464666	0.644074	0.895766	1	0.0531339	0.0767127	0.692635	0.490228	0.83932	1	-0.0622626	0.0937923	-0.663835	0.508805	0.851312	1	0	1.03908	0.594795	0.311865	0.0165539	0.755143	0.898988	0.311865	0.0165539	0.755143	0.927906
	Alistipes_indistinctus	X___25010	Unknown_compount	Unknown_compount	no	0.0590351	0.0660576	0.893692	0.375245	0.766451	1	-0.183573	0.0714655	-2.5687	0.016299	0.254224	1	0.0506126	0.0800686	0.632116	0.532628	0.862509	1	0.73095	7.43357	0.024312	-0.602396	-0.0249927	0.54691	0.78502	-0.311857	-0.0251147	0.755149	0.927906
	Bifidobacterium_bifidum	uracil	Nucleotide	Pyrimidine Metabolism, Uracil containing	no	0.0704666	0.0636322	1.1074	0.274003	0.695641	1	0.0245034	0.0510118	0.480348	0.6325	0.896842	1	-0.145294	0.0463547	-3.1344	0.00238088	0.119731	1	0.795161	9.76376	0.00758276	-1.23199	-0.0372027	0.217952	0.508386	-0.311427	-0.0211525	0.755476	0.927943
	Ruminococcus_bicirculans	taurine	Amino Acid	Methionine, Cysteine, SAM and Taurine Metabolism	no	0.00429745	0.06419	0.0669489	0.946698	0.987958	1	-0.153839	0.117262	-1.31193	0.193036	0.63691	1	0.223829	0.100115	2.23573	0.0275063	0.321053	1	0.685851	6.36641	0.0414526	0.598077	0.0293516	0.549788	0.78695	0.311451	0.0296329	0.755458	0.927943
	Dialister_invisus	X1_oleoylglycerol_18_1	Lipid	Monoacylglycerol	no	-0.114673	0.0877616	-1.30665	0.194899	0.620462	1	0.0501346	0.129764	0.386351	0.70011	0.920257	1	0.163046	0.0946451	1.72271	0.0884136	0.490433	1	0.573815	4.6928	0.095713	0.362669	0.0209089	0.716852	0.880544	0.311496	0.0282225	0.755423	0.927943
	Anaerostipes_hadrus	sphingadienine	Lipid	Sphingolipid Synthesis	no	-0.0289279	0.0498657	-0.580116	0.562397	0.863977	1	-0.019267	0.0558752	-0.344821	0.730631	0.929984	1	0.108226	0.0640879	1.68871	0.0932223	0.499685	1	0.381111	3.2316	0.198732	0.274944	0.00884649	0.783359	0.912445	0.311378	0.0128475	0.755514	0.927943
	Sellimonas_intestinalis	piperidine	Xenobiotics	Food Component/Plant	no	0.0390438	0.127126	0.307127	0.762272	0.936874	1	0.0565516	0.0874849	0.646416	0.52001	0.852649	1	-0.167012	0.103293	-1.61688	0.116036	0.541926	1	0.334884	3.007	0.222351	-0.345677	-0.020431	0.729585	0.886495	-0.311485	-0.0229724	0.755432	0.927943
	Collinsella_stercoris	N_butyryl_isoleucine	Amino Acid	Leucine, Isoleucine and Valine Metabolism	no	0.088873	0.052867	1.68107	0.0941949	0.473408	1	0.0416393	0.0654209	0.636483	0.525425	0.854604	1	-0.10372	0.0729763	-1.42128	0.157508	0.60141	1	0.567764	4.6271	0.0989095	0.789958	0.0282992	0.429552	0.705652	0.311435	0.0173152	0.75547	0.927943
	Anaeromassilibacillus_sp_An250	gamma_glutamylglutamine	Peptide	Gamma-glutamyl Amino Acid	no	0.0685535	0.039372	1.74117	0.0843748	0.453831	1	-0.0618692	0.0518885	-1.19235	0.236883	0.678378	1	-0.0579418	0.041293	-1.40319	0.163456	0.609396	1	0.6836	6.32112	0.042402	-0.318122	-0.00794564	0.750393	0.896604	-0.31156	-0.0140339	0.755375	0.927943
	Blautia_obeum	X2_hydroxyarachidate.	Lipid	Fatty Acid, Monohydroxy	no	0.0264418	0.0559003	0.473016	0.636656	0.893182	1	0.0173363	0.0752658	0.230335	0.818173	0.955779	1	-0.0947783	0.0692188	-1.36926	0.173112	0.62157	1	0.0267313	2.05493	0.357913	-0.311015	-0.0117114	0.75579	0.899314	-0.311575	-0.011909	0.755364	0.927943
	Bacteroides_massiliensis	ceramide_d18_1_20_0__d16_1_22_0__d20_1_18_0.	Lipid	Ceramides	no	-0.0824961	0.0732572	-1.12612	0.264134	0.687256	1	-0.110133	0.104727	-1.05162	0.303896	0.732092	1	0.131907	0.0953686	1.38313	0.176834	0.625515	1	0.497469	3.97986	0.136705	-0.554292	-0.0281594	0.579379	0.805483	-0.311501	-0.0228924	0.75542	0.927943
	Parasutterella_excrementihominis	X3_ketosphinganine	Lipid	Sphingolipid Synthesis	no	-0.0893235	0.0671628	-1.32995	0.192387	0.617529	1	0.123178	0.0731289	1.6844	0.0973879	0.509507	1	-0.106558	0.0827487	-1.28773	0.205239	0.656579	1	0.666119	5.99015	0.0500328	-0.523537	-0.0222285	0.600601	0.817782	-0.311697	-0.023085	0.755271	0.927943
	Bacteroides_ovatus	X9_10_DiHOME	Lipid	Fatty Acid, Dihydroxy	no	-0.0764047	0.0381851	-2.0009	0.0472069	0.359132	1	-0.00579214	0.0363828	-0.1592	0.87377	0.970844	1	0.0596525	0.0479896	1.24303	0.216652	0.666196	1	0.6052	5.06585	0.0794263	-0.712905	-0.0164617	0.475905	0.738968	-0.311653	-0.0116142	0.755304	0.927943
	Bifidobacterium_pseudocatenulatum	X3_dehydrodeoxycholate	Lipid	Secondary Bile Acid Metabolism	no	0.00200995	0.0750283	0.0267892	0.978741	0.995555	1	-0.0577432	0.0559694	-1.03169	0.308264	0.735167	1	0.136822	0.123411	1.10868	0.277002	0.719339	1	0.0685997	2.1473	0.341758	-0.383363	-0.0161636	0.701451	0.872246	-0.311574	-0.0138525	0.755364	0.927943
	Oscillibacter_sp_57_20	galacturonate	Xenobiotics	Food Component/Plant	no	-0.112485	0.0737873	-1.52445	0.129409	0.536798	1	0.173603	0.148721	1.16731	0.250978	0.690423	1	0.10878	0.105865	1.02753	0.308039	0.740753	1	0.575556	4.71205	0.0947963	-0.174092	-0.00976097	0.861793	0.94648	0.311557	0.0291881	0.755378	0.927943
	Sellimonas_intestinalis	N1_Methyl_2_pyridone_5_carboxamide	Cofactors and Vitamins	Nicotinate and Nicotinamide Metabolism	no	0.070556	0.0937793	0.752363	0.461559	0.815449	1	-0.0445614	0.0577729	-0.771321	0.442973	0.816447	1	0.0825352	0.0821237	1.00501	0.322672	0.751075	1	0.0412361	2.08602	0.352392	0.291569	0.0123036	0.770616	0.906509	0.311482	0.0135057	0.755434	0.927943
	Barnesiella_intestinihominis	X___25212	Unknown_compount	Unknown_compount	no	-0.00735734	0.0517871	-0.142069	0.887206	0.974022	1	0.0410175	0.0738399	0.555492	0.579837	0.877747	1	-0.0714042	0.0733575	-0.973373	0.332584	0.757975	1	0	1.1791	0.554578	-0.31163	-0.0114395	0.755322	0.899109	-0.31163	-0.0114395	0.755322	0.927943
	Eubacterium_sp_CAG_180	X1_linoleoylglycerol_18_2	Lipid	Monoacylglycerol	no	-0.0745968	0.109133	-0.68354	0.497135	0.834063	1	0.0437169	0.118614	0.368564	0.714612	0.924948	1	0.117686	0.122893	0.957624	0.345662	0.7662	1	0	1.42296	0.490917	0.311686	0.0209543	0.755279	0.899093	0.311686	0.0209543	0.755279	0.927943
	Collinsella_intestinalis	succinate	Energy	TCA Cycle	no	0.00117859	0.0379633	0.0310454	0.975265	0.994628	1	0.0683967	0.0441783	1.5482	0.124253	0.553982	1	-0.0348336	0.0401825	-0.866885	0.387875	0.791933	1	0.341571	3.03753	0.218982	0.334412	0.00782678	0.738069	0.891065	0.311426	0.00900958	0.755477	0.927943
	Coprococcus_comes	X1_methyladenosine	Nucleotide	Purine Metabolism, Adenine containing	no	0.184827	0.0645978	2.86119	0.0046312	0.124018	1	-0.0601113	0.0610111	-0.985251	0.326345	0.748475	1	-0.0488225	0.0652703	-0.748005	0.455788	0.827778	1	0.785914	9.34205	0.00936268	0.612054	0.0224538	0.540502	0.780929	0.311506	0.0247238	0.755416	0.927943
	Streptococcus_thermophilus	X___25045	Unknown_compount	Unknown_compount	no	0.0666703	0.0296015	2.25226	0.0256328	0.279671	1	-0.0224467	0.0367019	-0.611596	0.541992	0.861507	1	-0.0202082	0.0287774	-0.702223	0.484124	0.84061	1	0.63919	5.54308	0.0625657	0.62988	0.0113292	0.528773	0.773475	0.311455	0.00943426	0.755455	0.927943
	Olsenella_scatoligenes	N_stearoyl_sphinganine_d18_0_18_0.	Lipid	Dihydroceramides	no	0.0215288	0.0512531	0.420049	0.675497	0.907817	1	0.107103	0.126928	0.843809	0.415281	0.801996	1	-0.0610467	0.0905835	-0.673927	0.50414	0.850046	1	0	1.24555	0.536454	0.31158	0.0131127	0.75536	0.899132	0.31158	0.0131127	0.75536	0.927943
	Barnesiella_intestinihominis	diacetylspermidine.	Amino Acid	Polyamine Metabolism	no	-0.0378623	0.0520677	-0.727175	0.468195	0.819101	1	-0.00820495	0.0758473	-0.108177	0.914079	0.980793	1	0.0561114	0.08759	0.640615	0.523155	0.858151	1	0	0.853908	0.652493	-0.311392	-0.012003	0.755503	0.899177	-0.311392	-0.012003	0.755503	0.927943
	Ruminococcus_lactaris	X___19751	Unknown_compount	Unknown_compount	no	-0.0395962	0.0670838	-0.59025	0.555911	0.861308	1	0.0956292	0.103931	0.920123	0.360714	0.770557	1	-0.039308	0.0750998	-0.52341	0.602366	0.891195	1	0	1.37181	0.503635	-0.311723	-0.0140522	0.755251	0.89909	-0.311723	-0.0140522	0.755251	0.927943
	Actinomyces_oris	X___23583	Unknown_compount	Unknown_compount	no	0.0858609	0.127378	0.674065	0.502697	0.837172	1	-0.133632	0.141308	-0.945679	0.348771	0.763614	1	-0.0876518	0.197374	-0.444089	0.659258	0.910662	1	0	1.44889	0.484593	-0.311446	-0.0265715	0.755462	0.899172	-0.311446	-0.0265715	0.755462	0.927943
	Ruminococcus_torques	X5_hydroxypicolinic_acid	Amino Acid	Tryptophan Metabolism	no	0.0244428	0.045592	0.536119	0.592435	0.876161	1	-0.040749	0.0532871	-0.764708	0.446194	0.817924	1	-0.0227697	0.0527898	-0.431328	0.66714	0.91333	1	0	0.961083	0.618448	-0.31171	-0.00902806	0.755261	0.89909	-0.31171	-0.00902806	0.755261	0.927943
	Roseburia_intestinalis	tryptamine	Amino Acid	Tryptophan Metabolism	no	-0.0544012	0.0667239	-0.815318	0.416066	0.790555	1	0.0842672	0.0772174	1.0913	0.27731	0.710194	1	0.0308997	0.0747428	0.413414	0.680131	0.917895	1	0	1.92958	0.381063	0.31146	0.0130304	0.755451	0.899172	0.31146	0.0130304	0.755451	0.927943
	Blautia_obeum	N_acetylproline	Amino Acid	Urea cycle; Arginine and Proline Metabolism	no	0.00600965	0.054866	0.109533	0.912876	0.980505	1	0.0429629	0.0536342	0.801035	0.424488	0.807552	1	-0.0173416	0.0507067	-0.341999	0.732865	0.935044	1	0	0.673521	0.71408	0.311604	0.00953156	0.755342	0.899122	0.311604	0.00953156	0.755342	0.927943
	Actinomyces_oris	X___19763	Unknown_compount	Unknown_compount	no	-0.00681556	0.100061	-0.0681141	0.945907	0.987826	1	-0.0884962	0.112529	-0.786426	0.435257	0.812937	1	0.0348265	0.113842	0.305921	0.761176	0.943436	1	0	0.619739	0.733543	-0.311375	-0.0194606	0.755516	0.899181	-0.311375	-0.0194606	0.755516	0.927943
	Enorma_massiliensis	sphinganine	Lipid	Sphingolipid Synthesis	no	0.0481387	0.0378704	1.27114	0.205224	0.631069	1	-0.0840333	0.0458757	-1.83176	0.0707563	0.454726	1	-0.0110766	0.0502544	-0.22041	0.826001	0.961699	1	0.595638	4.94606	0.0843289	-0.271422	-0.0068536	0.786067	0.913724	-0.311521	-0.0125685	0.755404	0.927943
	Bacteroides_cellulosilyticus	X4_hydroxyphenylacetate	Amino Acid	Phenylalanine Metabolism	no	0.00438014	0.0415289	0.105472	0.916342	0.981611	1	0.0319083	0.0796413	0.40065	0.691113	0.917558	1	0.0176511	0.116562	0.151431	0.880721	0.974961	1	0	0.0975844	0.952379	0.311435	0.0109354	0.75547	0.899172	0.311435	0.0109354	0.75547	0.927943
	Eubacterium_hallii	X___12101	Unknown_compount	Unknown_compount	no	-0.0163226	0.0445893	-0.366066	0.714649	0.921147	1	0.0740593	0.0582839	1.27067	0.205525	0.649187	1	-0.00740905	0.0507924	-0.145869	0.884226	0.975939	1	0	1.6729	0.433247	0.311409	0.00904648	0.75549	0.899177	0.311409	0.00904648	0.75549	0.927943
	Slackia_isoflavoniconvertens	N_palmitoyl_sphingosine_d18_1_16_0	Lipid	Ceramides	no	0.0068113	0.0267119	0.254992	0.799093	0.948007	1	0.0290046	0.0640561	0.4528	0.653139	0.904248	1	-0.00655628	0.0506434	-0.12946	0.897376	0.978878	1	0	0.189692	0.909513	0.311634	0.00690799	0.755318	0.899109	0.311634	0.00690799	0.755318	0.927943
	Ruminococcus_bromii	N6_N6_N6_trimethyllysine	Amino Acid	Lysine Metabolism	no	0.0841251	0.0349465	2.40726	0.0171436	0.2321	1	-0.168959	0.0632481	-2.67137	0.00888907	0.196727	1	-0.0125194	0.121779	-0.102805	0.918467	0.983331	1	0.838131	12.3557	0.00207493	0.7655	0.0227097	0.443974	0.716339	-0.311535	-0.0294651	0.755394	0.927943
	Firmicutes_bacterium_CAG_110	nicotinate	Cofactors and Vitamins	Nicotinate and Nicotinamide Metabolism	no	0.00843967	0.0239312	0.352664	0.724934	0.924409	1	0.0059269	0.064017	0.0925832	0.92983	0.984128	1	-0.00545377	0.0621019	-0.0878196	0.930604	0.985467	1	0	0.0436909	0.978391	0.311392	0.00656558	0.755503	0.899177	0.311392	0.00656558	0.755503	0.927943
	Eubacterium_sp_CAG_180	docosapentaenoate_DPA__22_5n3	Lipid	Long Chain Polyunsaturated Fatty Acid (n3 and n6)	no	-0.0402948	0.10172	-0.396136	0.693538	0.913854	1	-0.00355173	0.11887	-0.0298791	0.976329	0.994727	1	-0.00943693	0.108692	-0.0868227	0.931371	0.985702	1	0	0.0683613	0.966397	-0.311437	-0.0196162	0.755468	0.899172	-0.311437	-0.0196162	0.755468	0.927943
	Clostridium_disporicum	galacturonate	Xenobiotics	Food Component/Plant	no	0.00404247	0.069005	0.0585823	0.953415	0.990092	1	0.0239386	0.12026	0.199057	0.843561	0.963206	1	-0.146332	0.13355	-1.09571	0.281385	0.722329	1	0	1.1467	0.563634	-0.311337	-0.0170045	0.755544	0.899193	-0.311337	-0.0170045	0.755544	0.927966
	Faecalibacterium_prausnitzii	X1_stearoyl_2_oleoyl_GPC_18_0_18_1	Lipid	Phosphatidylcholine (PC)	no	-0.043012	0.057977	-0.741881	0.4589	0.814072	1	0.0634614	0.0427367	1.48494	0.139644	0.57588	1	-0.102536	0.0712235	-1.43964	0.151842	0.593822	1	0.585501	4.8251	0.0895867	0.0538108	0.00166688	0.957086	0.984842	-0.311296	-0.0157348	0.755576	0.927981
	Eubacterium_rectale	glycine	Amino Acid	Glycine, Serine and Threonine Metabolism	no	0.00234276	0.0118451	0.197784	0.843393	0.962067	1	-0.0243558	0.0210213	-1.15863	0.248414	0.688429	1	0.00206229	0.0208294	0.0990088	0.921278	0.983857	1	0	1.29442	0.523504	-0.311306	-0.00287862	0.755568	0.899209	-0.311306	-0.00287862	0.755568	0.927981
	Dialister_invisus	X___23753	Unknown_compount	Unknown_compount	no	0.0520978	0.0596147	0.873909	0.38466	0.772922	1	-0.0359404	0.086403	-0.415963	0.678385	0.913137	1	-0.0766574	0.0658989	-1.16326	0.247834	0.69457	1	0.0890466	2.1955	0.333621	-0.307261	-0.0120927	0.758645	0.900728	-0.311244	-0.0129024	0.755615	0.928005
	Gemmiger_formicilis	X1_3_7_trimethylurate	Xenobiotics	Xanthine Metabolism	no	-0.0289181	0.0851981	-0.339422	0.734617	0.92793	1	-0.00466639	0.0939207	-0.0496844	0.960477	0.991129	1	-0.0138053	0.10615	-0.130055	0.896858	0.978845	1	0	0.0377144	0.98132	-0.311249	-0.0168829	0.755611	0.899238	-0.311249	-0.0168829	0.755611	0.928005
	Bacteroides_uniformis	urate	Nucleotide	Purine Metabolism, (Hypo)Xanthine/Inosine containing	no	0.0112408	0.0356004	0.31575	0.752499	0.93406	1	-0.037266	0.0529121	-0.704301	0.482215	0.835786	1	-0.0265168	0.0603117	-0.439663	0.660849	0.911223	1	0	0.692199	0.707442	-0.311195	-0.00825501	0.755652	0.899275	-0.311195	-0.00825501	0.755652	0.928038
	Roseburia_intestinalis	X___25076	Unknown_compount	Unknown_compount	no	0.0366152	0.0280341	1.3061	0.193337	0.618778	1	-0.00946363	0.0375264	-0.252186	0.801325	0.951084	1	-0.0747957	0.0421153	-1.77597	0.07858	0.47123	1	0.593619	4.92149	0.0853714	-0.0455764	-0.000903199	0.963648	0.987531	-0.311142	-0.0100142	0.755692	0.928064
	Odoribacter_splanchnicus	X2_3_dimethylsuccinate	Amino Acid	Leucine, Isoleucine and Valine Metabolism	no	0.0176797	0.0472474	0.374195	0.708795	0.918954	1	-0.0423384	0.0682271	-0.620551	0.536253	0.859486	1	0.0543725	0.0728244	0.746625	0.456841	0.828233	1	0	0.985776	0.61086	0.311089	0.0106618	0.755733	0.899303	0.311089	0.0106618	0.755733	0.928064
	Enterorhabdus_caecimuris	thymidine	Nucleotide	Pyrimidine Metabolism, Thymine containing	no	0.159124	0.0683616	2.32768	0.0213518	0.256347	1	-0.0521199	0.0720037	-0.72385	0.471218	0.830537	1	-0.0424775	0.063284	-0.67122	0.504259	0.850059	1	0.673177	6.11953	0.0468988	0.522575	0.0203944	0.60127	0.818234	0.311138	0.021308	0.755696	0.928064
	Bacteroides_ovatus	oleate_vaccenate_18_1	Lipid	Long Chain Monounsaturated Fatty Acid	no	0.0144087	0.0382838	0.376366	0.707177	0.918356	1	-0.0131795	0.039625	-0.332606	0.739993	0.933015	1	0.0328829	0.054084	0.607997	0.544515	0.867374	1	0	0.525161	0.769064	0.311091	0.00763301	0.755732	0.899303	0.311091	0.00763301	0.755732	0.928064
	Firmicutes_bacterium_CAG_94	X___23908	Unknown_compount	Unknown_compount	no	-0.0266552	0.0441356	-0.60394	0.547323	0.857869	1	-0.0206814	0.055856	-0.370263	0.712274	0.92434	1	0.0198845	0.0466764	0.426007	0.670935	0.914528	1	0	0.586542	0.74582	-0.311091	-0.00865186	0.755731	0.899303	-0.311091	-0.00865186	0.755731	0.928064
	Bacteroides_massiliensis	X2_oxoarginine.	Amino Acid	Urea cycle; Arginine and Proline Metabolism	no	-0.0320729	0.0699939	-0.458224	0.648274	0.897657	1	0.157957	0.118576	1.33211	0.195873	0.639413	1	0.0129886	0.096226	0.13498	0.893529	0.978243	1	0	1.90593	0.385596	0.311105	0.0158918	0.755721	0.899303	0.311105	0.0158918	0.755721	0.928064
	Clostridium_sp_CAG_167	hexanoic_acid	SCFA	SCFA	no	0.0831894	0.0595521	1.39692	0.166032	0.588059	1	-0.23728	0.144376	-1.64348	0.144283	0.580879	1	0.170667	0.117575	1.45156	0.161401	0.606767	1	0.621006	5.27712	0.071464	1.21751	0.0607021	0.223412	0.514295	0.311064	0.0303541	0.755752	0.928076
	Eubacterium_sp_CAG_274	X2_aminoadipate	Amino Acid	Lysine Metabolism	no	0.0812593	0.0427742	1.89973	0.0618394	0.400978	1	-0.085878	0.0545589	-1.57404	0.123164	0.552199	1	0.0435088	0.0584936	0.743821	0.465634	0.832651	1	0.66438	5.95912	0.0508151	0.82506	0.0240718	0.409338	0.690341	0.310982	0.0160096	0.755814	0.928106
	Alistipes_finegoldii	X1_2_dilinoleoyl_GPC_18_2_18_2	Lipid	Phosphatidylcholine (PC)	no	0.0486478	0.0503877	0.965469	0.335627	0.740635	1	-0.0709949	0.063659	-1.11524	0.267344	0.70293	1	-0.0299358	0.0512944	-0.583609	0.560712	0.874771	1	0.174788	2.42362	0.297658	-0.304735	-0.00953835	0.760568	0.90162	-0.31098	-0.010764	0.755816	0.928106
	Roseburia_sp_CAG_471	X2_4_6_trihydroxybenzoate	Xenobiotics	Benzoate Metabolism	no	-0.0355628	0.0280181	-1.26928	0.205953	0.63187	1	0.051534	0.0443983	1.16072	0.249084	0.688862	1	-0.0139289	0.0420565	-0.331194	0.741303	0.937859	1	0.274464	2.75658	0.252009	-0.558078	-0.0115207	0.576791	0.804125	-0.310994	-0.00780199	0.755805	0.928106
	Bacteroides_stercoris	N_alpha_acetylornithine	Amino Acid	Urea cycle; Arginine and Proline Metabolism	no	-0.0326956	0.035158	-0.92996	0.355025	0.753902	1	0.027951	0.0481831	0.580099	0.564742	0.87084	1	0.0033319	0.0462217	0.0720852	0.942805	0.988316	1	0	1.10982	0.574123	-0.310989	-0.00752534	0.755809	0.899325	-0.310989	-0.00752534	0.755809	0.928106
	Firmicutes_bacterium_CAG_94	X2_oxoarginine.	Amino Acid	Urea cycle; Arginine and Proline Metabolism	no	-0.0650527	0.052566	-1.23754	0.218935	0.646045	1	0.0203056	0.0532835	0.381086	0.704261	0.921814	1	0.0594895	0.0369946	1.60806	0.110689	0.533372	1	0.467398	3.75515	0.152961	0.712353	0.018741	0.476246	0.739154	0.310953	0.0115741	0.755837	0.928119
	Sellimonas_intestinalis	suberate_C8_DC	Lipid	Fatty Acid, Dicarboxylate	no	-0.0280485	0.0770087	-0.364225	0.719934	0.922844	1	-0.0236333	0.0522585	-0.452239	0.65242	0.903979	1	0.0220378	0.0674562	0.326698	0.746092	0.939415	1	0	0.347248	0.840613	-0.310908	-0.0113184	0.75587	0.899375	-0.310908	-0.0113184	0.75587	0.928149
	Ruminococcus_bicirculans	betaine	Amino Acid	Glycine, Serine and Threonine Metabolism	no	0.00901221	0.0367559	0.245191	0.806593	0.950386	1	-0.0674167	0.0598123	-1.12714	0.262819	0.699148	1	0.0649377	0.0452342	1.43559	0.154121	0.596682	1	0.362602	3.13776	0.208279	0.503697	0.012969	0.614474	0.825855	0.310882	0.0103369	0.755891	0.928151
	Veillonella_parvula	N_acetylglucosaminylasparagine	Carbohydrate	Aminosugar Metabolism	no	-0.120729	0.0950063	-1.27075	0.217717	0.644842	1	0.0328782	0.0446603	0.736183	0.464928	0.82706	1	-0.0388102	0.0697893	-0.556105	0.581579	0.883266	1	0.17936	2.43712	0.295655	-0.169969	-0.00594475	0.865034	0.947832	-0.310876	-0.0126268	0.755895	0.928151
	Dorea_longicatena	trizma_acetate	Xenobiotics	Chemical	no	0.0717556	0.0790076	0.908212	0.364725	0.759804	1	-0.113915	0.0818468	-1.39181	0.166026	0.608072	1	-0.0210476	0.13313	-0.158098	0.874611	0.973527	1	0.249362	2.6644	0.263896	-0.350127	-0.0183039	0.726244	0.884957	-0.310867	-0.0192384	0.755902	0.928151
	Actinomyces_sp_ICM47	X___25832	Unknown_compount	Unknown_compount	no	-0.112514	0.0890292	-1.26379	0.209761	0.635761	1	0.177056	0.183897	0.962797	0.342869	0.759508	1	0.171647	0.163665	1.04877	0.300907	0.736344	1	0.44295	3.59034	0.166099	-0.183639	-0.0132163	0.854297	0.943428	0.310823	0.0337109	0.755935	0.928156
	Eubacterium_eligens	caproate_6_0	Lipid	Medium Chain Fatty Acid	no	0.00523212	0.0551623	0.0948494	0.924538	0.983649	1	-0.0315689	0.0798174	-0.395514	0.693529	0.918425	1	0.0472215	0.0636756	0.741596	0.459781	0.829757	1	0	0.618784	0.733893	0.310818	0.0114863	0.755939	0.899408	0.310818	0.0114863	0.755939	0.928156
	Clostridium_spiroforme	X___25831	Unknown_compount	Unknown_compount	no	-0.0325619	0.0732689	-0.444417	0.658424	0.901476	1	0.0479343	0.0818077	0.585939	0.560451	0.869223	1	-0.0349288	0.0637551	-0.547859	0.586226	0.884775	1	0	0.744378	0.689224	-0.310809	-0.0128866	0.755946	0.899408	-0.310809	-0.0128866	0.755946	0.928156
	Lawsonibacter_asaccharolyticus	X___15136	Unknown_compount	Unknown_compount	no	0.00243334	0.0791325	0.0307502	0.975516	0.994731	1	0.0379652	0.0826208	0.459511	0.646975	0.902048	1	0.00542198	0.0659254	0.0822443	0.934619	0.986525	1	0	0.122252	0.940705	0.310818	0.0134218	0.755939	0.899408	0.310818	0.0134218	0.755939	0.928156
	Dorea_longicatena	X3_methyl_2_oxovalerate	Amino Acid	Leucine, Isoleucine and Valine Metabolism	no	0.128712	0.0529629	2.43023	0.0158625	0.224666	1	-0.0880305	0.0636642	-1.38273	0.168789	0.611446	1	-0.119992	0.0520708	-2.30441	0.0226924	0.29795	1	0.842682	12.7131	0.00173537	-0.644345	-0.020667	0.519352	0.767699	-0.310742	-0.0253364	0.755997	0.928184
	Paraprevotella_xylaniphila	piperidine	Xenobiotics	Food Component/Plant	no	0.00698303	0.106136	0.0657931	0.947697	0.988491	1	0.0674067	0.174207	0.386935	0.701535	0.920729	1	-0.163081	0.1547	-1.05417	0.297831	0.733938	1	0	1.16878	0.557447	-0.310728	-0.0243003	0.756008	0.899447	-0.310728	-0.0243003	0.756008	0.928184
	Gordonibacter_pamelaeae	X4_hydroxybenzoate	Xenobiotics	Benzoate Metabolism	no	0.00792458	0.032508	0.243773	0.807685	0.95065	1	-0.0545491	0.038236	-1.42664	0.155669	0.595248	1	0.0211713	0.0383865	0.551531	0.582182	0.883312	1	0.128769	2.2956	0.317334	-0.321422	-0.00668914	0.747891	0.895437	-0.310728	-0.0069442	0.756007	0.928184
	Eubacterium_ramulus	eicosenoate_20_1n9_or_1n11	Lipid	Long Chain Monounsaturated Fatty Acid	no	0.0391832	0.0535662	0.731492	0.465323	0.817484	1	-0.0555614	0.0800953	-0.693691	0.489352	0.839072	1	0.0219023	0.0880321	0.248799	0.804053	0.955767	1	0	0.981615	0.612132	0.310762	0.0123475	0.755982	0.899439	0.310762	0.0123475	0.755982	0.928184
	Enorma_massiliensis	N2_N5_diacetylornithine	Amino Acid	Urea cycle; Arginine and Proline Metabolism	no	-0.0259563	0.0378156	-0.68639	0.4933	0.832314	1	0.0310188	0.0578183	0.536488	0.593129	0.882518	1	0.0417446	0.0446906	0.934079	0.352513	0.77014	1	0	1.53493	0.464187	0.310677	0.00802401	0.756046	0.899482	0.310677	0.00802401	0.756046	0.928209
	Bacteroides_vulgatus	X3_hydroxybenzoate	Xenobiotics	Benzoate Metabolism	no	-0.0506727	0.0231851	-2.18557	0.0300265	0.298954	1	0.0433023	0.0334834	1.29325	0.197813	0.641454	1	-0.00684193	0.0324991	-0.210527	0.833567	0.963013	1	0.633047	5.45029	0.0655366	-1.02138	-0.0167936	0.307073	0.602275	-0.310674	-0.00873297	0.756048	0.928209
	Roseburia_sp_CAG_471	linoleoyl_linolenoyl_glycerol_18_2_18_3__2_.	Lipid	Diacylglycerol	no	0.0594976	0.0453647	1.31154	0.191319	0.616122	1	0.0133923	0.0899589	0.148871	0.882016	0.973416	1	-0.144629	0.0655698	-2.20572	0.0300707	0.331618	1	0.696798	6.59627	0.0369521	-0.105911	-0.00364977	0.915653	0.968546	-0.310574	-0.0212101	0.756125	0.928229
	Flavonifractor_plautii	branched_chain_14_0_dicarboxylic_acid	Lipid	Fatty Acid, Dicarboxylate	no	0.0542016	0.0495764	1.09329	0.276945	0.69814	1	-0.0158376	0.0464596	-0.340889	0.733594	0.931107	1	-0.0842755	0.0564906	-1.49185	0.138342	0.57606	1	0.415474	3.42157	0.180723	-0.339902	-0.00988024	0.73393	0.888814	-0.310552	-0.0118741	0.756141	0.928229
	Olsenella_scatoligenes	X___23752	Unknown_compount	Unknown_compount	no	0.0515043	0.0560348	0.919149	0.360588	0.757641	1	-0.0674986	0.168271	-0.401131	0.695374	0.918986	1	-0.127483	0.0931681	-1.36831	0.178666	0.627768	1	0.304849	2.87707	0.237275	-0.0308058	-0.00142248	0.975424	0.991367	-0.310606	-0.019602	0.7561	0.928229
	Bifidobacterium_longum	spermidine	Amino Acid	Polyamine Metabolism	no	0.039116	0.0413651	0.945628	0.345415	0.747438	1	-0.00206904	0.0505356	-0.0409422	0.967391	0.992769	1	-0.0731913	0.079471	-0.920982	0.358491	0.774393	1	0	1.64762	0.438758	0.310614	0.00922255	0.756094	0.899502	0.310614	0.00922255	0.756094	0.928229
	Bifidobacterium_pseudocatenulatum	linoleate_18_2n6	Lipid	Long Chain Polyunsaturated Fatty Acid (n3 and n6)	no	0.0501849	0.0697813	0.719175	0.475594	0.82346	1	-0.0531991	0.0727975	-0.730781	0.469068	0.829388	1	0.090381	0.118553	0.762365	0.452217	0.826372	1	0	1.53601	0.463937	0.310549	0.0143981	0.756144	0.89953	0.310549	0.0143981	0.756144	0.928229
	Clostridium_leptum	X___25953	Unknown_compount	Unknown_compount	no	0.0827107	0.0576263	1.4353	0.153285	0.571868	1	-0.0891289	0.0535824	-1.6634	0.100004	0.514184	1	-0.0384249	0.0603971	-0.636205	0.526579	0.859875	1	0.594388	4.93082	0.0849739	-0.548547	-0.01805	0.583316	0.807813	-0.31058	-0.0160893	0.75612	0.928229
	Clostridium_leptum	X1_methylnicotinamide	Cofactors and Vitamins	Nicotinate and Nicotinamide Metabolism	no	-0.0170199	0.0625541	-0.272084	0.785932	0.94467	1	-0.0140423	0.0930414	-0.150925	0.880401	0.97299	1	-0.00750546	0.0852043	-0.0880878	0.930042	0.985322	1	0	0.00811352	0.995951	-0.31057	-0.0137682	0.756127	0.899522	-0.31057	-0.0137682	0.756127	0.928229
	Roseburia_sp_CAG_471	N_carboxymethylalanine	Xenobiotics	Food Component/Plant	no	-0.00214995	0.0320696	-0.0670402	0.946623	0.987924	1	-0.0332856	0.0502867	-0.661917	0.509858	0.848885	1	0.00382304	0.0452311	0.0845224	0.932838	0.985963	1	0	0.353278	0.838082	-0.310635	-0.00720931	0.756078	0.899502	-0.310635	-0.00720931	0.756078	0.928229
	Streptococcus_vestibularis	X___26020	Unknown_compount	Unknown_compount	no	-0.0881284	0.155865	-0.565415	0.57473	0.868924	1	0.32417	0.130145	2.49084	0.0162559	0.253924	1	-0.101786	0.104063	-0.978119	0.333616	0.758705	1	0.725527	7.28668	0.0261648	0.440474	0.0317433	0.659594	0.85071	0.310523	0.0440689	0.756164	0.928231
	Bifidobacterium_bifidum	X___17919	Unknown_compount	Unknown_compount	no	-0.00681927	0.0528093	-0.12913	0.89783	0.977105	1	-0.0360392	0.0381595	-0.944438	0.348241	0.763166	1	0.0248257	0.0411807	0.602847	0.548254	0.869211	1	0	1.17564	0.555537	-0.310521	-0.00767951	0.756165	0.899543	-0.310521	-0.00767951	0.756165	0.928231
	Coprococcus_comes	deoxycarnitine	Lipid	Carnitine Metabolism	no	-0.101001	0.0767776	-1.3155	0.189723	0.61406	1	0.078696	0.0685602	1.14784	0.25316	0.691681	1	-0.0385867	0.0703273	-0.548673	0.584157	0.883883	1	0.381624	3.23428	0.198466	-0.338889	-0.0140165	0.734694	0.889154	-0.310472	-0.016361	0.756202	0.928254
	Clostridium_leptum	gamma_glutamyl_epsilon_lysine	Peptide	Gamma-glutamyl Amino Acid	no	0.00186139	0.037344	0.0498443	0.960313	0.991844	1	0.0198289	0.04654	0.426062	0.671166	0.910905	1	0.00416392	0.0356872	0.116678	0.907427	0.981169	1	0	0.101235	0.950642	0.310471	0.00700579	0.756203	0.899567	0.310471	0.00700579	0.756203	0.928254
	Roseburia_faecis	N_acetylasparagine	Amino Acid	Alanine and Aspartate Metabolism	no	-0.0197351	0.0275421	-0.716545	0.474495	0.822937	1	0.00826843	0.031164	0.26532	0.79114	0.948759	1	-0.000243969	0.0331174	-0.00736679	0.994134	0.998714	1	0	0.487502	0.783683	-0.310457	-0.00543765	0.756214	0.899567	-0.310457	-0.00543765	0.756214	0.928255
	Streptococcus_salivarius	diaminopimelate	Xenobiotics	Food Component/Plant	no	0.00756818	0.0301522	0.250999	0.80206	0.949026	1	0.0377007	0.0280117	1.34589	0.179803	0.623876	1	-0.09134	0.0388157	-2.35317	0.0198615	0.283135	1	0.729944	7.40588	0.024651	-0.0771457	-0.00139962	0.938508	0.977457	-0.310076	-0.0110355	0.756503	0.928264
	Streptococcus_salivarius	oxalate__ethanedioate	Cofactors and Vitamins	Ascorbate and Aldarate Metabolism	no	-0.039547	0.0249862	-1.58275	0.114983	0.512551	1	0.0117774	0.0246248	0.478275	0.632957	0.897185	1	0.0616413	0.0318729	1.93397	0.0549269	0.415753	1	0.687881	6.40781	0.0406033	0.257457	0.00395608	0.796826	0.918498	0.310334	0.00865295	0.756307	0.928264
	Parabacteroides_distasonis	X___23278	Unknown_compount	Unknown_compount	no	0.0166205	0.0339318	0.489821	0.624823	0.888692	1	-0.0628604	0.0470298	-1.33661	0.183583	0.628263	1	0.0876736	0.0517813	1.69315	0.0928587	0.499134	1	0.573237	4.68644	0.096018	0.454719	0.0110494	0.649311	0.845232	0.310093	0.0119952	0.75649	0.928264
	Bacteroides_vulgatus	isoleucine	Amino Acid	Leucine, Isoleucine and Valine Metabolism	no	0.00978801	0.0111161	0.880526	0.379647	0.769532	1	-0.0033781	0.0147584	-0.228893	0.819248	0.956115	1	-0.0251057	0.0169897	-1.4777	0.141767	0.580284	1	0.328356	2.97777	0.225625	-0.183146	-0.00144123	0.854684	0.943532	-0.310061	-0.00305656	0.756514	0.928264
	Adlercreutzia_equolifaciens	X3_methyl_2_oxobutyrate	Amino Acid	Leucine, Isoleucine and Valine Metabolism	no	0.0198184	0.0308112	0.64322	0.520869	0.845994	1	-0.0818575	0.0593975	-1.37813	0.171579	0.614588	1	0.0618842	0.0434849	1.42312	0.157877	0.60203	1	0.479554	3.84286	0.146398	0.70384	0.0162951	0.481532	0.742704	0.310079	0.0106686	0.756501	0.928264
	Veillonella_parvula	gamma_glutamylmethionine	Peptide	Gamma-glutamyl Amino Acid	no	-0.0737164	0.11476	-0.642353	0.527595	0.848468	1	0.0613846	0.0607926	1.00974	0.317296	0.742232	1	-0.131276	0.106226	-1.23583	0.224527	0.673072	1	0.323997	2.95857	0.227801	-0.0298077	-0.00142895	0.97622	0.991598	-0.310051	-0.019534	0.756523	0.928264
	Coprococcus_eutactus	X___23733	Unknown_compount	Unknown_compount	no	0.000735315	0.033961	0.0216518	0.982769	0.99628	1	0.0491789	0.20493	0.23998	0.812916	0.954339	1	0.19013	0.157592	1.20647	0.255403	0.700975	1	0	1.41743	0.492277	0.310158	0.0101644	0.756441	0.899614	0.310158	0.0101644	0.756441	0.928264
	Bacteroides_cellulosilyticus	X3_5_uridylyluridine	Nucleotide	Dinucleotide	no	-0.00635418	0.0430614	-0.147561	0.883168	0.973056	1	0.019619	0.0614022	0.319516	0.751234	0.936693	1	-0.119933	0.10411	-1.15198	0.259072	0.704067	1	0	1.35472	0.507956	-0.310157	-0.0103571	0.756442	0.899614	-0.310157	-0.0103571	0.756442	0.928264
	Bifidobacterium_bifidum	threonate	Cofactors and Vitamins	Ascorbate and Aldarate Metabolism	no	0.00870305	0.0623518	0.13958	0.889615	0.974788	1	0.0822278	0.0475867	1.72796	0.0884688	0.490636	1	-0.0660549	0.059341	-1.11314	0.268861	0.713083	1	0.479956	3.84583	0.14618	0.631333	0.0201384	0.527823	0.772983	0.310044	0.0139198	0.756527	0.928264
	Bacteroides_thetaiotaomicron	palmitoyl_ethanolamide	Lipid	Endocannabinoid	no	-0.011032	0.0328454	-0.335877	0.737443	0.929051	1	-0.0490299	0.0501683	-0.977308	0.33045	0.750983	1	0.0490209	0.0536575	0.91359	0.363198	0.776819	1	0	1.8064	0.405271	-0.310144	-0.00758576	0.756452	0.899614	-0.310144	-0.00758576	0.756452	0.928264
	Collinsella_stercoris	X2_4_6_trihydroxybenzoate	Xenobiotics	Benzoate Metabolism	no	0.00693068	0.0586415	0.118187	0.906029	0.978866	1	0.0495001	0.0489253	1.01175	0.313277	0.739235	1	-0.0516875	0.0628626	-0.82223	0.412375	0.805173	1	0	1.61753	0.445409	0.310064	0.00999885	0.756512	0.899638	0.310064	0.00999885	0.756512	0.928264
	Dorea_formicigenerans	X2_6_dihydroxybenzoic_acid	Xenobiotics	Drug - Topical Agents	no	-0.0657765	0.064239	-1.02393	0.306947	0.720899	1	0.081894	0.0842431	0.972116	0.332719	0.752541	1	0.0600184	0.0737983	0.813275	0.417349	0.808088	1	0.224069	2.57755	0.275609	0.27806	0.011679	0.780966	0.911359	0.310097	0.0148904	0.756487	0.928264
	Monoglobus_pectinilyticus	nervonoylcarnitine_C24_1.	Lipid	Fatty Acid Metabolism (Acyl Carnitine, Monounsaturated)	no	-0.0768249	0.0627499	-1.2243	0.226692	0.65336	1	0.0622254	0.0551194	1.12892	0.266198	0.701799	1	0.0462237	0.0627264	0.73691	0.465953	0.832651	1	0.359634	3.12321	0.209799	0.439547	0.0151905	0.660265	0.851212	0.310049	0.0134339	0.756523	0.928264
	Bacteroides_thetaiotaomicron	X___20185	Unknown_compount	Unknown_compount	no	-0.00280083	0.0296872	-0.0943447	0.924964	0.983742	1	0.0121574	0.0427957	0.28408	0.776856	0.944411	1	-0.0273691	0.038431	-0.712163	0.478073	0.837731	1	0	0.500444	0.778628	-0.310378	-0.0063921	0.756273	0.899583	-0.310378	-0.0063921	0.756273	0.928264
	Bifidobacterium_adolescentis	arabinose	Carbohydrate	Pentose Metabolism	no	-0.0504633	0.0347447	-1.4524	0.148065	0.564103	1	0.0747706	0.0508741	1.46972	0.144942	0.581413	1	0.0364899	0.0542263	0.672919	0.502222	0.849322	1	0.576469	4.72221	0.0943161	-0.0127667	-0.000323771	0.989814	0.996666	0.310344	0.012685	0.756299	0.928264
	Anaeromassilibacillus_sp_An250	X2_hydroxybutyrate_2_hydroxyisobutyrate	Amino Acid	Glutathione Metabolism	no	-0.0298502	0.0502704	-0.593793	0.553837	0.860337	1	-0.0344549	0.0489095	-0.704462	0.483327	0.836581	1	0.0276862	0.0432239	0.64053	0.523197	0.858151	1	0	1.16286	0.559099	-0.310288	-0.00844814	0.756342	0.899598	-0.310288	-0.00844814	0.756342	0.928264
	Roseburia_hominis	pantetheine	Cofactors and Vitamins	Pantothenate and CoA Metabolism	no	0.014821	0.0284263	0.521385	0.602672	0.880309	1	-0.0294388	0.0412348	-0.713933	0.476781	0.832872	1	-0.022679	0.0368053	-0.616188	0.539021	0.8653	1	0	1.06492	0.587159	-0.31034	-0.00612899	0.756303	0.899593	-0.31034	-0.00612899	0.756303	0.928264
	Streptococcus_vestibularis	X2S_3R_dihydroxybutyrate	Lipid	Fatty Acid, Dihydroxy	no	0.0170046	0.0786552	0.216192	0.82986	0.957793	1	-0.087028	0.0736499	-1.18164	0.243168	0.684172	1	0.0534721	0.0901906	0.592878	0.556442	0.872691	1	0	1.69817	0.427805	-0.31041	-0.0143345	0.756249	0.899583	-0.31041	-0.0143345	0.756249	0.928264
	Parabacteroides_merdae	N_oleoyl_sphingosine_d18_1_18_1.	Lipid	Ceramides	no	-0.0984154	0.0535834	-1.83668	0.0681249	0.415364	1	0.146478	0.0745828	1.96397	0.0525857	0.407229	1	0.047843	0.0868118	0.551112	0.582879	0.88334	1	0.734411	7.53042	0.0231627	-0.0620845	-0.00241526	0.950496	0.982222	0.310185	0.0246189	0.75642	0.928264
	Akkermansia_muciniphila	tetradecanedioate__C14	Lipid	Fatty Acid, Dicarboxylate	no	-0.0225837	0.0166949	-1.35273	0.178262	0.601774	1	0.0134271	0.0216511	0.620161	0.537083	0.859695	1	0.0187147	0.0338707	0.552534	0.584197	0.883883	1	0.138831	2.32243	0.313106	-0.444235	-0.00547116	0.656873	0.849368	-0.310404	-0.00423297	0.756254	0.928264
	Eubacterium_hallii	stearoyl_sphingomyelin_d18_1_18_0	Lipid	Sphingomyelins	no	0.0805973	0.0658962	1.22309	0.222535	0.649042	1	-0.0282077	0.0753999	-0.374108	0.708774	0.922982	1	-0.0411695	0.081051	-0.507946	0.612258	0.89502	1	0	1.79765	0.407048	0.310285	0.0131305	0.756344	0.899598	0.310285	0.0131305	0.756344	0.928264
	Enorma_massiliensis	X3_hydroxyhexanoate	Lipid	Fatty Acid, Monohydroxy	no	-0.0244472	0.0319728	-0.764625	0.445438	0.806451	1	-0.00557475	0.0395169	-0.141073	0.888172	0.975022	1	0.0189626	0.0387061	0.489913	0.625269	0.899238	1	0	0.748396	0.687841	-0.310115	-0.006486	0.756473	0.899626	-0.310115	-0.006486	0.756473	0.928264
	Eubacterium_siraeum	X3_hydroxy_3_methylglutarate	Lipid	Mevalonate Metabolism	no	0.0161874	0.0454177	0.356411	0.722015	0.923632	1	-0.129838	0.0765931	-1.69517	0.0972749	0.509322	1	0.0251908	0.0547068	0.460469	0.646567	0.90615	1	0.370643	3.17785	0.204145	-0.186545	-0.00593067	0.852017	0.942308	-0.310241	-0.0128643	0.756378	0.928264
	Actinomyces_sp_ICM47	X16_or_17_methylstearate_a19_0_or_i19_0	Lipid	Fatty Acid, Branched	no	0.0555092	0.0733879	0.756381	0.451512	0.810283	1	-0.210804	0.156083	-1.35058	0.186303	0.630686	1	-0.0580274	0.130397	-0.445006	0.65884	0.910597	1	0.225821	2.58338	0.274806	-0.104099	-0.00616055	0.917091	0.969155	-0.310319	-0.0225251	0.756318	0.928264
	Roseburia_faecis	docosahexaenoate_DHA__22_6n3	Lipid	Long Chain Polyunsaturated Fatty Acid (n3 and n6)	no	0.0109949	0.0448102	0.245365	0.806427	0.950292	1	0.0507186	0.0783039	0.647715	0.518193	0.851826	1	-0.0248981	0.0727312	-0.342331	0.732696	0.934998	1	0	0.500789	0.778493	0.310065	0.0106342	0.756512	0.899638	0.310065	0.0106342	0.756512	0.928264
	Dialister_invisus	X___23581	Unknown_compount	Unknown_compount	no	0.0234979	0.0489268	0.480267	0.632286	0.891177	1	-0.0355333	0.0761239	-0.466783	0.641735	0.900063	1	0.0186546	0.0579359	0.321988	0.748217	0.939765	1	0	0.45606	0.7961	0.310094	0.0104047	0.75649	0.899634	0.310094	0.0104047	0.75649	0.928264
	Paraprevotella_xylaniphila	salicylate	Xenobiotics	Drug - Topical Agents	no	-0.0453703	0.0640807	-0.708018	0.480871	0.826206	1	0.0142717	0.10213	0.13974	0.889799	0.975413	1	0.0277768	0.0947316	0.293216	0.770801	0.946363	1	0	0.510599	0.774685	-0.310151	-0.0146072	0.756446	0.899614	-0.310151	-0.0146072	0.756446	0.928264
	Clostridium_innocuum	X13_HODE_._9_HODE	Lipid	Fatty Acid, Monohydroxy	no	0.0492881	0.0883021	0.558176	0.579266	0.870436	1	-0.0228286	0.0453311	-0.503596	0.615534	0.89017	1	-0.0167236	0.0615646	-0.271642	0.786653	0.950607	1	0	0.54263	0.762376	-0.31037	-0.0104701	0.75628	0.899583	-0.31037	-0.0104701	0.75628	0.928264
	Turicibacter_sanguinis	alpha_tocotrienol	Cofactors and Vitamins	Tocopherol Metabolism	no	-0.00744494	0.0433615	-0.171695	0.864008	0.967726	1	-0.0649806	0.0847126	-0.767072	0.447434	0.818727	1	0.0189644	0.0702286	0.270039	0.788042	0.950938	1	0	0.594594	0.742823	-0.310169	-0.0104919	0.756432	0.899614	-0.310169	-0.0104919	0.756432	0.928264
	Coprococcus_catus	N_acetylglycine	Amino Acid	Glycine, Serine and Threonine Metabolism	no	0.00941021	0.0288305	0.326398	0.744444	0.931097	1	-0.00773675	0.0541008	-0.143006	0.886552	0.974585	1	0.00829086	0.0367009	0.225903	0.821664	0.960648	1	0	0.0818189	0.959916	0.310161	0.00648543	0.756439	0.899614	0.310161	0.00648543	0.756439	0.928264
	Sellimonas_intestinalis	caffeate	Xenobiotics	Food Component/Plant	no	0.0251924	0.155153	0.162371	0.872822	0.970324	1	0.0501746	0.0969967	0.517282	0.606502	0.88709	1	-0.0106495	0.0908081	-0.117275	0.907399	0.981169	1	0	0.211495	0.899652	0.310167	0.0189077	0.756434	0.899614	0.310167	0.0189077	0.756434	0.928264
	Dialister_invisus	X5_hydroxyhexanoate	Lipid	Fatty Acid, Monohydroxy	no	0.163229	0.0716579	2.27789	0.0252725	0.277694	1	0.0697812	0.111816	0.624074	0.53409	0.858591	1	-0.144394	0.0851653	-1.69546	0.0934845	0.500292	1	0.740725	7.71383	0.0211331	0.859657	0.0423214	0.389978	0.674587	0.309853	0.0310092	0.756673	0.928277
	Coprococcus_eutactus	N_carbamoylsarcosine	Amino Acid	Creatine Metabolism	no	-0.0182254	0.0285399	-0.638592	0.524563	0.847496	1	-0.0204224	0.0984085	-0.207527	0.837806	0.961413	1	0.204102	0.120734	1.69051	0.121811	0.550348	1	0.380837	3.23017	0.198874	-0.280196	-0.00748971	0.779327	0.910486	0.309942	0.0168751	0.756605	0.928277
	Eubacterium_hallii	indolepropionate	Amino Acid	Tryptophan Metabolism	no	0.0611152	0.0675766	0.904384	0.36673	0.760772	1	0.0831895	0.0755133	1.10165	0.272116	0.706124	1	-0.107185	0.0812388	-1.31938	0.189108	0.639558	1	0.431849	3.52019	0.172028	0.50211	0.0214908	0.61559	0.826475	0.309903	0.0176931	0.756635	0.928277
	Gordonibacter_pamelaeae	arabonate_xylonate	Carbohydrate	Pentose Metabolism	no	-0.0356337	0.0281009	-1.26806	0.206423	0.632428	1	-0.0307993	0.0457328	-0.673462	0.501644	0.845018	1	0.0494675	0.0395224	1.25163	0.212869	0.663511	1	0.393029	3.29505	0.192526	-0.577114	-0.011818	0.563863	0.795977	-0.309866	-0.00848248	0.756663	0.928277
	Clostridium_leptum	X3_hydroxysuberate	Lipid	Fatty Acid, Monohydroxy	no	0.00816284	0.0286858	0.28456	0.776373	0.940732	1	-0.0267696	0.0317502	-0.843131	0.401579	0.794445	1	0.0369722	0.0329963	1.12049	0.266079	0.710638	1	0	1.95134	0.376939	0.309845	0.00554204	0.756679	0.899708	0.309845	0.00554204	0.756679	0.928277
	Ruminococcus_bromii	margaroylcarnitine__C17.	Lipid	Fatty Acid Metabolism (Acyl Carnitine, Long Chain Saturated)	no	-0.0196519	0.0352839	-0.556965	0.578284	0.8701	1	-0.0189345	0.0563766	-0.335857	0.737719	0.932275	1	0.108122	0.0995044	1.08661	0.281631	0.722403	1	0	1.50763	0.470568	-0.309989	-0.00887905	0.75657	0.89966	-0.309989	-0.00887905	0.75657	0.928277
	Sellimonas_intestinalis	X1_stearoyl_2_oleoyl_GPC_18_0_18_1	Lipid	Phosphatidylcholine (PC)	no	-0.0978215	0.103374	-0.94629	0.356532	0.754941	1	0.0526797	0.0661089	0.796861	0.428081	0.809549	1	-0.0593737	0.0782567	-0.758705	0.45376	0.826872	1	0.00547424	2.01101	0.36586	-0.308346	-0.0139914	0.757819	0.900299	-0.309856	-0.0141057	0.756671	0.928277
	Monoglobus_pectinilyticus	X2_8_quinolinediol	Xenobiotics	Food Component/Plant	no	-0.049308	0.107277	-0.459633	0.647813	0.8975	1	-0.066371	0.111485	-0.595336	0.555243	0.86735	1	0.0660631	0.11706	0.564352	0.576014	0.881079	1	0	0.788169	0.674297	-0.309857	-0.0199876	0.75667	0.899708	-0.309857	-0.0199876	0.75667	0.928277
	Bacteroides_ovatus	glycerophosphoethanolamine	Lipid	Phospholipid Metabolism	no	0.0299107	0.0303399	0.985851	0.325794	0.733846	1	-0.00828003	0.0345198	-0.239863	0.810832	0.953765	1	-0.0266414	0.0501115	-0.531642	0.596108	0.888895	1	0	1.21608	0.544416	0.309835	0.00642737	0.756687	0.899708	0.309835	0.00642737	0.756687	0.928277
	Actinomyces_odontolyticus	X___25666	Unknown_compount	Unknown_compount	no	0.0015382	0.0975608	0.0157666	0.987457	0.997305	1	0.00577234	0.131432	0.0439189	0.965148	0.99233	1	0.0639057	0.123501	0.517449	0.606881	0.893063	1	0	0.173855	0.916743	0.309961	0.0205045	0.756591	0.899668	0.309961	0.0205045	0.756591	0.928277
	Monoglobus_pectinilyticus	X___26020	Unknown_compount	Unknown_compount	no	-0.0444142	0.109018	-0.407402	0.685487	0.910887	1	0.0410922	0.0944449	0.435092	0.666023	0.909298	1	0.0403679	0.0938196	0.430271	0.669563	0.913963	1	0	0.444346	0.800777	0.309949	0.017608	0.756599	0.899668	0.309949	0.017608	0.756599	0.928277
	Collinsella_aerofaciens	ceramide_d18_1_14_0__d16_1_16_0.	Lipid	Ceramides	no	0.00466666	0.0293914	0.158776	0.873989	0.970608	1	-0.0116734	0.0342648	-0.340683	0.733826	0.931242	1	-0.0150108	0.0355723	-0.421978	0.673683	0.915729	1	0	0.223234	0.894387	-0.310011	-0.00585907	0.756553	0.89966	-0.310011	-0.00585907	0.756553	0.928277
	Blautia_sp_CAG_257	X___14392	Unknown_compount	Unknown_compount	no	-0.00202979	0.103595	-0.0195935	0.984553	0.996614	1	-0.023673	0.0457495	-0.517448	0.606009	0.886831	1	0.0287217	0.0923137	0.311132	0.757137	0.942404	1	0	0.268929	0.874184	-0.309856	-0.0118105	0.756671	0.899708	-0.309856	-0.0118105	0.756671	0.928277
	Anaerostipes_hadrus	threonate	Cofactors and Vitamins	Ascorbate and Aldarate Metabolism	no	-0.0260184	0.0359012	-0.724721	0.46935	0.820038	1	0.00186114	0.0433281	0.0429545	0.965785	0.9925	1	0.0118883	0.0445092	0.267098	0.789738	0.951409	1	0	0.502402	0.777866	-0.309847	-0.00727632	0.756677	0.899708	-0.309847	-0.00727632	0.756677	0.928277
	Methanobrevibacter_smithii	AMP	Nucleotide	Purine Metabolism, Adenine containing	no	0.00990753	0.0479052	0.206815	0.836514	0.960059	1	0.0929579	0.375049	0.247855	0.808118	0.952732	1	0.0255819	0.109549	0.233519	0.816999	0.959401	1	0	0.0626715	0.96915	0.309943	0.0135118	0.756605	0.899668	0.309943	0.0135118	0.756605	0.928277
	Bacteroides_uniformis	cholesterol	Lipid	Sterol	no	-0.0785649	0.0375739	-2.09094	0.0377081	0.327828	1	0.00438983	0.0441285	0.0994783	0.920876	0.982097	1	0.0573394	0.0540115	1.06162	0.290213	0.728874	1	0.581715	4.78142	0.0915645	-0.852958	-0.0215636	0.393683	0.677403	-0.309792	-0.0123862	0.75672	0.928306
	Collinsella_stercoris	X___25656	Unknown_compount	Unknown_compount	no	-0.0308155	0.0428082	-0.71985	0.472395	0.821787	1	0.0626519	0.0519451	1.20612	0.229659	0.672926	1	0.0204314	0.0723306	0.282473	0.778007	0.948462	1	0	1.95674	0.375924	0.309773	0.00930859	0.756734	0.899742	0.309773	0.00930859	0.756734	0.928311
	Dialister_invisus	X___18278	Unknown_compount	Unknown_compount	no	0.018605	0.0370099	0.502702	0.616489	0.885698	1	0.0156947	0.0536959	0.292288	0.77071	0.942628	1	-0.0639407	0.045121	-1.41709	0.159946	0.605051	1	0.11054	2.24856	0.324887	-0.31264	-0.00789516	0.754554	0.898617	-0.30962	-0.0083511	0.75685	0.928388
	Bacteroides_dorei	X___17438	Unknown_compount	Unknown_compount	no	0.0339845	0.0294401	1.15436	0.25014	0.674865	1	-0.00491889	0.0373391	-0.131736	0.895481	0.976992	1	-0.0364716	0.042265	-0.862927	0.390446	0.793627	1	0	1.99869	0.368121	0.309621	0.0062799	0.756849	0.899796	0.309621	0.0062799	0.756849	0.928388
	Collinsella_aerofaciens	succinylcarnitine_C4_DC	Energy	TCA Cycle	no	-0.0321317	0.0349049	-0.920549	0.358281	0.755936	1	0.0115292	0.0573594	0.200999	0.840976	0.962276	1	0.0404469	0.0599066	0.675165	0.500676	0.848599	1	0	1.2478	0.535851	-0.309612	-0.00826481	0.756856	0.899796	-0.309612	-0.00826481	0.756856	0.928388
	Ruthenibacterium_lactatiformans	X___23734	Unknown_compount	Unknown_compount	no	0.0121222	0.0343229	0.353182	0.724333	0.924285	1	-0.0541492	0.0334158	-1.62047	0.107335	0.527872	1	0.0193701	0.0319819	0.605658	0.545798	0.868039	1	0.329108	2.98111	0.225248	-0.369277	-0.00707785	0.711921	0.877969	-0.309667	-0.00725112	0.756814	0.928388
	Bacteroides_uniformis	formiminoglutamate	Amino Acid	Histidine Metabolism	no	0.00100408	0.0291003	0.0345039	0.972507	0.99418	1	-0.0153884	0.0403994	-0.380907	0.703751	0.921712	1	-0.0133148	0.045044	-0.295596	0.767971	0.945378	1	0	0.13779	0.933425	-0.309624	-0.00647523	0.756847	0.899796	-0.309624	-0.00647523	0.756847	0.928388
	Enorma_massiliensis	X2_deoxycytidine	Nucleotide	Pyrimidine Metabolism, Cytidine containing	no	0.0587691	0.0483087	1.21653	0.225283	0.651662	1	-0.0410731	0.0537549	-0.764081	0.447095	0.818442	1	-0.00157406	0.0530426	-0.0296754	0.976385	0.995196	1	0	1.96877	0.373668	0.309646	0.00921144	0.75683	0.899796	0.309646	0.00921144	0.75683	0.928388
	Enorma_massiliensis	cadaverine	Amino Acid	Lysine Metabolism	no	0.0508263	0.100141	0.507549	0.612355	0.884319	1	-0.236604	0.129124	-1.83238	0.0706627	0.45453	1	0.303889	0.111313	2.73004	0.00748471	0.194075	1	0.801615	10.0814	0.00646915	0.993437	0.0640724	0.320497	0.615431	0.309509	0.045346	0.756934	0.928402
	Bifidobacterium_pseudocatenulatum	X8_hydroxyguanine	Nucleotide	Purine Metabolism, Guanine containing	no	0.0338718	0.0354213	0.956255	0.343837	0.746315	1	0.0316678	0.0513103	0.617181	0.540528	0.861118	1	-0.126597	0.0544774	-2.32385	0.0276143	0.321239	1	0.700908	6.6869	0.0353149	-0.0933531	-0.00239935	0.925623	0.972565	-0.309415	-0.0152407	0.757006	0.928402
	Bacteroides_vulgatus	cysteine_s_sulfate	Amino Acid	Methionine, Cysteine, SAM and Taurine Metabolism	no	-0.0404466	0.0264531	-1.52899	0.127871	0.534007	1	0.0218272	0.0408259	0.534642	0.593649	0.882659	1	0.0617559	0.0364866	1.69256	0.0927955	0.499067	1	0.635529	5.4874	0.0643319	0.0319413	0.000605782	0.974519	0.991062	0.309469	0.0101332	0.756965	0.928402
	Bacteroides_ovatus	stearoyl_sphingomyelin_d18_1_18_0	Lipid	Sphingomyelins	no	-0.0792949	0.042814	-1.85208	0.0659802	0.409984	1	0.0472796	0.0446305	1.05936	0.291497	0.721999	1	0.100909	0.063736	1.58323	0.116406	0.542522	1	0.715795	7.03718	0.0296411	0.147846	0.00411042	0.882464	0.954786	0.309516	0.0166177	0.756929	0.928402
	Clostridium_disporicum	N_N_dimethyl_5_aminovalerate	Amino Acid	Lysine Metabolism	no	0.04188	0.0854115	0.490332	0.625092	0.888837	1	-0.00674615	0.173135	-0.0389648	0.969177	0.993078	1	-0.265189	0.180074	-1.47267	0.150608	0.591863	1	0.158068	2.37549	0.304908	-0.187662	-0.0132275	0.851142	0.941951	-0.309496	-0.0255348	0.756944	0.928402
	Ruminococcus_torques	tartarate	Xenobiotics	Food Component/Plant	no	0.0477774	0.04176	1.14409	0.253869	0.677793	1	0.0364223	0.0501725	0.725941	0.469521	0.829449	1	-0.0676305	0.0536798	-1.25989	0.210585	0.661341	1	0.368379	3.16645	0.205311	0.506753	0.01396	0.612328	0.824541	0.309458	0.0108357	0.756973	0.928402
	Bacteroides_uniformis	glycerophosphoglycerol	Lipid	Glycerolipid Metabolism	no	-0.0037264	0.0249722	-0.149222	0.881518	0.972724	1	0.0195001	0.0325074	0.599866	0.549399	0.86491	1	-0.0329426	0.0327367	-1.00629	0.315989	0.746516	1	0	1.29898	0.522312	-0.309422	-0.00524294	0.757001	0.899843	-0.309422	-0.00524294	0.757001	0.928402
	Slackia_isoflavoniconvertens	X___12199	Unknown_compount	Unknown_compount	no	-0.00448256	0.0215895	-0.207627	0.835813	0.959876	1	-0.00153503	0.0603397	-0.0254398	0.979831	0.995358	1	0.0354497	0.0358821	0.987949	0.32668	0.753652	1	0	0.92406	0.630003	0.309418	0.00547253	0.757004	0.899843	0.309418	0.00547253	0.757004	0.928402
	Bacteroides_fragilis	X___25485	Unknown_compount	Unknown_compount	no	-0.0143861	0.0639296	-0.22503	0.822821	0.955475	1	0.0199782	0.0446121	0.447821	0.655302	0.905009	1	-0.035922	0.0454688	-0.790037	0.431964	0.816307	1	0	0.779568	0.677203	-0.309471	-0.00882108	0.756963	0.899843	-0.309471	-0.00882108	0.756963	0.928402
	Parasutterella_excrementihominis	X1_3_dimethylurate	Xenobiotics	Xanthine Metabolism	no	-0.00634793	0.0929492	-0.0682946	0.945951	0.987826	1	-0.0698749	0.071173	-0.981761	0.330227	0.750688	1	0.0667935	0.0909115	0.734709	0.466803	0.833001	1	0	1.41257	0.493473	-0.309421	-0.0148501	0.757001	0.899843	-0.309421	-0.0148501	0.757001	0.928402
	Intestinibacter_bartlettii	X___25702	Unknown_compount	Unknown_compount	no	0.00894583	0.0364489	0.245435	0.806436	0.950292	1	-0.013416	0.0439167	-0.305488	0.760462	0.939113	1	0.039016	0.0556941	0.700541	0.485082	0.840919	1	0	0.548517	0.760136	0.309519	0.00775351	0.756926	0.899834	0.309519	0.00775351	0.756926	0.928402
	Roseburia_faecis	X1_stearoyl_GPG_18_0	Lipid	Lysophospholipid	no	0.000768826	0.0291711	0.0263557	0.979	0.995616	1	-0.00860189	0.0431708	-0.199252	0.842344	0.962799	1	0.0237754	0.0351391	0.67661	0.499945	0.848209	1	0	0.402388	0.817754	0.309531	0.00616406	0.756918	0.899834	0.309531	0.00616406	0.756918	0.928402
	Bifidobacterium_pseudocatenulatum	X2_deoxyuridine	Nucleotide	Pyrimidine Metabolism, Uracil containing	no	0.038908	0.0953181	0.408191	0.684987	0.910739	1	-0.0268012	0.0794036	-0.337531	0.737439	0.932266	1	-0.0418608	0.080989	-0.516871	0.609305	0.893666	1	0	0.451941	0.797742	-0.309453	-0.0150795	0.756977	0.899843	-0.309453	-0.0150795	0.756977	0.928402
	Barnesiella_intestinihominis	X___24412	Unknown_compount	Unknown_compount	no	0.0715309	0.0433836	1.6488	0.101176	0.486422	1	-0.0428295	0.0658243	-0.650664	0.516802	0.851099	1	-0.0245803	0.0527417	-0.466051	0.642135	0.905026	1	0.339402	3.02756	0.220077	0.575801	0.0171931	0.56475	0.796523	0.309524	0.0116259	0.756923	0.928402
	Prevotella_copri	X2_hydroxyphenylacetate	Amino Acid	Phenylalanine Metabolism	no	0.00355642	0.0290414	0.122461	0.902849	0.978329	1	-0.0082917	0.0626335	-0.132385	0.896072	0.977194	1	0.0267286	0.0487545	0.548228	0.588599	0.886091	1	0	0.237356	0.888094	0.309388	0.00717128	0.757027	0.899843	0.309388	0.00717128	0.757027	0.928408
	Clostridium_leptum	X___25983	Unknown_compount	Unknown_compount	no	-0.0183186	0.0450058	-0.407028	0.684567	0.910708	1	0.0116029	0.0513493	0.225961	0.821788	0.957022	1	-0.0148865	0.0475871	-0.312826	0.755281	0.941785	1	0	0.218872	0.896339	-0.309383	-0.00853314	0.75703	0.899843	-0.309383	-0.00853314	0.75703	0.928408
	Alistipes_inops	X___25505	Unknown_compount	Unknown_compount	no	-0.106414	0.0734712	-1.44837	0.151626	0.56945	1	-0.058166	0.175881	-0.330712	0.744139	0.934368	1	0.124201	0.111233	1.11658	0.269734	0.713947	1	0.334752	3.0064	0.222417	-0.668951	-0.0387252	0.503527	0.757402	-0.30936	-0.0240734	0.757047	0.928417
	Roseburia_hominis	X1_carboxyethylleucine	Amino Acid	Leucine, Isoleucine and Valine Metabolism	no	0.0208371	0.0282538	0.737497	0.46168	0.815574	1	-0.0476826	0.0411149	-1.15974	0.248666	0.68868	1	0.0427612	0.0431459	0.991083	0.323781	0.75151	1	0.256041	2.68832	0.260759	0.427578	0.00876185	0.668958	0.856076	0.309257	0.00755207	0.757126	0.928489
	Bacteroides_ovatus	N_acetylcitrulline	Amino Acid	Urea cycle; Arginine and Proline Metabolism	no	-0.00125552	0.0252768	-0.049671	0.960451	0.991852	1	-0.00668323	0.0315502	-0.211829	0.832589	0.959887	1	-0.0187517	0.0475486	-0.394369	0.694116	0.922873	1	0	0.107221	0.947801	-0.309264	-0.00563504	0.757121	0.8999	-0.309264	-0.00563504	0.757121	0.928489
	Firmicutes_bacterium_CAG_83	propionylglutamine	Amino Acid	Glutamate Metabolism	no	0.0147954	0.0373499	0.39613	0.692492	0.913599	1	-0.0555454	0.0401627	-1.38301	0.171121	0.614047	1	0.0187083	0.0432977	0.432084	0.666649	0.913244	1	0.0713946	2.15377	0.340655	-0.32026	-0.00740557	0.748771	0.895858	-0.309178	-0.00742456	0.757186	0.928514
	Ruthenibacterium_lactatiformans	linoleoyl_linolenoyl_glycerol_18_2_18_3__1_.	Lipid	Diacylglycerol	no	0.00659147	0.0758854	0.0868608	0.930871	0.984898	1	-0.000669249	0.0867328	-0.00771622	0.993854	0.998727	1	0.0307144	0.0725544	0.423329	0.672755	0.915354	1	0	0.0911997	0.955424	0.309212	0.0138763	0.75716	0.899918	0.309212	0.0138763	0.75716	0.928514
	Clostridium_spiroforme	X___23423	Unknown_compount	Unknown_compount	no	0.0195278	0.0647305	0.301678	0.763996	0.937432	1	0.0460691	0.0908345	0.507177	0.614175	0.889504	1	-0.0192203	0.077946	-0.246585	0.806239	0.956225	1	0	0.31345	0.854939	0.309179	0.0135007	0.757185	0.899926	0.309179	0.0135007	0.757185	0.928514
	Clostridium_bolteae	xanthosine	Nucleotide	Purine Metabolism, (Hypo)Xanthine/Inosine containing	no	0.146462	0.200945	0.728863	0.498779	0.834894	1	0.00993254	0.0479209	0.207269	0.836326	0.961005	1	-0.00518459	0.095391	-0.0543509	0.957146	0.991884	1	0	0.481556	0.786016	0.309191	0.0129492	0.757176	0.899926	0.309191	0.0129492	0.757176	0.928514
	Erysipelatoclostridium_ramosum	X4_hydroxyphenylacetate	Amino Acid	Phenylalanine Metabolism	no	-0.0296267	0.147456	-0.200919	0.843872	0.962178	1	-0.121813	0.0662116	-1.83975	0.0692548	0.451393	1	0.302276	0.11714	2.58046	0.0151957	0.256661	1	0.798747	9.93776	0.00695091	-0.382215	-0.0205192	0.702302	0.872761	0.309132	0.0428374	0.757221	0.928515
	Bacteroides_stercoris	X3_indoleglyoxylic_acid	Xenobiotics	Food Component/Plant	no	-0.0215373	0.0274485	-0.784644	0.434844	0.801141	1	-0.0341015	0.0610679	-0.558419	0.579326	0.877682	1	0.0664051	0.0282795	2.34817	0.02263	0.297634	1	0.650361	5.72018	0.0572635	0.849239	0.0159193	0.395748	0.679029	0.309125	0.010745	0.757227	0.928515
	Adlercreutzia_equolifaciens	oleoylcarnitine__C18	Lipid	Fatty Acid Metabolism (Acyl Carnitine, Monounsaturated)	no	-0.0234329	0.0503161	-0.465714	0.641962	0.894896	1	-0.193614	0.0842848	-2.29714	0.0239301	0.29947	1	0.135849	0.0804262	1.68912	0.0943762	0.502544	1	0.749953	7.9985	0.0183294	-0.590235	-0.0224641	0.555033	0.79046	-0.309121	-0.025309	0.75723	0.928515
	Eubacterium_sp_CAG_274	X___17978	Unknown_compount	Unknown_compount	no	0.0532266	0.0492188	1.08143	0.283442	0.702774	1	-0.151496	0.0594004	-2.55042	0.0145909	0.244156	1	0.0345362	0.069481	0.49706	0.624567	0.898916	1	0.740599	7.71008	0.0211728	-0.459488	-0.0152878	0.645884	0.843334	-0.309112	-0.0206552	0.757236	0.928515
	Bacteroides_xylanisolvens	salicylate	Xenobiotics	Drug - Topical Agents	no	-0.0444383	0.0499802	-0.889116	0.375992	0.767053	1	0.0370334	0.0409	0.905462	0.367974	0.774359	1	0.0213594	0.0557056	0.383434	0.7028	0.925832	1	0	1.66186	0.435644	0.309116	0.00850695	0.757233	0.89996	0.309116	0.00850695	0.757233	0.928515
	Parabacteroides_merdae	X___12100	Unknown_compount	Unknown_compount	no	0.0144917	0.027701	0.523148	0.6016	0.879809	1	-0.0250211	0.0455019	-0.549891	0.583741	0.879159	1	0.0197726	0.0510098	0.387623	0.699181	0.924714	1	0	0.630786	0.729502	0.309078	0.00663418	0.757263	0.899983	0.309078	0.00663418	0.757263	0.928535
	Eubacterium_sp_CAG_274	X___25109	Unknown_compount	Unknown_compount	no	0.0292702	0.0863569	0.338945	0.735727	0.928388	1	0.0983379	0.113848	0.863763	0.392743	0.789706	1	-0.16765	0.0812806	-2.06261	0.0523784	0.408327	1	0.563816	4.58522	0.101002	-0.728092	-0.0382354	0.466558	0.732238	-0.308993	-0.025053	0.757327	0.928555
	Faecalibacterium_prausnitzii	oleate_vaccenate_18_1	Lipid	Long Chain Monounsaturated Fatty Acid	no	-0.0468089	0.0544041	-0.860392	0.39045	0.775697	1	0.0749371	0.0455449	1.64534	0.101979	0.518523	1	-0.0956069	0.0622873	-1.53493	0.126692	0.557815	1	0.654341	5.78604	0.0554086	-0.131957	-0.00401962	0.895018	0.959749	-0.308972	-0.0163086	0.757343	0.928555
	Eubacterium_ramulus	methionine_sulfone	Amino Acid	Methionine, Cysteine, SAM and Taurine Metabolism	no	0.0486685	0.049014	0.99295	0.321916	0.731256	1	-0.017504	0.0658368	-0.265869	0.790842	0.948759	1	-0.104896	0.0698576	-1.50156	0.136527	0.572825	1	0.389997	3.27867	0.194109	-0.180713	-0.00619156	0.856593	0.944205	-0.308962	-0.0138789	0.75735	0.928555
	Actinomyces_sp_ICM47	X___25096	Unknown_compount	Unknown_compount	no	0.0541572	0.0447992	1.20889	0.230058	0.656617	1	-0.0349845	0.0876129	-0.399308	0.692319	0.918026	1	-0.129568	0.0860869	-1.50508	0.140571	0.57926	1	0.481073	3.85411	0.145576	0.178919	0.00647528	0.858001	0.944855	-0.308953	-0.0175049	0.757357	0.928555
	Alistipes_putredinis	X3_methyl_2_oxobutyrate	Amino Acid	Leucine, Isoleucine and Valine Metabolism	no	-0.0259117	0.0341748	-0.758212	0.449289	0.808841	1	0.0148315	0.0460117	0.322342	0.747941	0.935466	1	0.0640992	0.0493314	1.29936	0.196839	0.647388	1	0.128745	2.29554	0.317344	0.267548	0.00641492	0.789047	0.915104	0.308982	0.0080211	0.757335	0.928555
	Adlercreutzia_equolifaciens	isobutyric_acid	SCFA	SCFA	no	0.072908	0.0312151	2.33567	0.020569	0.252618	1	-0.106898	0.0583516	-1.83197	0.0702637	0.453398	1	0.0668567	0.0581694	1.14935	0.253211	0.698961	1	0.738936	7.66095	0.0216993	1.5721	0.0391131	0.115928	0.364148	0.308958	0.0169647	0.757353	0.928555
	Odoribacter_splanchnicus	X___23782	Unknown_compount	Unknown_compount	no	-0.0532962	0.0434374	-1.22697	0.221783	0.648357	1	0.120312	0.0519031	2.31801	0.0224063	0.292182	1	-0.0122035	0.0616163	-0.198057	0.843356	0.965248	1	0.704503	6.76825	0.0339072	0.386777	0.0113337	0.698922	0.871049	0.309021	0.0170406	0.757306	0.928555
	Roseburia_hominis	X2_aminoheptanoate	Lipid	Fatty Acid, Amino	no	0.0261264	0.043874	0.595486	0.552188	0.85956	1	-0.0099263	0.0600539	-0.16529	0.869019	0.96925	1	-0.000708708	0.0519321	-0.0136468	0.989136	0.997577	1	0	0.286647	0.866474	0.308972	0.00904229	0.757343	0.900056	0.308972	0.00904229	0.757343	0.928555
	Escherichia_coli	linolenate_18_3n3_or_3n6	Lipid	Long Chain Polyunsaturated Fatty Acid (n3 and n6)	no	0.00408401	0.0903765	0.0451888	0.964058	0.992697	1	-0.00779719	0.0559118	-0.139455	0.889315	0.975383	1	0.110714	0.1105	1.00194	0.32076	0.749943	1	0	0.929938	0.628155	0.308929	0.0134929	0.757375	0.900083	0.308929	0.0134929	0.757375	0.928559
	Bacteroides_dorei	X___12543	Unknown_compount	Unknown_compount	no	-0.127413	0.0721457	-1.76605	0.0793687	0.443282	1	0.0101462	0.102363	0.0991193	0.921259	0.982171	1	0.0908	0.0945877	0.959955	0.339621	0.762609	1	0.444935	3.60318	0.165036	-0.668651	-0.0334605	0.503718	0.757533	-0.308922	-0.0212435	0.757381	0.928559
	Fusicatenibacter_saccharivorans	N_methyl_GABA	Amino Acid	Glutamate Metabolism	no	-0.0284279	0.0461138	-0.616473	0.538189	0.853786	1	0.0422869	0.0385375	1.09729	0.274113	0.707674	1	-0.0623573	0.0502619	-1.24065	0.217024	0.66645	1	0.347192	3.06369	0.216137	-0.244135	-0.00622225	0.807127	0.923062	-0.308869	-0.0098455	0.757421	0.92856
	Parabacteroides_merdae	N_carbamoylaspartate	Nucleotide	Pyrimidine Metabolism, Orotate containing	no	-0.0110493	0.0562989	-0.196262	0.844656	0.962454	1	-0.0969513	0.0792098	-1.22398	0.224119	0.667313	1	0.0785836	0.0860681	0.91304	0.363583	0.777135	1	0.113677	2.25651	0.323597	-0.337311	-0.0136587	0.735883	0.889764	-0.308873	-0.013457	0.757418	0.92856
	Enorma_massiliensis	X___14904	Unknown_compount	Unknown_compount	no	-0.0133374	0.0628188	-0.212316	0.832087	0.958633	1	-0.00222	0.0841939	-0.0263677	0.979031	0.99527	1	-0.0179082	0.0671069	-0.266861	0.790126	0.951631	1	0	0.0215786	0.989269	-0.308884	-0.0124399	0.75741	0.900101	-0.308884	-0.0124399	0.75741	0.92856
	Bacteroides_fragilis	X4_hydroxyphenylacetate	Amino Acid	Phenylalanine Metabolism	no	-0.00625314	0.0714318	-0.0875401	0.930572	0.984898	1	0.0168033	0.0484188	0.347042	0.729327	0.929612	1	0.00907265	0.0460851	0.196867	0.844457	0.965415	1	0	0.0714456	0.964908	0.308889	0.00934151	0.757406	0.900101	0.308889	0.00934151	0.757406	0.92856
	Olsenella_scatoligenes	uridine_2_3_cyclic_monophosphate	Nucleotide	Pyrimidine Metabolism, Uracil containing	no	0.0522115	0.0507957	1.02787	0.306892	0.720856	1	-0.291058	0.171904	-1.69314	0.116205	0.542918	1	-0.0241867	0.0840873	-0.287638	0.775073	0.947513	1	0.489767	3.91978	0.140874	0.293601	0.0123756	0.769063	0.905728	-0.308832	-0.0220649	0.757449	0.928582
	Firmicutes_bacterium_CAG_94	indole_3_carboxylate	Amino Acid	Tryptophan Metabolism	no	0.0405909	0.0459158	0.884029	0.378912	0.769041	1	0.0919417	0.0550641	1.66972	0.0993171	0.512643	1	-0.0799096	0.0480306	-1.66372	0.0990141	0.512374	1	0.675175	6.15716	0.0460246	0.42461	0.0120698	0.671121	0.857059	0.308805	0.0154979	0.75747	0.928594
	Streptococcus_parasanguinis	X___14254	Unknown_compount	Unknown_compount	no	-0.0081892	0.0276491	-0.296184	0.767449	0.938723	1	-0.0546577	0.0335839	-1.6275	0.105306	0.524468	1	0.0420176	0.03561	1.17994	0.240116	0.687481	1	0.487372	3.90147	0.14217	-0.476714	-0.00872788	0.633566	0.836106	-0.308794	-0.00799562	0.757478	0.928594
	Bacteroides_caccae	oleoyl_ethanolamide	Lipid	Endocannabinoid	no	-0.0267256	0.0400036	-0.668081	0.505016	0.838299	1	0.147592	0.100869	1.4632	0.147379	0.584614	1	0.0212786	0.0702803	0.302768	0.762798	0.943971	1	0.252095	2.67414	0.262615	0.0694639	0.00228318	0.94462	0.980135	0.308735	0.0130078	0.757523	0.928637
	Collinsella_stercoris	glycylleucine	Peptide	Dipeptide	no	-0.0263003	0.0447691	-0.587465	0.557505	0.861953	1	0.0120538	0.035785	0.336839	0.736706	0.932182	1	0.0381634	0.04812	0.793088	0.429098	0.814703	1	0	0.992262	0.608882	0.30871	0.00746168	0.757542	0.900202	0.30871	0.00746168	0.757542	0.928648
	Eubacterium_sp_CAG_274	X3b_hydroxy_5_cholenoic_acid	Lipid	Secondary Bile Acid Metabolism	no	-0.117913	0.068299	-1.72643	0.0889489	0.462812	1	-0.0658156	0.090946	-0.723678	0.473372	0.831455	1	0.124341	0.0827795	1.50208	0.148702	0.589378	1	0.621739	5.28736	0.0710993	-0.687859	-0.0313569	0.491542	0.749513	-0.308684	-0.023259	0.757562	0.928656
	Coprococcus_eutactus	malate	Energy	TCA Cycle	no	-0.00853474	0.0463963	-0.183953	0.854426	0.965243	1	0.097776	0.104192	0.938425	0.359803	0.770068	1	0.0886863	0.191551	0.462991	0.653282	0.908732	1	0	1.03356	0.596438	0.308675	0.0127739	0.757569	0.90022	0.308675	0.0127739	0.757569	0.928656
	Erysipelatoclostridium_ramosum	X3_methylhistidine	Amino Acid	Histidine Metabolism	no	-0.089214	0.153002	-0.583091	0.569809	0.867014	1	0.02463	0.0666054	0.36979	0.712448	0.924341	1	0.0421243	0.10046	0.419313	0.678077	0.917243	1	0	0.557291	0.756808	0.308662	0.0161072	0.757579	0.90022	0.308662	0.0161072	0.757579	0.928657
	Roseburia_inulinivorans	X___23654	Unknown_compount	Unknown_compount	no	-0.027334	0.0257482	-1.06159	0.289636	0.707935	1	-0.0155202	0.0288042	-0.538819	0.59088	0.881502	1	0.0744948	0.0289063	2.57712	0.0110125	0.226514	1	0.744915	7.84051	0.019836	0.467243	0.00747189	0.640326	0.840387	0.308407	0.00979842	0.757773	0.928659
	Ruthenibacterium_lactatiformans	oleoyl_ethanolamide	Lipid	Endocannabinoid	no	0.0281612	0.0485146	0.580469	0.562268	0.863859	1	0.0557583	0.076358	0.730222	0.466449	0.82812	1	-0.128893	0.0594875	-2.16672	0.0320798	0.340121	1	0.623523	5.31241	0.070214	-0.502409	-0.0169462	0.61538	0.826322	-0.3082	-0.0175589	0.757931	0.928659
	Gemmiger_formicilis	N_N_N_trimethyl_5_aminovalerate	Amino Acid	Lysine Metabolism	no	0.0930425	0.0517278	1.79869	0.073444	0.429132	1	0.0716581	0.0497233	1.44114	0.1528	0.591254	1	-0.114372	0.0575492	-1.98739	0.0503899	0.401708	1	0.763909	8.47131	0.0144703	0.889134	0.0270539	0.373931	0.661534	0.30818	0.0193776	0.757945	0.928659
	Firmicutes_bacterium_CAG_83	succinate	Energy	TCA Cycle	no	0.0168263	0.0307755	0.546744	0.585251	0.873035	1	-0.0741024	0.0520483	-1.42372	0.159033	0.599616	1	0.0768113	0.0430824	1.78289	0.0777645	0.469214	1	0.599184	4.98983	0.0825037	0.717495	0.0161912	0.473068	0.736904	0.308388	0.0116113	0.757787	0.928659
	Eubacterium_ramulus	theobromine	Xenobiotics	Xanthine Metabolism	no	-0.0333583	0.0553713	-0.602448	0.547548	0.857944	1	-0.0162388	0.0744063	-0.218244	0.827647	0.958591	1	0.0988747	0.0666984	1.48242	0.14154	0.580169	1	0.20363	2.51139	0.284877	0.311021	0.011499	0.755785	0.899314	0.308381	0.0128834	0.757792	0.928659
	Ruminococcus_gnavus	X2_palmitoyl_galactosylglycerol_16_0.	Lipid	Galactosyl Glycerolipids	no	-0.0937533	0.0437634	-2.14228	0.0355536	0.320774	1	0.0743766	0.0337267	2.20528	0.0289169	0.322226	1	0.0572704	0.0387587	1.47762	0.143341	0.582242	1	0.803841	10.1958	0.00610954	1.20006	0.026396	0.230117	0.522053	0.308183	0.0155021	0.757943	0.928659
	Blautia_obeum	X3_ureidopropionate	Nucleotide	Pyrimidine Metabolism, Uracil containing	no	-0.067404	0.0651734	-1.03423	0.302132	0.717241	1	-0.0666459	0.0855424	-0.779099	0.437255	0.813936	1	0.088311	0.0752305	1.17387	0.242439	0.68942	1	0.309036	2.89451	0.235215	-0.400107	-0.0170796	0.689078	0.865625	-0.308334	-0.0159799	0.757828	0.928659
	X.Collinsella._massiliensis	X2_hydroxysebacate	Lipid	Fatty Acid, Dicarboxylate	no	-0.0113235	0.0356518	-0.317615	0.751083	0.933481	1	-0.00438645	0.0408551	-0.107366	0.914658	0.980936	1	0.0450547	0.0423374	1.06418	0.289265	0.728394	1	0	1.14975	0.562776	0.30845	0.00699623	0.75774	0.900254	0.30845	0.00699623	0.75774	0.928659
	Clostridium_disporicum	isoleucylglycine	Peptide	Dipeptide	no	-0.00360668	0.0448803	-0.0803622	0.936128	0.985653	1	0.0744835	0.0829485	0.897948	0.376364	0.779953	1	-0.0553914	0.0544567	-1.01716	0.316704	0.746992	1	0	1.7524	0.416362	-0.30821	-0.00985037	0.757923	0.900338	-0.30821	-0.00985037	0.757923	0.928659
	Bifidobacterium_bifidum	N_acetyltyrosine	Amino Acid	Tyrosine Metabolism	no	-0.0292711	0.0529685	-0.552614	0.583263	0.871939	1	0.114153	0.0461621	2.47287	0.0158708	0.251551	1	-0.0376579	0.0388588	-0.969096	0.335313	0.759695	1	0.719773	7.13707	0.0281971	0.471756	0.0122299	0.637101	0.838273	0.308198	0.0153726	0.757931	0.928659
	Bacteroides_massiliensis	X1_7_dimethylurate	Xenobiotics	Xanthine Metabolism	no	-0.552306	0.211634	-2.60972	0.0111675	0.192689	1	0.144716	0.216379	0.668806	0.510277	0.849013	1	0.192681	0.22368	0.861414	0.395843	0.796435	1	0.734882	7.54382	0.023008	-0.675394	-0.0846413	0.499425	0.754867	-0.308227	-0.0750632	0.75791	0.928659
	Sellimonas_intestinalis	N_N_dimethylalanine	Amino Acid	Alanine and Aspartate Metabolism	no	0.0482752	0.174723	0.276296	0.785468	0.944416	1	-0.145268	0.105515	-1.37676	0.172739	0.615503	1	0.122758	0.150607	0.815091	0.421239	0.810326	1	0.172259	2.41622	0.298762	-0.468993	-0.0363283	0.639075	0.839525	-0.308318	-0.0268866	0.757841	0.928659
	Ruminococcus_lactaris	oleate_vaccenate_18_1	Lipid	Long Chain Monounsaturated Fatty Acid	no	-0.0481518	0.0418608	-1.15028	0.251858	0.676343	1	0.0762417	0.0658143	1.15844	0.250679	0.690134	1	0.0455656	0.0579579	0.786184	0.434452	0.817398	1	0.388537	3.27084	0.19487	0.111224	0.00335469	0.911439	0.966704	0.308269	0.0123174	0.757878	0.928659
	Collinsella_stercoris	X1_oleoyl_GPE_18_1	Lipid	Lysophospholipid	no	0.0105449	0.0477281	0.220937	0.82535	0.95618	1	-0.0507017	0.0422533	-1.19995	0.232039	0.674383	1	0.0471633	0.0607531	0.776312	0.438903	0.82016	1	0	1.99622	0.368576	-0.308429	-0.0086546	0.757756	0.900254	-0.308429	-0.0086546	0.757756	0.928659
	Parabacteroides_distasonis	gamma_glutamylhistidine	Peptide	Gamma-glutamyl Amino Acid	no	0.0184698	0.0283429	0.651657	0.515406	0.842857	1	-0.0382287	0.0395462	-0.966686	0.335417	0.75419	1	-0.0444899	0.0586376	-0.758727	0.449411	0.82487	1	0	1.83958	0.398603	-0.308586	-0.00661664	0.757636	0.90022	-0.308586	-0.00661664	0.757636	0.928659
	Clostridium_spiroforme	X2_hydroxybehenate	Lipid	Fatty Acid, Monohydroxy	no	0.0506938	0.119633	0.423744	0.673348	0.90687	1	-0.0171677	0.117423	-0.146204	0.884325	0.9738	1	-0.0815969	0.108335	-0.753192	0.454867	0.827357	1	0	0.673005	0.714264	-0.308589	-0.0204547	0.757634	0.90022	-0.308589	-0.0204547	0.757634	0.928659
	Clostridium_bolteae	X___24763	Unknown_compount	Unknown_compount	no	-0.139319	0.195102	-0.714084	0.507115	0.839329	1	0.00403579	0.0315916	0.127749	0.898668	0.977647	1	0.0522389	0.0707756	0.738092	0.468259	0.833437	1	0	0.975806	0.613912	0.308561	0.00880569	0.757655	0.90022	0.308561	0.00880569	0.757655	0.928659
	Eubacterium_sp_CAG_38	beta_hydroxyisovalerate	Amino Acid	Leucine, Isoleucine and Valine Metabolism	no	-0.0472609	0.0459477	-1.02858	0.305817	0.720023	1	0.0247467	0.0357267	0.692669	0.490225	0.83932	1	0.028136	0.0416902	0.674882	0.501721	0.849168	1	0	1.89829	0.387072	0.308127	0.00719799	0.757985	0.900338	0.308127	0.00719799	0.757985	0.928659
	Clostridium_spiroforme	X___17978	Unknown_compount	Unknown_compount	no	0.0551556	0.0544698	1.01259	0.315534	0.726818	1	-0.0604458	0.0549912	-1.09919	0.276748	0.709741	1	0.034419	0.0515086	0.668219	0.507067	0.850991	1	0.21625	2.55184	0.279175	0.35811	0.0110798	0.720261	0.88211	0.308362	0.0107819	0.757807	0.928659
	Ruminococcus_bromii	X3_hydroxystearate	Lipid	Fatty Acid, Monohydroxy	no	-0.0490671	0.0729456	-0.672653	0.502082	0.83671	1	0.211854	0.10715	1.97717	0.0509208	0.402839	1	-0.12937	0.204951	-0.631221	0.530334	0.86141	1	0.568361	4.6335	0.0985937	0.355829	0.0205837	0.721969	0.882848	0.308453	0.0314387	0.757738	0.928659
	Firmicutes_bacterium_CAG_94	arachidate_20_0	Lipid	Long Chain Saturated Fatty Acid	no	0.130101	0.0684688	1.90015	0.0604457	0.398056	1	-0.0557728	0.0924684	-0.603155	0.548301	0.864485	1	-0.0370144	0.0666765	-0.555134	0.57993	0.882506	1	0.497823	3.98266	0.136514	0.547625	0.0232412	0.58395	0.808112	0.30815	0.0187977	0.757968	0.928659
	Clostridium_leptum	oleoyl_oleoyl_glycerol_18_1_18_1__2_.	Lipid	Diacylglycerol	no	0.105825	0.0845258	1.25198	0.212525	0.638948	1	-0.0165252	0.0966766	-0.170933	0.864693	0.96809	1	-0.0400678	0.0770238	-0.5202	0.604456	0.89204	1	0	1.77207	0.412287	0.308571	0.0151377	0.757648	0.90022	0.308571	0.0151377	0.757648	0.928659
	Actinomyces_odontolyticus	alanylleucine	Peptide	Dipeptide	no	-2.78914e-05	0.0492907	-0.000565855	0.99955	0.999947	1	-0.117187	0.0924221	-1.26796	0.210804	0.654033	1	0.0445894	0.0875309	0.509414	0.612464	0.895154	1	0	1.77229	0.412243	-0.308122	-0.012001	0.75799	0.900338	-0.308122	-0.012001	0.75799	0.928659
	Alistipes_putredinis	serine	Amino Acid	Glycine, Serine and Threonine Metabolism	no	0.00937792	0.0153211	0.612092	0.541229	0.855344	1	-0.0115208	0.0195924	-0.588023	0.557989	0.868306	1	0.00996786	0.0229426	0.434469	0.664893	0.912752	1	0	0.814065	0.665623	0.308425	0.00329438	0.757759	0.900254	0.308425	0.00329438	0.757759	0.928659
	Enorma_massiliensis	ceramide_d18_2_24_1__d18_1_24_2.	Lipid	Ceramides	no	0.0281309	0.0412698	0.681635	0.496295	0.833747	1	-0.114465	0.0623969	-1.83446	0.0703504	0.453578	1	0.0280676	0.0665597	0.421691	0.674156	0.915954	1	0.495919	3.96762	0.137544	-0.200199	-0.00612111	0.841325	0.937566	-0.308388	-0.0139982	0.757787	0.928659
	Ruminococcus_bicirculans	threonate	Cofactors and Vitamins	Ascorbate and Aldarate Metabolism	no	0.00942618	0.0270619	0.348319	0.728014	0.925387	1	-0.0704508	0.044365	-1.58798	0.115961	0.542403	1	0.0157804	0.0382425	0.412641	0.680719	0.918206	1	0.274237	2.75572	0.252117	-0.23991	-0.00474413	0.8104	0.924378	-0.308631	-0.00740353	0.757602	0.928659
	X.Collinsella._massiliensis	acisoga	Amino Acid	Polyamine Metabolism	no	-0.0347311	0.0456214	-0.76129	0.44731	0.807773	1	-0.00527856	0.0454433	-0.116157	0.907701	0.979188	1	0.0197474	0.0501041	0.394127	0.694148	0.922892	1	0	0.653429	0.72129	-0.308159	-0.0083468	0.757961	0.900338	-0.308159	-0.0083468	0.757961	0.928659
	Dorea_formicigenerans	X___25076	Unknown_compount	Unknown_compount	no	-0.00370551	0.0453613	-0.0816887	0.934966	0.98558	1	-0.0749104	0.0731693	-1.02379	0.30775	0.734927	1	0.02169	0.0589887	0.367698	0.713617	0.929073	1	0	1.09485	0.578437	-0.30851	-0.00995627	0.757695	0.900242	-0.30851	-0.00995627	0.757695	0.928659
	Collinsella_aerofaciens	glycerophosphoserine.	Lipid	Phospholipid Metabolism	no	0.0199063	0.0249162	0.79893	0.425181	0.795547	1	-0.0108758	0.0425252	-0.25575	0.798499	0.950292	1	-0.0138656	0.0380687	-0.364225	0.716236	0.930143	1	0	0.741153	0.690336	0.308551	0.00577586	0.757663	0.90022	0.308551	0.00577586	0.757663	0.928659
	Bifidobacterium_bifidum	X2_3_dihydroxyisovalerate	Xenobiotics	Food Component/Plant	no	0.0849594	0.0868017	0.978776	0.332924	0.738739	1	-0.0496566	0.0583268	-0.851352	0.397519	0.792364	1	-0.0178459	0.0608198	-0.293422	0.769932	0.945922	1	0	1.67372	0.433067	-0.308501	-0.0116853	0.757701	0.900242	-0.308501	-0.0116853	0.757701	0.928659
	Slackia_isoflavoniconvertens	X___25500	Unknown_compount	Unknown_compount	no	-0.0057845	0.0261648	-0.22108	0.825344	0.95618	1	-0.0520252	0.0664828	-0.782536	0.438508	0.814555	1	0.0140459	0.048214	0.291324	0.77169	0.94661	1	0	0.651166	0.722106	-0.308128	-0.00669662	0.757985	0.900338	-0.308128	-0.00669662	0.757985	0.928659
	Ruminococcus_bicirculans	X5_hydroxymethylfurfural	Xenobiotics	Food Component/Plant	no	-0.0192104	0.030483	-0.6302	0.529376	0.849195	1	0.0620224	0.0479817	1.29263	0.199603	0.643217	1	0.00953367	0.0335296	0.284336	0.776718	0.948051	1	0.0283129	2.05828	0.357315	0.301004	0.00614417	0.763412	0.903258	0.308178	0.00639765	0.757947	0.928659
	Dorea_formicigenerans	gamma_glutamylalanine	Peptide	Gamma-glutamyl Amino Acid	no	0.0438837	0.0315358	1.39155	0.165408	0.587518	1	-0.0893272	0.0494709	-1.80565	0.0731847	0.459402	1	-0.0119327	0.0451305	-0.264405	0.791831	0.951974	1	0.620137	5.26506	0.0718964	0.0405103	0.000928126	0.967686	0.989001	-0.308389	-0.0120153	0.757786	0.928659
	Gemmiger_formicilis	phosphocholine	Lipid	Phospholipid Metabolism	no	0.0371049	0.0712695	0.520628	0.603152	0.880448	1	-0.153696	0.102053	-1.50603	0.135343	0.569518	1	0.0278591	0.111621	0.249587	0.803563	0.955602	1	0.209036	2.52856	0.282443	-0.270028	-0.0139786	0.787139	0.914246	-0.308224	-0.0183812	0.757912	0.928659
	Parabacteroides_distasonis	X___24753	Unknown_compount	Unknown_compount	no	0.00175357	0.0609453	0.0287728	0.977076	0.995155	1	0.0254545	0.0737756	0.345026	0.730608	0.929984	1	0.0220233	0.103428	0.212933	0.831718	0.962733	1	0	0.0701429	0.965536	0.308332	0.0131901	0.75783	0.900299	0.308332	0.0131901	0.75783	0.928659
	Eubacterium_siraeum	N_methylhydroxyproline	Amino Acid	Urea cycle; Arginine and Proline Metabolism	no	0.012968	0.0559465	0.231793	0.817003	0.953696	1	-0.0577739	0.0794017	-0.727615	0.470793	0.830253	1	-0.0114402	0.0554239	-0.206413	0.837051	0.96343	1	0	0.530601	0.766976	-0.308476	-0.0108815	0.75772	0.900242	-0.308476	-0.0108815	0.75772	0.928659
	Bilophila_wadsworthia	nicotianamine	Xenobiotics	Food Component/Plant	no	-0.0600666	0.109681	-0.547651	0.586763	0.873788	1	0.203503	0.161247	1.26206	0.214824	0.658052	1	0.0209151	0.122443	0.170815	0.865691	0.971532	1	0	1.82692	0.401133	0.308182	0.0224593	0.757944	0.900338	0.308182	0.0224593	0.757944	0.928659
	Bacteroides_massiliensis	X5_dodecenoate_12_1n7	Lipid	Medium Chain Fatty Acid	no	-0.0216907	0.0852965	-0.254298	0.800044	0.948355	1	-0.0793987	0.156588	-0.507055	0.616944	0.890784	1	0.0169196	0.114335	0.147983	0.883346	0.975602	1	0	0.248442	0.883185	-0.308592	-0.0193351	0.757632	0.90022	-0.308592	-0.0193351	0.757632	0.928659
	Streptococcus_thermophilus	X1_palmitoyl_2_oleoyl_GPC_16_0_18_1	Lipid	Phosphatidylcholine (PC)	no	-0.0820547	0.0326204	-2.51544	0.0128503	0.204596	1	0.0538184	0.0459758	1.17058	0.244146	0.684967	1	0.00405434	0.0450388	0.0900187	0.928447	0.984914	1	0.688094	6.4122	0.0405144	-1.13738	-0.0260532	0.255381	0.549628	-0.308511	-0.0130593	0.757694	0.928659
	Firmicutes_bacterium_CAG_110	tetradecanedioate__C14	Lipid	Fatty Acid, Dicarboxylate	no	-0.014557	0.0223601	-0.651024	0.516226	0.843247	1	0.0560284	0.07226	0.775371	0.473178	0.831318	1	0.00331161	0.0402493	0.0822775	0.934973	0.986603	1	0	0.936738	0.626022	-0.308325	-0.00581756	0.757835	0.900299	-0.308325	-0.00581756	0.757835	0.928659
	Bacteroides_uniformis	p_cresol_sulfate	Xenobiotics	Benzoate Metabolism	no	-0.00809274	0.0471553	-0.171619	0.863899	0.967664	1	0.0556929	0.0694996	0.801342	0.424059	0.807314	1	0.00567442	0.0742155	0.0764586	0.939162	0.987486	1	0	0.582514	0.747324	0.308114	0.0106417	0.757996	0.900338	0.308114	0.0106417	0.757996	0.928659
	Ruthenibacterium_lactatiformans	erucoylcarnitine_C22_1.	Lipid	Fatty Acid Metabolism (Acyl Carnitine, Monounsaturated)	no	0.00418649	0.0375948	0.111358	0.911447	0.980192	1	0.0202084	0.0496767	0.406799	0.684764	0.915158	1	0.00260154	0.0421579	0.0617094	0.950889	0.990392	1	0	0.0867128	0.95757	0.30819	0.00752936	0.757938	0.900338	0.30819	0.00752936	0.757938	0.928659
	Bacteroides_xylanisolvens	X___25564	Unknown_compount	Unknown_compount	no	-0.0339068	0.0442685	-0.765935	0.44545	0.806451	1	-0.0587547	0.0447586	-1.3127	0.193085	0.636936	1	0.156432	0.0467873	3.34346	0.00145396	0.0968875	1	0.846955	13.0681	0.00145313	0.648447	0.0169343	0.516696	0.765976	0.308029	0.0205752	0.75806	0.928676
	Sellimonas_intestinalis	acisoga	Amino Acid	Polyamine Metabolism	no	0.0169482	0.0984563	0.172139	0.865249	0.968192	1	-0.10791	0.045786	-2.35684	0.021079	0.284397	1	0.196762	0.0677576	2.90391	0.00673645	0.187166	1	0.856712	13.9579	0.000931294	-0.243175	-0.00860836	0.80787	0.923428	0.308079	0.0319858	0.758022	0.928676
	Oscillibacter_sp_57_20	X___24973	Unknown_compount	Unknown_compount	no	0.00789571	0.0353175	0.223564	0.823388	0.955689	1	0.0649916	0.072328	0.898567	0.375024	0.779447	1	-0.104919	0.0571867	-1.83468	0.0712017	0.456533	1	0.510602	4.08665	0.129597	-0.369862	-0.0102635	0.711485	0.877719	-0.308016	-0.0135112	0.758071	0.928676
	Bifidobacterium_adolescentis	nicotinate_ribonucleoside	Cofactors and Vitamins	Nicotinate and Nicotinamide Metabolism	no	0.0254189	0.0564841	0.450018	0.653219	0.899519	1	0.020296	0.0754785	0.268897	0.788592	0.948167	1	-0.128856	0.0843578	-1.52749	0.129126	0.560907	1	0.212387	2.53932	0.280927	-0.262162	-0.010449	0.793196	0.917033	-0.308045	-0.0140829	0.758048	0.928676
	Actinomyces_odontolyticus	N_delta_acetylornithine	Amino Acid	Urea cycle; Arginine and Proline Metabolism	no	0.0368098	0.0561434	0.65564	0.513786	0.842101	1	-0.0743768	0.0635133	-1.17104	0.247245	0.687399	1	0.0917609	0.0743774	1.23372	0.22246	0.671454	1	0.373785	3.19379	0.202524	0.359831	0.0131751	0.718973	0.881727	0.308004	0.0144059	0.758079	0.928676
	Bacteroides_stercoris	guanosine	Nucleotide	Purine Metabolism, Guanine containing	no	-0.0792899	0.0617652	-1.28373	0.202724	0.629037	1	0.0239187	0.131118	0.182421	0.856071	0.966463	1	0.0723508	0.0833536	0.867999	0.389308	0.792775	1	0.115429	2.26098	0.322874	-0.416754	-0.0193426	0.676858	0.859838	-0.308024	-0.0156123	0.758064	0.928676
	Paraprevotella_xylaniphila	lactate	Carbohydrate	Glycolysis, Gluconeogenesis, and Pyruvate Metabolism	no	0.00761857	0.0756189	0.10075	0.919987	0.982447	1	0.162975	0.146054	1.11586	0.273343	0.706862	1	-0.0362027	0.101996	-0.354941	0.72441	0.93223	1	0	1.28637	0.525616	0.308055	0.0172781	0.75804	0.900349	0.308055	0.0172781	0.75804	0.928676
	Bilophila_wadsworthia	homocysteine	Amino Acid	Methionine, Cysteine, SAM and Taurine Metabolism	no	-0.170584	0.0888431	-1.92006	0.0614989	0.400143	1	-0.0001628	0.119238	-0.00136533	0.998918	0.999713	1	0.120907	0.112053	1.07902	0.290487	0.72917	1	0.538214	4.33101	0.114692	-0.72106	-0.04335	0.470873	0.735358	-0.307931	-0.0277444	0.758135	0.92872
	Bacteroides_dorei	diacetylspermidine.	Amino Acid	Polyamine Metabolism	no	-0.0438029	0.0421025	-1.04039	0.299791	0.715714	1	0.0652383	0.0642047	1.0161	0.312247	0.738352	1	0.0627291	0.0711528	0.881611	0.38031	0.78756	1	0.305522	2.87986	0.236944	0.11062	0.00349071	0.911918	0.96689	0.307944	0.0122006	0.758125	0.92872
	Parasutterella_excrementihominis	glycodeoxycholate	Lipid	Secondary Bile Acid Metabolism	no	0.109043	0.0852763	1.2787	0.209662	0.635548	1	-0.00648824	0.0706998	-0.0917717	0.92719	0.983453	1	-0.18326	0.0890076	-2.05892	0.0460542	0.389203	1	0.64855	5.69071	0.0581136	-0.438115	-0.0203433	0.661303	0.851843	-0.307839	-0.0244018	0.758205	0.928729
	Bifidobacterium_longum	salicylate	Xenobiotics	Drug - Topical Agents	no	-0.071345	0.0364683	-1.95636	0.0517362	0.373408	1	-0.0248036	0.0391916	-0.632879	0.527678	0.855528	1	0.0847778	0.0555826	1.52526	0.129232	0.561085	1	0.637382	5.51544	0.0634362	-1.01924	-0.0245287	0.308088	0.603282	-0.307725	-0.0126797	0.758292	0.928729
	Faecalibacterium_prausnitzii	docosadienoate_22_2n6	Lipid	Long Chain Polyunsaturated Fatty Acid (n3 and n6)	no	-0.138581	0.0831217	-1.66721	0.0968055	0.479097	1	0.132077	0.0693497	1.90451	0.0587455	0.426142	1	-0.0911327	0.0850864	-1.07106	0.285688	0.725387	1	0.733304	7.49917	0.0235275	-0.233952	-0.0105604	0.815022	0.926498	-0.307738	-0.0271742	0.758282	0.928729
	Parabacteroides_distasonis	X___14556	Unknown_compount	Unknown_compount	no	-0.0558717	0.0340721	-1.63981	0.102691	0.489532	1	0.00608494	0.0446876	0.136166	0.891891	0.976079	1	0.0609235	0.0613458	0.993117	0.322527	0.751043	1	0.37127	3.18102	0.203822	-0.71608	-0.0177481	0.473942	0.737636	-0.307755	-0.0100694	0.758269	0.928729
	Alistipes_indistinctus	paraxanthine	Xenobiotics	Xanthine Metabolism	no	-0.0244775	0.0936756	-0.2613	0.794803	0.946759	1	0.0254122	0.12398	0.20497	0.839192	0.961861	1	0.115683	0.141279	0.818824	0.420056	0.80959	1	0	0.685999	0.709638	0.307838	0.0203373	0.758206	0.900455	0.307838	0.0203373	0.758206	0.928729
	Ruminococcus_torques	X5_hydroxylysine	Amino Acid	Lysine Metabolism	no	0.0831194	0.055402	1.5003	0.135018	0.544641	1	-0.127897	0.0896876	-1.42603	0.156885	0.597094	1	-0.0620206	0.0847644	-0.731682	0.46604	0.832651	1	0.584094	4.80878	0.0903205	0.104976	0.00432439	0.916395	0.968952	-0.307729	-0.0208353	0.758289	0.928729
	Clostridium_spiroforme	X___17349	Unknown_compount	Unknown_compount	no	-0.0949143	0.110479	-0.859116	0.393875	0.777425	1	0.15133	0.134992	1.12102	0.267428	0.70298	1	-0.0640745	0.103884	-0.616787	0.540174	0.865616	1	0.110199	2.24769	0.325027	-0.357083	-0.0235727	0.721029	0.882377	-0.307758	-0.0216112	0.758267	0.928729
	Ruminococcus_bromii	X1_palmitoyl_galactosylglycerol_16_0.	Lipid	Galactosyl Glycerolipids	no	0.0422475	0.0351394	1.20228	0.230926	0.657122	1	-0.150277	0.0572866	-2.62324	0.010147	0.208574	1	0.05883	0.105111	0.559696	0.577806	0.881637	1	0.76765	8.6077	0.0135165	-0.180097	-0.00518795	0.857077	0.944429	-0.307754	-0.0222604	0.758269	0.928729
	Clostridium_innocuum	isoleucine	Amino Acid	Leucine, Isoleucine and Valine Metabolism	no	0.0113376	0.0196431	0.577177	0.566463	0.865572	1	-0.0177954	0.0136959	-1.29933	0.196499	0.639755	1	0.0102616	0.0193089	0.531444	0.596703	0.889101	1	0.0774562	2.16792	0.338254	-0.368651	-0.00357981	0.712388	0.87821	-0.307838	-0.0031356	0.758206	0.928729
	Bifidobacterium_pseudocatenulatum	histamine	Amino Acid	Histidine Metabolism	no	-0.0543107	0.119226	-0.455528	0.650827	0.898672	1	0.0471348	0.143184	0.329191	0.743687	0.934299	1	-0.0727293	0.179818	-0.40446	0.688947	0.921183	1	0	0.384696	0.82502	-0.307839	-0.0251306	0.758205	0.900455	-0.307839	-0.0251306	0.758205	0.928729
	Coprococcus_catus	X3_methylglutaconate	Amino Acid	Leucine, Isoleucine and Valine Metabolism	no	-0.0559723	0.062991	-0.888576	0.375233	0.766451	1	-0.0179086	0.0747164	-0.239688	0.811027	0.953771	1	0.0146217	0.043391	0.336975	0.73673	0.936301	1	0	0.865825	0.648617	-0.307805	-0.00992257	0.75823	0.900473	-0.307805	-0.00992257	0.75823	0.928729
	Bilophila_wadsworthia	alpha_tocotrienol	Cofactors and Vitamins	Tocopherol Metabolism	no	0.131519	0.105706	1.24419	0.22017	0.646945	1	-0.258985	0.107742	-2.40375	0.0213528	0.286323	1	0.0183687	0.0775846	0.236757	0.8147	0.959032	1	0.722915	7.21801	0.0270788	-0.405063	-0.0219107	0.685431	0.864319	-0.307714	-0.0325516	0.7583	0.928729
	Dialister_invisus	enterodiol	Xenobiotics	Food Component/Plant	no	0.0467653	0.0971156	0.481543	0.631383	0.890743	1	0.0397817	0.130533	0.304764	0.761219	0.939176	1	-0.0215772	0.098015	-0.220142	0.826265	0.961727	1	0	0.278459	0.870028	0.307844	0.0187762	0.758201	0.900455	0.307844	0.0187762	0.758201	0.928729
	Gordonibacter_pamelaeae	X___25953	Unknown_compount	Unknown_compount	no	0.0391014	0.0381808	1.02411	0.307165	0.721036	1	-0.0763319	0.0488427	-1.56281	0.12011	0.547985	1	-0.0108623	0.0565877	-0.191956	0.848065	0.966753	1	0.424669	3.47626	0.175849	-0.227531	-0.00604349	0.820011	0.928305	-0.307771	-0.0110562	0.758257	0.928729
	Clostridium_spiroforme	creatinine	Amino Acid	Creatine Metabolism	no	-0.158286	0.184572	-0.857584	0.394714	0.777996	1	0.0533301	0.223869	0.23822	0.812646	0.954254	1	0.0363982	0.198649	0.183228	0.85536	0.968569	1	0	0.730996	0.693851	-0.307856	-0.0356318	0.758192	0.900455	-0.307856	-0.0356318	0.758192	0.928729
	Paraprevotella_xylaniphila	X2_hydroxyadipate	Lipid	Fatty Acid, Dicarboxylate	no	-0.0417184	0.0621736	-0.670998	0.504041	0.837864	1	0.160737	0.103667	1.55051	0.131507	0.564179	1	0.00130983	0.0773266	0.0169389	0.986566	0.996937	1	0.29017	2.81757	0.24444	0.192408	0.00844589	0.847423	0.940471	0.307731	0.0164981	0.758287	0.928729
	Parabacteroides_distasonis	alpha_ketoglutarate	Energy	TCA Cycle	no	-0.0125201	0.0413472	-0.302804	0.762369	0.936874	1	0.00165559	0.0620543	0.0266797	0.978754	0.99527	1	-0.0135241	0.0646456	-0.209204	0.834622	0.963111	1	0	0.041502	0.979463	-0.307679	-0.00934545	0.758327	0.900576	-0.307679	-0.00934545	0.758327	0.928749
	Ruminococcus_torques	X14_or_15_methylpalmitate_a17_0_or_i17_0	Lipid	Fatty Acid, Branched	no	0.0806443	0.0559416	1.44158	0.150889	0.568364	1	-0.0230119	0.0729851	-0.315296	0.753175	0.937197	1	-0.0528663	0.0730719	-0.723484	0.471038	0.834651	1	0.202863	2.50898	0.285221	0.438195	0.016627	0.661245	0.851821	0.307654	0.0132009	0.758346	0.92876
	Bacteroides_massiliensis	trans_urocanate	Amino Acid	Histidine Metabolism	no	-0.0223895	0.0525248	-0.426265	0.671281	0.906144	1	-0.0121593	0.13248	-0.0917818	0.927666	0.983536	1	0.00712662	0.0746355	0.0954856	0.924564	0.984194	1	0	0.104605	0.949042	-0.307633	-0.0125699	0.758361	0.9006	-0.307633	-0.0125699	0.758361	0.928767
	Blautia_sp_CAG_257	N6_N6_N6_trimethyllysine	Amino Acid	Lysine Metabolism	no	0.0416343	0.0991165	0.420055	0.678712	0.908626	1	-0.037291	0.0515989	-0.72271	0.471579	0.830668	1	0.0318877	0.112634	0.28311	0.778391	0.948614	1	0	0.684282	0.710248	-0.307612	-0.0130432	0.758377	0.9006	-0.307612	-0.0130432	0.758377	0.928775
	Methanobrevibacter_smithii	X___23908	Unknown_compount	Unknown_compount	no	0.00393579	0.0319122	0.123332	0.902056	0.978157	1	-0.0024912	0.19878	-0.0125324	0.990191	0.997591	1	0.0302459	0.0656055	0.461026	0.648219	0.906741	1	0	0.133313	0.935517	0.307572	0.00873591	0.758408	0.900603	0.307572	0.00873591	0.758408	0.928788
	Agathobaculum_butyriciproducens	X___25045	Unknown_compount	Unknown_compount	no	0.0738874	0.0486188	1.51973	0.129959	0.537654	1	-0.0707283	0.0643565	-1.09901	0.27348	0.70698	1	0.00626901	0.0383389	0.163515	0.870345	0.972303	1	0.392303	3.29111	0.192905	0.503006	0.0137164	0.61496	0.826078	0.307583	0.0111648	0.758399	0.928788
	Paraprevotella_xylaniphila	X___23733	Unknown_compount	Unknown_compount	no	-0.01952	0.0630713	-0.309491	0.757706	0.935654	1	0.26378	0.136818	1.92796	0.063373	0.437384	1	-0.0753687	0.0946082	-0.796641	0.43014	0.815196	1	0.550163	4.44606	0.108281	0.0374358	0.00183428	0.970138	0.989673	0.307476	0.0248767	0.758481	0.928866
	Coprococcus_eutactus	norvaline	Amino Acid	Urea cycle; Arginine and Proline Metabolism	no	-0.0152973	0.0181206	-0.844193	0.400597	0.781983	1	-0.339522	0.141804	-2.3943	0.0271246	0.314193	1	0.141819	0.0686913	2.06459	0.0658784	0.444064	1	0.80714	10.3702	0.0055993	-0.581068	-0.0101042	0.561195	0.794307	-0.307408	-0.0269791	0.758533	0.928867
	Anaeromassilibacillus_sp_An250	X___25958	Unknown_compount	Unknown_compount	no	-0.0189262	0.0588173	-0.32178	0.748214	0.932417	1	0.0411383	0.0365677	1.12499	0.264181	0.700142	1	-0.0670528	0.0437065	-1.53416	0.127942	0.559521	1	0.453722	3.66114	0.160322	-0.248285	-0.00628543	0.803914	0.921613	-0.307399	-0.0108793	0.75854	0.928867
	Roseburia_intestinalis	tyramine	Amino Acid	Tyrosine Metabolism	no	-0.0478906	0.0564723	-0.848037	0.397646	0.779739	1	0.0153434	0.0706851	0.217067	0.828522	0.958702	1	0.0869143	0.0656634	1.32363	0.188446	0.638702	1	0.176226	2.42785	0.297029	0.30073	0.0110132	0.763621	0.903333	0.307384	0.0124565	0.758551	0.928867
	Bifidobacterium_pseudocatenulatum	N_acetylaspartate_NAA	Amino Acid	Alanine and Aspartate Metabolism	no	-0.0496015	0.0680695	-0.728689	0.469807	0.82044	1	-0.0281097	0.114146	-0.24626	0.80671	0.952401	1	0.10257	0.120864	0.848642	0.403278	0.800419	1	0	1.21732	0.544078	-0.307411	-0.0161789	0.758531	0.90067	-0.307411	-0.0161789	0.758531	0.928867
	Firmicutes_bacterium_CAG_110	methylmalonate__MMA	Lipid	Fatty Acid Metabolism (also BCAA Metabolism)	no	0.00552262	0.0537045	0.102833	0.91826	0.98222	1	0.0125793	0.203715	0.0617496	0.953155	0.989509	1	0.0581053	0.116779	0.497568	0.622416	0.898193	1	0	0.167457	0.919681	0.307415	0.0145869	0.758527	0.90067	0.307415	0.0145869	0.758527	0.928867
	Clostridium_spiroforme	lignoceroyl_ethanolamide_24_0.	Lipid	Endocannabinoid	no	0.0112329	0.0680574	0.165051	0.869488	0.969514	1	-0.0839629	0.0831165	-1.01018	0.317085	0.742148	1	0.0144308	0.0746967	0.193192	0.847591	0.966594	1	0	0.990546	0.609404	-0.307391	-0.0132296	0.758545	0.900676	-0.307391	-0.0132296	0.758545	0.928867
	Odoribacter_splanchnicus	saccharopine	Amino Acid	Lysine Metabolism	no	0.0474452	0.0504092	0.9412	0.348136	0.749328	1	-0.0371818	0.0589568	-0.630662	0.529645	0.856531	1	0.00585402	0.0765226	0.0765006	0.939156	0.987486	1	0	1.19493	0.550206	0.30744	0.0105327	0.758508	0.90067	0.30744	0.0105327	0.758508	0.928867
	Blautia_obeum	X3_hydroxybenzoate	Xenobiotics	Benzoate Metabolism	no	-0.0311156	0.0314476	-0.989443	0.3235	0.732154	1	-0.00671329	0.040305	-0.166562	0.867958	0.969084	1	0.0746761	0.0388277	1.92327	0.0564765	0.419044	1	0.567181	4.62087	0.099218	0.29125	0.00608614	0.77086	0.906626	0.307322	0.00989762	0.758598	0.928876
	Alistipes_shahii	salicylate	Xenobiotics	Drug - Topical Agents	no	0.024289	0.044912	0.540814	0.589489	0.874969	1	0.128984	0.0614665	2.09845	0.0396967	0.365454	1	-0.101404	0.0632957	-1.60206	0.11371	0.537879	1	0.70723	6.83131	0.0328549	0.656693	0.0206629	0.511378	0.762825	0.307346	0.0184327	0.75858	0.928876
	X.Collinsella._massiliensis	glycerophosphoglycerol	Lipid	Glycerolipid Metabolism	no	-0.0240169	0.0354149	-0.678157	0.498395	0.83469	1	0.0253322	0.0408401	0.620278	0.53612	0.859462	1	-0.0120509	0.0334995	-0.359733	0.719644	0.93106	1	0	0.87961	0.644162	-0.307309	-0.00642468	0.758608	0.900716	-0.307309	-0.00642468	0.758608	0.928876
	Clostridium_disporicum	eicosanoylsphingosine_d20_1.	Lipid	Sphingosines	no	-0.0101266	0.0546311	-0.185363	0.853361	0.96486	1	0.111732	0.112309	0.994863	0.32776	0.749337	1	0.0175015	0.113958	0.153578	0.878907	0.974514	1	0	0.95323	0.620881	0.307356	0.0138659	0.758572	0.900697	0.307356	0.0138659	0.758572	0.928876
	Bacteroides_massiliensis	methylphosphate	Nucleotide	Purine and Pyrimidine Metabolism	no	0.0398616	0.0981426	0.40616	0.685919	0.911031	1	0.00878647	0.159151	0.0552085	0.956449	0.990409	1	-0.00608784	0.14962	-0.0406886	0.967814	0.993865	1	0	0.0752251	0.963086	0.307318	0.0224152	0.758601	0.900716	0.307318	0.0224152	0.758601	0.928876
	Eubacterium_hallii	X___24295	Unknown_compount	Unknown_compount	no	0.0083186	0.0476386	0.174619	0.861531	0.967304	1	0.0479087	0.0595575	0.804411	0.422245	0.806193	1	-0.0790093	0.0502481	-1.57238	0.118026	0.544748	1	0.326989	2.97172	0.226308	-0.42219	-0.0126231	0.672886	0.85789	-0.307248	-0.0112693	0.758654	0.928908
	Veillonella_parvula	undecanoate_11_0	Lipid	Medium Chain Fatty Acid	no	-0.187979	0.10276	-1.8293	0.0815907	0.448026	1	0.0344064	0.0313938	1.09596	0.278147	0.711062	1	0.00297386	0.0664555	0.0447497	0.964554	0.993473	1	0.536261	4.31277	0.115743	0.486526	0.0133119	0.626594	0.832326	-0.307253	-0.0161157	0.758651	0.928908
	Ruminococcus_bicirculans	glycosyl_N_palmitoyl_sphingosine_d18_1_16_0	Lipid	Hexosylceramides (HCER)	no	-0.0743164	0.0278956	-2.66409	0.00843268	0.168507	1	0.00545671	0.0650609	0.0838709	0.933354	0.985327	1	0.0537825	0.0489095	1.09963	0.274031	0.716907	1	0.646678	5.66056	0.0589963	-1.62881	-0.0369865	0.103352	0.343031	-0.307229	-0.0136527	0.758669	0.928915
	Bacteroides_xylanisolvens	X___13835	Unknown_compount	Unknown_compount	no	0.00160695	0.0580925	0.0276618	0.977985	0.995391	1	0.0313531	0.0672633	0.466126	0.642408	0.900163	1	-0.109553	0.0846821	-1.2937	0.200897	0.651837	1	0	1.79737	0.407104	-0.307129	-0.0119841	0.758745	0.900804	-0.307129	-0.0119841	0.758745	0.928973
	Dialister_invisus	X___15666	Unknown_compount	Unknown_compount	no	0.00478804	0.0264706	0.180881	0.856896	0.965817	1	0.047901	0.0435696	1.09941	0.274395	0.707947	1	-0.0213261	0.0364118	-0.585691	0.559566	0.874352	1	0	1.49015	0.474698	0.307101	0.00590123	0.758766	0.900813	0.307101	0.00590123	0.758766	0.928973
	Veillonella_parvula	X___25487	Unknown_compount	Unknown_compount	no	0.150843	0.164899	0.914757	0.370704	0.763574	1	-0.0261067	0.0528424	-0.494049	0.623352	0.893311	1	-0.0419366	0.122454	-0.342468	0.73399	0.935497	1	0	1.10381	0.575851	-0.307141	-0.0142958	0.758736	0.900804	-0.307141	-0.0142958	0.758736	0.928973
	Clostridium_spiroforme	hypoxanthine	Nucleotide	Purine Metabolism, (Hypo)Xanthine/Inosine containing	no	-0.0704147	0.065255	-1.07907	0.285101	0.703984	1	0.0541543	0.0642398	0.843002	0.403088	0.795228	1	-0.0201185	0.0647109	-0.310897	0.757171	0.942407	1	0	1.87738	0.39114	-0.307124	-0.011478	0.758749	0.900804	-0.307124	-0.011478	0.758749	0.928973
	Streptococcus_salivarius	linoleate_18_2n6	Lipid	Long Chain Polyunsaturated Fatty Acid (n3 and n6)	no	-0.0318737	0.0360438	-0.884305	0.377543	0.768117	1	0.0407038	0.0342954	1.18686	0.236637	0.678164	1	0.00983473	0.0460441	0.213594	0.831143	0.962702	1	0.0622562	2.13278	0.344249	0.321677	0.00703359	0.747698	0.895354	0.307111	0.00695193	0.758759	0.928973
	Ruminococcus_torques	X___25766	Unknown_compount	Unknown_compount	no	0.00695782	0.0361488	0.192477	0.847552	0.96329	1	0.157291	0.0547502	2.87288	0.00494012	0.154207	1	-0.0964595	0.0484685	-1.99015	0.0492505	0.3985	1	0.834265	12.0675	0.00239655	0.428638	0.0109779	0.668187	0.855593	0.306817	0.0200356	0.758983	0.928979
	Odoribacter_splanchnicus	methylsuccinate	Amino Acid	Leucine, Isoleucine and Valine Metabolism	no	-0.203268	0.0720183	-2.82245	0.0054216	0.133948	1	-0.0256123	0.0716124	-0.357652	0.721329	0.927063	1	0.143698	0.0784582	1.83152	0.0696568	0.452459	1	0.812369	10.6592	0.00484594	-0.888462	-0.0378756	0.374292	0.661856	-0.307042	-0.0302743	0.758811	0.928979
	Blautia_obeum	N_stearoyl_sphinganine_d18_0_18_0.	Lipid	Dihydroceramides	no	0.13147	0.0501413	2.62198	0.00933347	0.177153	1	0.0217056	0.0520437	0.417065	0.677279	0.912576	1	-0.0946498	0.0522419	-1.81176	0.0721667	0.458516	1	0.79491	9.75181	0.00762819	0.76118	0.0226102	0.44655	0.718129	0.30684	0.0201338	0.758965	0.928979
	Parabacteroides_merdae	X3_carboxy_4_methyl_5_pentyl_2_furanpropionate_3_CMPFP	Lipid	Fatty Acid, Dicarboxylate	no	-0.0611146	0.0459672	-1.32953	0.185578	0.609745	1	0.0178493	0.0616506	0.289524	0.772839	0.943439	1	0.120926	0.0691638	1.7484	0.0836947	0.48126	1	0.592435	4.9072	0.0859836	0.0342114	0.00111265	0.972709	0.990623	0.306783	0.016186	0.759009	0.928979
	Ruthenibacterium_lactatiformans	X___12680	Unknown_compount	Unknown_compount	no	0.0364094	0.0461096	0.789628	0.430704	0.798545	1	0.00340988	0.0660756	0.0516057	0.958915	0.990749	1	-0.100094	0.0631938	-1.58392	0.115642	0.541359	1	0.350865	3.08102	0.214271	-0.232276	-0.00753682	0.816324	0.926989	-0.306999	-0.0126637	0.758844	0.928979
	Clostridium_spiroforme	carotene_diol__3	Cofactors and Vitamins	Vitamin A Metabolism	no	0.072069	0.060028	1.20059	0.234876	0.661285	1	-0.140679	0.0908227	-1.54894	0.12746	0.558258	1	0.101111	0.08024	1.2601	0.213482	0.66416	1	0.583397	4.80074	0.0906845	0.792318	0.0336604	0.428175	0.704637	0.30676	0.0209155	0.759026	0.928979
	Dialister_invisus	X1_palmitoyl_galactosylglycerol_16_0.	Lipid	Galactosyl Glycerolipids	no	-0.0839373	0.0474397	-1.76935	0.0804657	0.445436	1	-0.00538655	0.0811801	-0.0663531	0.947238	0.988201	1	0.0641788	0.0602149	1.06583	0.289384	0.728485	1	0.472716	3.79302	0.150091	-0.691342	-0.0234134	0.489351	0.747945	-0.306917	-0.0149556	0.758906	0.928979
	Eubacterium_hallii	carotene_diol__3	Cofactors and Vitamins	Vitamin A Metabolism	no	-0.00529413	0.0480002	-0.110294	0.912272	0.980307	1	0.0480735	0.0690501	0.696212	0.487214	0.83851	1	-0.0656729	0.0621484	-1.05671	0.292388	0.73078	1	0	1.51938	0.467811	-0.306817	-0.0102121	0.758983	0.900866	-0.306817	-0.0102121	0.758983	0.928979
	Enterorhabdus_caecimuris	phenyllactate__PLA	Amino Acid	Phenylalanine Metabolism	no	-0.0701289	0.0679134	-1.03262	0.303548	0.718354	1	-0.0410684	0.0943497	-0.435279	0.664504	0.908727	1	0.0917157	0.0869234	1.05513	0.294942	0.732284	1	0.107653	2.24128	0.326071	-0.35749	-0.0166409	0.720725	0.882225	-0.306786	-0.0152189	0.759006	0.928979
	Roseburia_hominis	X4_cholesten_3_one	Lipid	Sterol	no	-0.028388	0.0479763	-0.591709	0.55471	0.860781	1	0.0831324	0.0891731	0.932259	0.353244	0.766282	1	0.0729517	0.0855051	0.853185	0.395378	0.79635	1	0	1.85303	0.39593	0.306785	0.0116204	0.759007	0.900866	0.306785	0.0116204	0.759007	0.928979
	Gemmiger_formicilis	uridine_2_3_cyclic_monophosphate	Nucleotide	Pyrimidine Metabolism, Uracil containing	no	0.149925	0.0496311	3.02078	0.00282091	0.0983843	1	-0.124722	0.0520041	-2.39832	0.0184037	0.268543	1	0.0553806	0.0654775	0.845796	0.400254	0.798795	1	0.865174	14.8339	0.000600974	0.87092	0.0274181	0.383798	0.669192	0.306793	0.0266759	0.759001	0.928979
	X.Collinsella._massiliensis	linolenoyl_linolenoyl_glycerol_18_3_18_3__2_.	Lipid	Diacylglycerol	no	0.0390268	0.134311	0.290569	0.771658	0.939576	1	0.0992456	0.113372	0.875401	0.38291	0.784161	1	-0.111534	0.139692	-0.79843	0.426112	0.81314	1	0	1.39402	0.498072	0.306962	0.0225999	0.758873	0.900861	0.306962	0.0225999	0.758873	0.928979
	Ruminococcus_lactaris	linoleoyl_linoleoyl_glycerol_18_2_18_2__1_.	Lipid	Diacylglycerol	no	-0.0404911	0.0771314	-0.524963	0.600384	0.879167	1	0.119737	0.124254	0.963646	0.338589	0.756595	1	-0.0529618	0.0883954	-0.599147	0.551037	0.870625	1	0	1.46902	0.479739	-0.30684	-0.0161531	0.758965	0.900866	-0.30684	-0.0161531	0.758965	0.928979
	Asaccharobacter_celatus	X___19220	Unknown_compount	Unknown_compount	no	-0.00463874	0.042731	-0.108557	0.913666	0.98062	1	-0.0975358	0.0816674	-1.19431	0.235462	0.677025	1	0.0339494	0.0659022	0.515148	0.60761	0.893213	1	0	1.60936	0.447232	-0.306876	-0.0100745	0.758938	0.900861	-0.306876	-0.0100745	0.758938	0.928979
	Sellimonas_intestinalis	gamma_glutamyl_epsilon_lysine	Peptide	Gamma-glutamyl Amino Acid	no	-0.0208082	0.0886885	-0.234621	0.817151	0.953787	1	0.0106736	0.0444117	0.240333	0.810737	0.953757	1	0.0265998	0.0650531	0.408893	0.685429	0.919878	1	0	0.185874	0.911251	0.3068	0.0103989	0.758995	0.900866	0.3068	0.0103989	0.758995	0.928979
	Clostridium_spiroforme	glycerophosphoserine.	Lipid	Phospholipid Metabolism	no	-0.0540735	0.0569743	-0.949086	0.346584	0.748322	1	0.0291505	0.0925373	0.315013	0.754012	0.937364	1	0.0270346	0.0697914	0.387363	0.700131	0.925154	1	0	1.05587	0.589822	-0.306885	-0.0122252	0.758931	0.900861	-0.306885	-0.0122252	0.758931	0.928979
	Parasutterella_excrementihominis	X2_hydroxyadipate	Lipid	Fatty Acid, Dicarboxylate	no	-0.0527623	0.0764797	-0.689887	0.494947	0.833227	1	0.0486199	0.0675197	0.720085	0.474316	0.83178	1	0.0237418	0.0619646	0.383151	0.703637	0.92628	1	0	1.04712	0.592409	0.306847	0.0120285	0.75896	0.900866	0.306847	0.0120285	0.75896	0.928979
	Firmicutes_bacterium_CAG_94	X5_hydroxymethylfurfural	Xenobiotics	Food Component/Plant	no	-0.0207222	0.048712	-0.425403	0.671505	0.906174	1	0.0281217	0.0489592	0.57439	0.567494	0.872168	1	0.0139301	0.0398997	0.349128	0.727661	0.933192	1	0	0.538669	0.763888	0.306778	0.00801021	0.759012	0.900866	0.306778	0.00801021	0.759012	0.928979
	Methanobrevibacter_smithii	palmitoyl_sphingomyelin_d18_1_16_0	Lipid	Sphingomyelins	no	-0.00633692	0.0441761	-0.143447	0.886184	0.973848	1	-0.234326	0.344409	-0.680371	0.508206	0.84794	1	-0.0379215	0.132704	-0.28576	0.777093	0.94813	1	0	0.470954	0.790194	-0.306898	-0.0127693	0.758921	0.900861	-0.306898	-0.0127693	0.758921	0.928979
	Fusicatenibacter_saccharivorans	theanine	Xenobiotics	Food Component/Plant	no	-0.035073	0.054332	-0.645532	0.519223	0.844955	1	0.0252463	0.0595398	0.424024	0.672101	0.911217	1	-0.0162726	0.0607863	-0.267701	0.789364	0.951317	1	0	0.57398	0.750519	-0.306907	-0.010279	0.758914	0.900861	-0.306907	-0.010279	0.758914	0.928979
	Dorea_longicatena	OAHSA_18_1_OH_18_0	Lipid	Fatty Acid Hydroxyl Fatty Acid	no	-0.159851	0.127541	-1.25333	0.211369	0.637538	1	0.243096	0.13199	1.84177	0.06747	0.447824	1	0.0242886	0.103825	0.233938	0.81538	0.959234	1	0.585524	4.82537	0.0895747	0.438558	0.0301457	0.660981	0.851641	0.306846	0.033196	0.75896	0.928979
	Collinsella_aerofaciens	threonate	Cofactors and Vitamins	Ascorbate and Aldarate Metabolism	no	0.0307867	0.0260296	1.18276	0.238164	0.66444	1	-0.0214645	0.0315672	-0.679961	0.497592	0.843296	1	-0.00711379	0.0339902	-0.209289	0.834524	0.963038	1	0	1.81097	0.404346	0.306757	0.00530392	0.759028	0.900866	0.306757	0.00530392	0.759028	0.928979
	Streptococcus_vestibularis	X2_oxindole_3_acetate	Xenobiotics	Food Component/Plant	no	0.0465034	0.135763	0.342534	0.733618	0.927416	1	-0.173483	0.147226	-1.17835	0.244465	0.685125	1	0.0183595	0.114504	0.160339	0.873383	0.973017	1	0	1.4373	0.487409	-0.306997	-0.0230974	0.758846	0.900861	-0.306997	-0.0230974	0.758846	0.928979
	Eubacterium_hallii	TMP	Nucleotide	Pyrimidine Metabolism, Thymine containing	no	0.0951842	0.0798437	1.19213	0.234427	0.660776	1	-0.045171	0.081063	-0.557234	0.578076	0.8771	1	-0.0121155	0.0868335	-0.139525	0.889227	0.977237	1	0	1.65696	0.436712	0.306908	0.0146036	0.758913	0.900861	0.306908	0.0146036	0.758913	0.928979
	Bacteroides_uniformis	lysine	Amino Acid	Lysine Metabolism	no	-0.00608186	0.0107217	-0.56725	0.571136	0.867313	1	0.0086812	0.0206998	0.419385	0.675467	0.912146	1	-0.00122812	0.0199793	-0.0614695	0.951072	0.990404	1	0	0.407172	0.8158	-0.307023	-0.00263871	0.758826	0.900861	-0.307023	-0.00263871	0.758826	0.928979
	Anaeromassilibacillus_sp_An250	anserine	Amino Acid	Histidine Metabolism	no	0.0092491	0.0772971	0.119656	0.904968	0.978578	1	0.0324496	0.0727131	0.446269	0.656689	0.905398	1	0.00029963	0.0592305	0.00505871	0.995973	0.999017	1	0	0.119374	0.942059	0.306798	0.0121126	0.758997	0.900866	0.306798	0.0121126	0.758997	0.928979
	X.Collinsella._massiliensis	N6_methyllysine	Amino Acid	Lysine Metabolism	no	-0.0305983	0.0411732	-0.743161	0.458188	0.813795	1	0.0299354	0.0340254	0.879794	0.380534	0.782846	1	-0.0478673	0.048878	-0.979322	0.329283	0.755395	1	0.0931864	2.20552	0.331953	-0.282618	-0.00653163	0.77747	0.909492	-0.306743	-0.00748833	0.759039	0.92898
	Barnesiella_intestinihominis	glycine	Amino Acid	Glycine, Serine and Threonine Metabolism	no	-0.0280808	0.0216084	-1.29953	0.195653	0.62127	1	-0.0588523	0.0335462	-1.75436	0.082526	0.478342	1	0.0535768	0.0269734	1.98628	0.0495835	0.399126	1	0.761055	8.37014	0.0152211	-0.5846	-0.00880842	0.558817	0.792804	-0.306694	-0.00979812	0.759076	0.928991
	Odoribacter_splanchnicus	N_methylhydroxyproline	Amino Acid	Urea cycle; Arginine and Proline Metabolism	no	-0.0695667	0.0694128	-1.00222	0.317874	0.728561	1	-0.000400754	0.0795968	-0.0050348	0.995992	0.999101	1	0.068868	0.094008	0.732576	0.465334	0.832446	1	0	1.44707	0.485034	-0.306692	-0.0140199	0.759078	0.900898	-0.306692	-0.0140199	0.759078	0.928991
	Bacteroides_cellulosilyticus	X___17010	Unknown_compount	Unknown_compount	no	-0.00992165	0.0352773	-0.281247	0.779457	0.941908	1	0.00942415	0.0440805	0.213794	0.831948	0.95959	1	-0.0230336	0.0488239	-0.471769	0.640748	0.904286	1	0	0.253308	0.881039	-0.306701	-0.00735749	0.759071	0.900898	-0.306701	-0.00735749	0.759071	0.928991
	Firmicutes_bacterium_CAG_94	X2_hydroxylignocerate.	Lipid	Fatty Acid, Monohydroxy	no	0.0320502	0.0794576	0.403363	0.687588	0.911584	1	-0.139976	0.0933938	-1.49878	0.138304	0.573425	1	0.161616	0.071865	2.24888	0.026512	0.315798	1	0.696121	6.58156	0.0372248	0.940713	0.0435467	0.346852	0.638931	0.306659	0.0260728	0.759103	0.929004
	Streptococcus_thermophilus	X12_or_13_methylmyristate_a15_0_or_i15_0	Lipid	Fatty Acid, Branched	no	0.0199389	0.032605	0.611527	0.541697	0.855495	1	-0.00253218	0.0527192	-0.0480315	0.961773	0.991638	1	-0.0095445	0.0445171	-0.214401	0.830658	0.962669	1	0	0.328205	0.848655	0.306652	0.00721772	0.759108	0.900905	0.306652	0.00721772	0.759108	0.929004
	Streptococcus_thermophilus	ornithine	Amino Acid	Urea cycle; Arginine and Proline Metabolism	no	-0.00339268	0.028049	-0.120955	0.903874	0.978432	1	-0.0691796	0.0402627	-1.7182	0.0884047	0.490523	1	0.0369469	0.0347892	1.06202	0.290709	0.729283	1	0.499365	3.99493	0.135679	-0.315939	-0.00606436	0.752049	0.897385	-0.306613	-0.00851046	0.759138	0.929018
	Actinomyces_oris	gamma_glutamylmethionine	Peptide	Gamma-glutamyl Amino Acid	no	0.0103345	0.0700234	0.147586	0.883134	0.973056	1	-0.069703	0.117594	-0.592745	0.555971	0.86766	1	-0.0360186	0.112491	-0.320191	0.750411	0.940474	1	0	0.38164	0.826281	-0.306611	-0.0162667	0.759139	0.900914	-0.306611	-0.0162667	0.759139	0.929018
	Bacteroides_massiliensis	N_acetylvaline	Amino Acid	Leucine, Isoleucine and Valine Metabolism	no	-0.0660985	0.0434031	-1.5229	0.13249	0.541553	1	-0.0637178	0.114826	-0.554908	0.584315	0.879286	1	0.107099	0.085546	1.25194	0.220264	0.669933	1	0.400191	3.3344	0.188775	-0.927421	-0.0340163	0.353708	0.644826	-0.306566	-0.0172612	0.759174	0.929048
	Blautia_sp_CAG_257	myo_inositol	Lipid	Inositol Metabolism	no	-0.0191476	0.0598709	-0.319814	0.752269	0.933993	1	0.0134488	0.0359798	0.373788	0.70937	0.923131	1	-0.0767179	0.069411	-1.10527	0.274917	0.717938	1	0	1.36966	0.504176	-0.306531	-0.00863893	0.759201	0.900953	-0.306531	-0.00863893	0.759201	0.929069
	Slackia_isoflavoniconvertens	linoleoyl_ethanolamide	Lipid	Endocannabinoid	no	0.105544	0.0419394	2.51658	0.0129462	0.205185	1	-0.031107	0.122493	-0.253948	0.800836	0.950916	1	-0.198436	0.0851571	-2.33023	0.0227688	0.298299	1	0.811658	10.619	0.00494447	1.0994	0.0395407	0.271593	0.566018	-0.306477	-0.0324915	0.759242	0.929095
	Ruminococcus_torques	LAHSA_18_2_OH_18_0.	Lipid	Fatty Acid Hydroxyl Fatty Acid	no	-0.284533	0.0685566	-4.15034	4.79965e-05	0.00826405	1	-0.0383771	0.0952742	-0.402807	0.687925	0.916383	1	0.195289	0.0846349	2.30743	0.0230512	0.299293	1	0.898327	19.6709	5.35193e-05	-1.74381	-0.0810821	0.0811928	0.30015	-0.306488	-0.0456563	0.759233	0.929095
	Ruminococcus_bicirculans	dimethylglycine	Amino Acid	Glycine, Serine and Threonine Metabolism	no	-0.00591868	0.0263981	-0.224208	0.822854	0.955475	1	0.0568973	0.0346968	1.63985	0.10469	0.523367	1	-0.0789738	0.02786	-2.83467	0.00551246	0.171676	1	0.792933	9.65872	0.00799164	-1.0564	-0.0177202	0.290785	0.586074	-0.306425	-0.0114537	0.759281	0.929106
	Parabacteroides_merdae	beta_hydroxyisovalerate	Amino Acid	Leucine, Isoleucine and Valine Metabolism	no	-0.012313	0.0399784	-0.307992	0.758491	0.93583	1	0.0248251	0.0388154	0.639567	0.524061	0.854003	1	-0.0569999	0.0517695	-1.10103	0.273724	0.716711	1	0	1.62227	0.444353	-0.30644	-0.00751556	0.759269	0.901005	-0.30644	-0.00751556	0.759269	0.929106
	Oscillibacter_sp_57_20	X___25957	Unknown_compount	Unknown_compount	no	-0.0203754	0.0698073	-0.291881	0.770763	0.939451	1	-0.0472581	0.0838895	-0.563338	0.576797	0.876465	1	0.0544478	0.109544	0.49704	0.620864	0.897886	1	0	0.55569	0.757414	-0.306435	-0.0147666	0.759273	0.901005	-0.306435	-0.0147666	0.759273	0.929106
	Alistipes_inops	cis_urocanate	Amino Acid	Histidine Metabolism	no	0.00688497	0.0396821	0.173503	0.862717	0.967552	1	-0.0732549	0.0734689	-0.997087	0.330073	0.750536	1	0.0833257	0.0614991	1.35491	0.181789	0.631197	1	0.26152	2.70827	0.258171	0.389621	0.01183	0.696817	0.870022	0.306412	0.0113968	0.759291	0.929107
	Alistipes_putredinis	X___24729	Unknown_compount	Unknown_compount	no	0.0682918	0.0400395	1.70561	0.0897594	0.464204	1	-0.0951865	0.0529695	-1.79701	0.0756889	0.465113	1	0.0699617	0.056507	1.23811	0.218605	0.668282	1	0.712149	6.94805	0.0309921	0.850408	0.0236466	0.395098	0.6785	0.306354	0.0163296	0.759335	0.929124
	Erysipelatoclostridium_ramosum	phytosphingosine	Lipid	Sphingolipid Synthesis	no	0.120074	0.133726	0.897914	0.38556	0.773361	1	-0.0191274	0.0455288	-0.420117	0.675448	0.912146	1	0.0825503	0.0890493	0.927019	0.361568	0.775899	1	0	1.74825	0.417227	0.30637	0.0118854	0.759323	0.901034	0.30637	0.0118854	0.759323	0.929124
	Olsenella_scatoligenes	mannonate.	Xenobiotics	Food Component/Plant	no	-0.00544189	0.0330404	-0.164704	0.869563	0.969514	1	0.0137158	0.0795493	0.172419	0.865982	0.968492	1	-0.0311064	0.0607939	-0.51167	0.611627	0.894738	1	0	0.224805	0.893684	-0.30636	-0.0083547	0.759331	0.901034	-0.30636	-0.0083547	0.759331	0.929124
	Clostridium_sp_CAG_167	X___25837	Unknown_compount	Unknown_compount	no	-0.0651927	0.0557694	-1.16897	0.245646	0.671149	1	-0.0680058	0.135653	-0.501322	0.629646	0.896056	1	0.123302	0.104459	1.18039	0.251045	0.697283	1	0.239411	2.62954	0.268536	-0.617724	-0.0285693	0.536757	0.778636	-0.306326	-0.0180487	0.759357	0.929126
	Eubacterium_sp_CAG_274	X3_hydroxysebacate	Lipid	Fatty Acid, Monohydroxy	no	0.0603127	0.0936823	0.6438	0.521936	0.84617	1	0.000538382	0.111684	0.0048206	0.996177	0.999101	1	-0.105964	0.0927735	-1.14218	0.266869	0.711293	1	0	1.62524	0.443695	-0.306334	-0.0173902	0.75935	0.90104	-0.306334	-0.0173902	0.75935	0.929126
	Monoglobus_pectinilyticus	X2_aminoadipate	Amino Acid	Lysine Metabolism	no	-0.0357986	0.0386974	-0.92509	0.359453	0.756868	1	0.0188708	0.0386956	0.487672	0.62866	0.895486	1	-0.0036442	0.0490094	-0.0743573	0.941138	0.987837	1	0	1.00533	0.604916	-0.30629	-0.00731762	0.759384	0.901069	-0.30629	-0.00731762	0.759384	0.929148
	Adlercreutzia_equolifaciens	X1_pentadecanoylglycerol_15_0	Lipid	Monoacylglycerol	no	-0.00409024	0.0235812	-0.173453	0.862483	0.967552	1	0.0003565	0.0483011	0.00738078	0.994127	0.998807	1	0.0316762	0.0363845	0.870595	0.386103	0.790972	1	0	0.694283	0.706705	0.306256	0.00560798	0.75941	0.901075	0.306256	0.00560798	0.75941	0.929167
	Olsenella_scatoligenes	eicosanoylsphingosine_d20_1.	Lipid	Sphingosines	no	-0.0015475	0.068417	-0.0226186	0.982007	0.996258	1	0.138142	0.11917	1.1592	0.26892	0.703738	1	-0.219202	0.111377	-1.9681	0.0558443	0.41767	1	0.602383	5.02996	0.0808645	-0.433272	-0.0226889	0.664817	0.853848	-0.306125	-0.0275106	0.759509	0.929175
	Bilophila_wadsworthia	quinate	Xenobiotics	Food Component/Plant	no	0.385314	0.158709	2.42781	0.0194499	0.246236	1	0.149674	0.284682	0.525759	0.602193	0.885362	1	-0.3206	0.189454	-1.69223	0.102554	0.51875	1	0.755809	8.19031	0.0166531	0.918698	0.102778	0.358254	0.648322	0.306079	0.0732396	0.759544	0.929175
	Ruminococcus_lactaris	gamma_glutamyl_epsilon_lysine	Peptide	Gamma-glutamyl Amino Acid	no	0.0577604	0.0350043	1.65009	0.101016	0.486184	1	0.0385997	0.0566527	0.68134	0.497937	0.8433	1	-0.0648301	0.045798	-1.41557	0.1614	0.606767	1	0.573852	4.6932	0.0956939	0.705452	0.0176117	0.480529	0.742051	0.306172	0.012212	0.759474	0.929175
	Gordonibacter_pamelaeae	X___25522	Unknown_compount	Unknown_compount	no	0.0242399	0.0590487	0.410506	0.681925	0.909894	1	-0.0350862	0.0708853	-0.494971	0.621313	0.892495	1	0.0634079	0.0915671	0.692474	0.489829	0.843411	1	0	0.799281	0.670561	0.306189	0.0124475	0.759461	0.901075	0.306189	0.0124475	0.759461	0.929175
	Eubacterium_hallii	X5_hydroxypicolinic_acid	Amino Acid	Tryptophan Metabolism	no	0.103896	0.0633663	1.63961	0.102442	0.488931	1	-0.0261486	0.0675243	-0.387248	0.699041	0.919984	1	-0.0376313	0.0622266	-0.604746	0.546286	0.868159	1	0.345233	3.05452	0.21713	0.386618	0.0143426	0.699039	0.871126	0.306091	0.0140463	0.759536	0.929175
	Clostridium_spiroforme	kynurenate	Amino Acid	Tryptophan Metabolism	no	-0.169699	0.136519	-1.24304	0.218942	0.646045	1	-0.00221201	0.125013	-0.0176941	0.985951	0.99655	1	0.0623369	0.112225	0.555463	0.581055	0.883085	1	0	1.76028	0.414725	-0.306134	-0.0218088	0.759503	0.901075	-0.306134	-0.0218088	0.759503	0.929175
	Clostridium_spiroforme	hydroxymethylpyrimidine	Cofactors and Vitamins	Thiamine Metabolism	no	-0.0768072	0.103785	-0.740063	0.462299	0.81607	1	0.213452	0.106059	2.01257	0.0493521	0.398097	1	-0.0451827	0.0947037	-0.477096	0.635373	0.902827	1	0.571525	4.66772	0.0969211	0.397527	0.0232144	0.690979	0.866877	0.306084	0.0273795	0.759541	0.929175
	Clostridium_sp_CAG_58	X___15853	Unknown_compount	Unknown_compount	no	0.0159559	0.0789849	0.202012	0.840839	0.961271	1	-0.0391698	0.111795	-0.350372	0.727945	0.92908	1	-0.0424686	0.0897902	-0.472976	0.640032	0.904165	1	0	0.293537	0.863494	-0.306168	-0.0160401	0.759477	0.901075	-0.306168	-0.0160401	0.759477	0.929175
	Clostridium_leptum	ornithine	Amino Acid	Urea cycle; Arginine and Proline Metabolism	no	0.0945726	0.043309	2.18367	0.0305404	0.300974	1	-0.0624868	0.0408202	-1.53078	0.129626	0.561123	1	0.0126701	0.0437725	0.289453	0.773034	0.946943	1	0.71285	6.96499	0.0307306	0.480108	0.0118009	0.631151	0.834694	0.30611	0.0140563	0.759521	0.929175
	Parabacteroides_distasonis	X7_ketodeoxycholate	Lipid	Secondary Bile Acid Metabolism	no	-0.0114559	0.0564822	-0.202823	0.839489	0.960821	1	0.196514	0.133828	1.4684	0.144305	0.580879	1	-0.0241701	0.114615	-0.210881	0.833315	0.962964	1	0.079555	2.17286	0.337419	0.262566	0.012441	0.792885	0.91692	0.306117	0.0158559	0.759515	0.929175
	Eubacterium_siraeum	X2_hydroxydecanoate	Lipid	Fatty Acid, Monohydroxy	no	-0.000501136	0.0268067	-0.0186944	0.985109	0.996681	1	-0.0393399	0.0441123	-0.891812	0.377457	0.781012	1	0.00659335	0.036038	0.182955	0.855347	0.968569	1	0	0.735401	0.692324	-0.306187	-0.00591951	0.759463	0.901075	-0.306187	-0.00591951	0.759463	0.929175
	Actinomyces_oris	palmitoleate_16_1n7	Lipid	Long Chain Monounsaturated Fatty Acid	no	0.0421252	0.0704571	0.597884	0.552027	0.859485	1	-0.0220163	0.0794125	-0.27724	0.782717	0.946139	1	0.0153636	0.0979476	0.156855	0.876111	0.973803	1	0	0.365213	0.833096	0.306134	0.0142081	0.759503	0.901075	0.306134	0.0142081	0.759503	0.929175
	Bifidobacterium_longum	glycerophosphoserine.	Lipid	Phospholipid Metabolism	no	-0.00279689	0.031862	-0.0877813	0.930133	0.984864	1	0.0354308	0.0451511	0.784716	0.433732	0.812293	1	-0.00520973	0.0560418	-0.0929614	0.926054	0.984515	1	0	0.538415	0.763985	0.306123	0.00722752	0.759511	0.901075	0.306123	0.00722752	0.759511	0.929175
	Bifidobacterium_bifidum	X___25710	Unknown_compount	Unknown_compount	no	-0.0931333	0.0723539	-1.28719	0.204609	0.630772	1	-0.0370928	0.0518738	-0.715059	0.476985	0.832951	1	0.0752813	0.0602031	1.25046	0.214647	0.664896	1	0.443301	3.5926	0.165911	-0.373102	-0.0128844	0.709073	0.876238	-0.306024	-0.0144031	0.759587	0.929179
	Slackia_isoflavoniconvertens	gamma_glutamylleucine	Peptide	Gamma-glutamyl Amino Acid	no	-0.0109042	0.0228023	-0.478205	0.633229	0.89146	1	0.0539175	0.0458135	1.17689	0.246194	0.686474	1	0.021979	0.0430178	0.510928	0.611057	0.894455	1	0	1.78115	0.41042	0.306035	0.00564402	0.759578	0.901094	0.306035	0.00564402	0.759578	0.929179
	Alistipes_shahii	X___25948	Unknown_compount	Unknown_compount	no	-0.0489523	0.0310507	-1.57653	0.117145	0.51568	1	0.0440168	0.0593748	0.741337	0.461119	0.825571	1	0.0293064	0.0582283	0.503302	0.616355	0.896554	1	0.271267	2.74449	0.253537	-0.737456	-0.0183461	0.460845	0.728199	-0.306023	-0.00966009	0.759587	0.929179
	Oscillibacter_sp_CAG_241	X2_deoxyadenosine	Nucleotide	Purine Metabolism, Adenine containing	no	-0.0443142	0.0523092	-0.847158	0.398098	0.780131	1	0.115192	0.106369	1.08295	0.284601	0.716446	1	-0.0116612	0.0979279	-0.11908	0.905662	0.980842	1	0	1.81097	0.404346	-0.306043	-0.0129544	0.759572	0.901094	-0.306043	-0.0129544	0.759572	0.929179
	Ruminococcus_torques	palmitate_16_0	Lipid	Long Chain Saturated Fatty Acid	no	0.0085699	0.037543	0.228269	0.819656	0.954657	1	0.00673232	0.0511456	0.131631	0.895533	0.97702	1	-0.0542631	0.0516065	-1.05148	0.295524	0.732634	1	0	1.08141	0.582339	-0.305995	-0.00798844	0.759608	0.901111	-0.305995	-0.00798844	0.759608	0.92919
	Odoribacter_splanchnicus	oleoyl_oleoyl_glycerol_18_1_18_1__2_.	Lipid	Diacylglycerol	no	0.095271	0.0776424	1.22705	0.221753	0.648357	1	-0.24272	0.0954613	-2.5426	0.0124763	0.228331	1	0.0407661	0.102976	0.395881	0.692939	0.922473	1	0.74985	7.99521	0.0183596	-0.363253	-0.0188866	0.716416	0.880293	-0.305967	-0.0323621	0.75963	0.92919
	Coprococcus_comes	diacetylspermidine.	Amino Acid	Polyamine Metabolism	no	0.0267451	0.0843013	0.317256	0.751353	0.933614	1	-0.00314065	0.0898388	-0.0349587	0.972167	0.993862	1	0.0264006	0.10505	0.251316	0.801961	0.955219	1	0	0.0714218	0.964919	0.305959	0.0162334	0.759636	0.901117	0.305959	0.0162334	0.759636	0.92919
	Bilophila_wadsworthia	X1_carboxyethylphenylalanine	Amino Acid	Phenylalanine Metabolism	no	0.118642	0.0880815	1.34696	0.18505	0.609157	1	-0.219531	0.11262	-1.94931	0.0588694	0.426498	1	-0.0187049	0.115828	-0.161489	0.872957	0.972947	1	0.642792	5.59897	0.0608413	-0.203009	-0.0120831	0.839128	0.936475	-0.305967	-0.0310407	0.75963	0.92919
	Faecalibacterium_prausnitzii	tetradecadienoate_14_2.	Lipid	Long Chain Polyunsaturated Fatty Acid (n3 and n6)	no	0.0916922	0.0535533	1.71217	0.0881849	0.461187	1	-0.0299164	0.0382938	-0.781233	0.435889	0.813168	1	-0.00894955	0.0501668	-0.178396	0.858628	0.969756	1	0.433217	3.52869	0.171299	0.212082	0.00561235	0.832043	0.933438	0.305925	0.0109912	0.759661	0.929209
	Bacteroides_stercoris	X___14392	Unknown_compount	Unknown_compount	no	0.0430183	0.0373011	1.15327	0.252031	0.676488	1	0.0255271	0.0934693	0.273107	0.78602	0.947172	1	-0.107664	0.046441	-2.31829	0.0243233	0.306063	1	0.696037	6.57974	0.0372587	-0.446501	-0.0123988	0.655236	0.848391	-0.305882	-0.017277	0.759694	0.929225
	Intestinibacter_bartlettii	X___25515	Unknown_compount	Unknown_compount	no	0.0336251	0.0284373	1.18243	0.238801	0.664843	1	-0.0496026	0.0352185	-1.40842	0.161288	0.602488	1	-0.0276822	0.053333	-0.519045	0.604782	0.89209	1	0.448049	3.62351	0.163367	-0.166411	-0.00340083	0.867834	0.948901	-0.305892	-0.00887605	0.759687	0.929225
	Bacteroides_cellulosilyticus	X___14904	Unknown_compount	Unknown_compount	no	0.0451102	0.072882	0.618949	0.538218	0.853787	1	-0.0116199	0.0972947	-0.11943	0.905618	0.979033	1	-0.0261321	0.130921	-0.199602	0.843234	0.965242	1	0	0.343653	0.842125	0.305858	0.0162967	0.759713	0.90117	0.305858	0.0162967	0.759713	0.929236
	Alistipes_putredinis	p_toluic_acid	Xenobiotics	Chemical	no	0.0165806	0.0182586	0.908096	0.365009	0.759866	1	-0.00553794	0.0197651	-0.280187	0.779977	0.945379	1	-0.0369466	0.0257738	-1.4335	0.154867	0.597573	1	0.310606	2.9011	0.234441	-0.238649	-0.0028393	0.811378	0.924805	-0.305815	-0.00444301	0.759746	0.929241
	Coprococcus_comes	X3_methyl_2_oxovalerate	Amino Acid	Leucine, Isoleucine and Valine Metabolism	no	0.104748	0.0487652	2.14801	0.0328158	0.309352	1	-0.104798	0.0542702	-1.93104	0.055672	0.418032	1	-0.0663978	0.0542044	-1.22495	0.222775	0.671591	1	0.793001	9.66186	0.0079791	-0.426037	-0.0128432	0.670081	0.856694	-0.305787	-0.0203212	0.759767	0.929241
	Firmicutes_bacterium_CAG_110	o_Tyrosine	Amino Acid	Tyrosine Metabolism	no	0.0297905	0.0294421	1.01183	0.313574	0.725602	1	-0.0656597	0.141271	-0.464778	0.661628	0.907482	1	-0.055135	0.0569084	-0.968837	0.340373	0.763085	1	0.0233932	2.04791	0.359172	0.361326	0.00929077	0.717856	0.881172	0.305795	0.00816646	0.759761	0.929241
	Coprococcus_comes	X1_palmitoyl_GPE_16_0	Lipid	Lysophospholipid	no	0.144956	0.061534	2.35571	0.0193744	0.245738	1	-0.0298479	0.0602884	-0.495086	0.621381	0.892495	1	-0.0616083	0.0695024	-0.88642	0.377003	0.785735	1	0.67629	6.17837	0.0455391	0.633931	0.0232061	0.526126	0.77217	0.305805	0.0197568	0.759753	0.929241
	Bacteroides_xylanisolvens	X___23662	Unknown_compount	Unknown_compount	no	-0.0699032	0.126069	-0.554484	0.580438	0.871098	1	-0.0134353	0.117666	-0.114182	0.909384	0.97958	1	0.0204095	0.133731	0.152616	0.879231	0.974612	1	0	0.250245	0.882389	-0.305837	-0.022126	0.759729	0.90117	-0.305837	-0.022126	0.759729	0.929241
	Bilophila_wadsworthia	X2_deoxyadenosine	Nucleotide	Purine Metabolism, Adenine containing	no	0.425483	0.150214	2.83251	0.00700161	0.153204	1	0.0409942	0.199807	0.205169	0.838565	0.961661	1	-0.301149	0.192044	-1.56812	0.128944	0.560688	1	0.780245	9.10104	0.0105617	1.19297	0.121453	0.232882	0.52523	0.305744	0.0677379	0.759799	0.929269
	Coprococcus_eutactus	N6_carboxyethyllysine	Amino Acid	Lysine Metabolism	no	0.0296988	0.0310383	0.956843	0.340977	0.744396	1	-0.113343	0.124794	-0.908246	0.375125	0.77948	1	-0.0617363	0.0856719	-0.720613	0.487651	0.842201	1	0.0360032	2.0747	0.354393	0.430171	0.0122235	0.667071	0.854893	0.305723	0.00945476	0.759815	0.929276
	Bacteroides_vulgatus	diglycerol	Xenobiotics	Chemical	no	0.0207541	0.0421096	0.492859	0.622661	0.887572	1	-0.0942175	0.0524149	-1.79753	0.0741606	0.461639	1	0.0331899	0.0566416	0.585963	0.558857	0.874012	1	0.458938	3.69643	0.157518	-0.347788	-0.00987798	0.728	0.885547	-0.305695	-0.0119988	0.759837	0.92929
	Roseburia_faecis	X___19232	Unknown_compount	Unknown_compount	no	-7.86751e-05	0.0294845	-0.00266836	0.997874	0.999486	1	0.0321927	0.0360787	0.892292	0.373715	0.778467	1	-0.0150346	0.0403075	-0.372997	0.709803	0.927827	1	0	0.84188	0.656429	0.305677	0.00607232	0.759851	0.901285	0.305677	0.00607232	0.759851	0.929296
	Oscillibacter_sp_CAG_241	X___25491	Unknown_compount	Unknown_compount	no	-0.0177999	0.024551	-0.725017	0.469438	0.820116	1	0.0141371	0.0389933	0.362551	0.718638	0.926253	1	0.00666264	0.0418301	0.159279	0.874055	0.97332	1	0	0.58905	0.744885	-0.305634	-0.00568702	0.759883	0.901285	-0.305634	-0.00568702	0.759883	0.929311
	Eubacterium_ventriosum	histamine	Amino Acid	Histidine Metabolism	no	-0.0488993	0.0887305	-0.551099	0.58232	0.871717	1	0.0508403	0.145441	0.349559	0.727854	0.92908	1	-0.0169504	0.161688	-0.104834	0.916787	0.983121	1	0	0.343475	0.8422	-0.305641	-0.0209648	0.759878	0.901285	-0.305641	-0.0209648	0.759878	0.929311
	Barnesiella_intestinihominis	X___10457	Unknown_compount	Unknown_compount	no	0.0326878	0.036328	0.899796	0.369598	0.762854	1	-0.0249702	0.0522132	-0.478235	0.633559	0.897411	1	-0.0110288	0.0533822	-0.2066	0.836718	0.963263	1	0	0.987624	0.610295	0.305615	0.00795629	0.759898	0.901291	0.305615	0.00795629	0.759898	0.929317
	Akkermansia_muciniphila	oleoyl_linoleoyl_glycerol_18_1_18_2__2_	Lipid	Diacylglycerol	no	-0.0123154	0.0468429	-0.262908	0.792998	0.946484	1	-0.0339746	0.0736157	-0.461513	0.645803	0.901529	1	0.024611	0.085535	0.28773	0.7753	0.947571	1	0	0.271519	0.873052	-0.305588	-0.0109633	0.759918	0.901296	-0.305588	-0.0109633	0.759918	0.929321
	Collinsella_intestinalis	tyrosol	Amino Acid	Tyrosine Metabolism	no	0.0205806	0.0288878	0.712432	0.477049	0.824228	1	-0.00432016	0.0227733	-0.189703	0.849868	0.96517	1	0.003328	0.0321354	0.103562	0.917704	0.983233	1	0	0.46089	0.79418	0.305584	0.00477543	0.759921	0.901296	0.305584	0.00477543	0.759921	0.929321
	Flavonifractor_plautii	X___14254	Unknown_compount	Unknown_compount	no	-0.0757632	0.0421238	-1.79858	0.0751628	0.433538	1	0.0281831	0.0382045	0.73769	0.461685	0.825724	1	0.0906631	0.042821	2.11726	0.0362852	0.355445	1	0.746305	7.88347	0.0194145	0.615159	0.0145234	0.53845	0.779791	0.305555	0.0143652	0.759944	0.929335
	Faecalibacterium_prausnitzii	X___23109	Unknown_compount	Unknown_compount	no	-0.118592	0.0681214	-1.7409	0.0830102	0.451123	1	0.152027	0.058531	2.59737	0.0103232	0.209628	1	0.0328981	0.0716372	0.459233	0.646664	0.90615	1	0.779771	9.08147	0.0106656	0.952104	0.0359285	0.341044	0.634144	0.305544	0.0247869	0.759952	0.929335
	Actinomyces_oris	X___23115	Unknown_compount	Unknown_compount	no	0.0364088	0.136596	0.266543	0.790678	0.945954	1	0.00703138	0.135926	0.0517293	0.958946	0.990768	1	-0.182161	0.174947	-1.04124	0.303723	0.737751	1	0	1.06456	0.587265	-0.305505	-0.0257838	0.759981	0.901325	-0.305505	-0.0257838	0.759981	0.929349
	Oscillibacter_sp_57_20	enterodiol	Xenobiotics	Food Component/Plant	no	0.0416255	0.0766428	0.543111	0.587824	0.87435	1	0.0773036	0.162431	0.475915	0.637092	0.89873	1	-0.0964703	0.137771	-0.700224	0.486325	0.841373	1	0	0.918454	0.631772	0.305489	0.0189156	0.759994	0.901325	0.305489	0.0189156	0.759994	0.929349
	Firmicutes_bacterium_CAG_110	N_acetylleucine	Amino Acid	Leucine, Isoleucine and Valine Metabolism	no	-6.4712e-05	0.0241983	-0.00267423	0.997871	0.999486	1	-0.107431	0.13103	-0.819893	0.449581	0.819733	1	-0.0277015	0.0611514	-0.453	0.653808	0.90887	1	0	0.784115	0.675665	-0.30549	-0.00677458	0.759993	0.901325	-0.30549	-0.00677458	0.759993	0.929349
	Bacteroides_fragilis	pyruvate	Carbohydrate	Glycolysis, Gluconeogenesis, and Pyruvate Metabolism	no	-0.0738003	0.0415461	-1.77635	0.0814161	0.447543	1	-0.0213324	0.026377	-0.80875	0.42068	0.805319	1	0.046408	0.0239541	1.93737	0.0564159	0.418827	1	0.735032	7.54807	0.0229592	0.121689	0.00198468	0.903145	0.963318	-0.305435	-0.0101701	0.760035	0.929361
	Streptococcus_salivarius	X5_methyluridine_ribothymidine	Nucleotide	Pyrimidine Metabolism, Uracil containing	no	0.146311	0.0378635	3.86417	0.000148531	0.0172719	1	-0.0166537	0.0317987	-0.523721	0.60103	0.885133	1	-0.0717532	0.0390135	-1.83919	0.0677887	0.448763	1	0.888629	17.9581	0.000126025	0.794121	0.0164042	0.427125	0.703851	0.30536	0.0190849	0.760092	0.929361
	Bacteroides_ovatus	X1_2_dilinoleoyl_galactosylglycerol_18_2_18_2.	Lipid	Galactosyl Glycerolipids	no	-0.0209063	0.0354354	-0.589983	0.55609	0.86144	1	0.00684249	0.0387389	0.176631	0.860086	0.96731	1	0.0613159	0.0492125	1.24594	0.215585	0.665396	1	0	1.83836	0.398845	0.305424	0.00705226	0.760043	0.901343	0.305424	0.00705226	0.760043	0.929361
	Gordonibacter_pamelaeae	X___23600	Unknown_compount	Unknown_compount	no	-0.0619194	0.0332282	-1.86346	0.0640357	0.405594	1	0.00420186	0.0408269	0.102919	0.918159	0.981788	1	0.0434211	0.0436845	0.993971	0.322015	0.750581	1	0.500433	4.00347	0.135101	-0.6838	-0.0151781	0.494101	0.751149	-0.305409	-0.0097332	0.760054	0.929361
	Enterorhabdus_caecimuris	hydroxymethylpyrimidine	Cofactors and Vitamins	Thiamine Metabolism	no	-0.0563571	0.0649166	-0.868145	0.38679	0.773864	1	-0.0082363	0.0904161	-0.0910933	0.927641	0.983536	1	0.0544302	0.0848376	0.641582	0.523211	0.858151	1	0	1.08035	0.582645	-0.305362	-0.013676	0.76009	0.901349	-0.305362	-0.013676	0.76009	0.929361
	Alistipes_shahii	caproate_6_0	Lipid	Medium Chain Fatty Acid	no	-0.0594829	0.0655242	-0.907801	0.365532	0.760326	1	0.0983381	0.0887531	1.108	0.271885	0.706114	1	0.0579621	0.0917493	0.631744	0.529642	0.861164	1	0.162238	2.38731	0.303111	0.252083	0.0115221	0.800977	0.920331	0.305373	0.0154306	0.760082	0.929361
	Eubacterium_eligens	arachidoylcarnitine__C20.	Lipid	Fatty Acid Metabolism (Acyl Carnitine, Long Chain Saturated)	no	0.0122269	0.0370221	0.330261	0.741581	0.930393	1	-0.101264	0.0624722	-1.62095	0.109013	0.530337	1	0.0160437	0.0425653	0.376921	0.706898	0.927194	1	0.294583	2.8352	0.242295	-0.208368	-0.00531357	0.834942	0.934612	-0.305386	-0.00953631	0.760073	0.929361
	Slackia_isoflavoniconvertens	X2_deoxyinosine	Nucleotide	Purine Metabolism, (Hypo)Xanthine/Inosine containing	no	-0.0289471	0.0515518	-0.561514	0.57532	0.869167	1	0.0147151	0.0539717	0.272644	0.78653	0.947336	1	-0.0200602	0.0789414	-0.254115	0.800173	0.954813	1	0	0.360942	0.834877	-0.305394	-0.0102946	0.760066	0.901343	-0.305394	-0.0102946	0.760066	0.929361
	Lachnospira_pectinoschiza	X___23587	Unknown_compount	Unknown_compount	no	-0.0391816	0.0976874	-0.401092	0.689066	0.912121	1	0.00368057	0.137455	0.0267766	0.978719	0.99527	1	-0.00906209	0.184537	-0.0491073	0.961078	0.992627	1	0	0.0707356	0.96525	-0.305397	-0.0223279	0.760064	0.901343	-0.305397	-0.0223279	0.760064	0.929361
	Intestinibacter_bartlettii	choline	Lipid	Phospholipid Metabolism	no	-0.0283265	0.030311	-0.934529	0.351448	0.75146	1	-0.0300713	0.0344392	-0.87317	0.384109	0.784713	1	0.0541349	0.0421047	1.28572	0.201265	0.652422	1	0.338896	3.02524	0.220332	-0.513429	-0.0102775	0.607651	0.821695	-0.305283	-0.00761788	0.760151	0.929379
	Roseburia_sp_CAG_471	pseudouridine	Nucleotide	Pyrimidine Metabolism, Uracil containing	no	-0.00345251	0.0214657	-0.160838	0.872398	0.970216	1	0.00670139	0.037383	0.179263	0.858168	0.966781	1	0.029416	0.0374131	0.786248	0.433884	0.817349	1	0	0.582989	0.747146	0.305287	0.00508796	0.760147	0.901359	0.305287	0.00508796	0.760147	0.929379
	Parabacteroides_merdae	X2_methylmalonylcarnitine_C4_DC	Lipid	Fatty Acid Metabolism (also BCAA Metabolism)	no	-0.02063	0.0382559	-0.539263	0.59046	0.875253	1	-0.0253063	0.052608	-0.481035	0.631646	0.896703	1	0.0420452	0.0589556	0.713166	0.477529	0.837641	1	0	0.937604	0.625751	-0.305288	-0.00836384	0.760147	0.901359	-0.305288	-0.00836384	0.760147	0.929379
	Alistipes_inops	oleoyl_ethanolamide	Lipid	Endocannabinoid	no	0.0426289	0.0493247	0.864249	0.390171	0.775607	1	-0.0443985	0.141129	-0.314596	0.756173	0.938219	1	-0.0552651	0.0841739	-0.656558	0.514601	0.853958	1	0	1.18377	0.553283	0.305276	0.0124383	0.760156	0.901359	0.305276	0.0124383	0.760156	0.929379
	Actinomyces_oris	hexadecatrienoate_16_3n3	Lipid	Long Chain Polyunsaturated Fatty Acid (n3 and n6)	no	0.227133	0.119588	1.8993	0.0620338	0.401362	1	-0.151146	0.133082	-1.13574	0.261376	0.698019	1	0.0124605	0.165739	0.0751815	0.940427	0.987756	1	0.558402	4.52901	0.103882	0.611457	0.0479238	0.540897	0.781174	0.305282	0.0366497	0.760152	0.929379
	Roseburia_hominis	N6_carboxyethyllysine	Amino Acid	Lysine Metabolism	no	-0.0137017	0.0293577	-0.466715	0.641209	0.894546	1	0.060964	0.0465013	1.31102	0.192582	0.636405	1	-0.063879	0.0396453	-1.61126	0.109937	0.532392	1	0.521195	4.17706	0.123869	-0.596409	-0.0125485	0.550902	0.787633	-0.305248	-0.00966062	0.760177	0.929392
	Bifidobacterium_adolescentis	N_acetylleucine	Amino Acid	Leucine, Isoleucine and Valine Metabolism	no	-0.00261306	0.0235023	-0.111183	0.91159	0.980207	1	0.0667375	0.0568313	1.17431	0.243206	0.684208	1	-0.0890192	0.0475857	-1.87072	0.063686	0.438342	1	0.572426	4.67755	0.0964456	-0.461943	-0.009127	0.644122	0.842281	-0.305218	-0.0111279	0.7602	0.929393
	Blautia_sp_CAG_257	stearate_18_0	Lipid	Long Chain Saturated Fatty Acid	no	-0.0648979	0.112674	-0.575979	0.570751	0.867197	1	0.0110023	0.0384289	0.286304	0.77525	0.944036	1	-0.0686541	0.0768571	-0.89327	0.376465	0.785418	1	0	1.11849	0.571641	-0.305227	-0.0100347	0.760193	0.901374	-0.305227	-0.0100347	0.760193	0.929393
	Bacteroides_massiliensis	valerate_5_0	Lipid	Short Chain Fatty Acid	no	-0.0607999	0.0852223	-0.713427	0.478059	0.825006	1	0.128198	0.156838	0.817393	0.422091	0.806167	1	-0.0200543	0.10355	-0.193668	0.847741	0.966635	1	0	1.12147	0.570791	-0.305209	-0.0185195	0.760207	0.901374	-0.305209	-0.0185195	0.760207	0.929393
	Anaeromassilibacillus_sp_An250	cysteinylglycine	Amino Acid	Glutathione Metabolism	no	0.00415775	0.0443189	0.0938145	0.925423	0.983864	1	0.035453	0.0478937	0.740245	0.461463	0.825724	1	-0.0571	0.0435893	-1.30995	0.193017	0.644306	1	0.0770226	2.1669	0.338426	-0.325333	-0.00848135	0.744929	0.89436	-0.305163	-0.00828373	0.760242	0.929399
	Bacteroides_stercoris	beta_cryptoxanthin	Cofactors and Vitamins	Vitamin A Metabolism	no	-0.0569799	0.0582716	-0.977832	0.330932	0.737272	1	-0.026635	0.0972343	-0.273926	0.785395	0.946865	1	0.0486525	0.0640653	0.75942	0.450966	0.825803	1	0	1.51478	0.468889	-0.305174	-0.0120264	0.760233	0.901383	-0.305174	-0.0120264	0.760233	0.929399
	Paraprevotella_xylaniphila	pelargonate_9_0	Lipid	Medium Chain Fatty Acid	no	-0.0259349	0.0282796	-0.917089	0.361691	0.758267	1	0.0538977	0.0324847	1.65917	0.107501	0.528053	1	-0.000915858	0.0341837	-0.0267923	0.978752	0.995611	1	0.426957	3.49014	0.174633	0.323234	0.00584917	0.746518	0.894973	0.305173	0.00734063	0.760234	0.929399
	Gemmiger_formicilis	X___26020	Unknown_compount	Unknown_compount	no	-0.177884	0.0668935	-2.65921	0.00841101	0.168391	1	0.00781781	0.0659621	0.11852	0.905904	0.979033	1	0.0965765	0.0673678	1.43357	0.155691	0.598831	1	0.770846	8.72775	0.012729	-0.642515	-0.0247552	0.520539	0.768728	-0.30511	-0.0245592	0.760282	0.929412
	Coprococcus_comes	trizma_acetate	Xenobiotics	Chemical	no	0.0137435	0.0717046	0.191668	0.84818	0.963531	1	-0.11489	0.0619313	-1.85512	0.0658618	0.443761	1	0.137333	0.133261	1.03055	0.304636	0.738163	1	0.472742	3.79321	0.150077	-0.864313	-0.0382152	0.387416	0.672284	-0.305111	-0.0199729	0.760281	0.929412
	Firmicutes_bacterium_CAG_110	hypoxanthine	Nucleotide	Purine Metabolism, (Hypo)Xanthine/Inosine containing	no	0.00232639	0.0335994	0.0692389	0.94491	0.98762	1	-0.167602	0.129558	-1.29365	0.252322	0.691366	1	-0.0144631	0.0815164	-0.177426	0.860366	0.970201	1	0	1.61669	0.445594	-0.305128	-0.00921727	0.760269	0.901412	-0.305128	-0.00921727	0.760269	0.929412
	Escherichia_coli	X___14263	Unknown_compount	Unknown_compount	no	0.0268338	0.0379111	0.707809	0.480914	0.826245	1	-0.00583212	0.0327237	-0.178223	0.858836	0.967016	1	-0.059433	0.0468031	-1.26985	0.209484	0.660085	1	0.0256053	2.05256	0.358338	-0.304501	-0.00666682	0.760746	0.901694	-0.305082	-0.00677717	0.760304	0.929426
	Ruminococcus_gnavus	N_acetylglucosamine_N_acetylgalactosamine	Carbohydrate	Aminosugar Metabolism	no	-0.00653037	0.0356085	-0.183394	0.855004	0.965396	1	0.0340078	0.0268849	1.26494	0.207803	0.651542	1	-0.0223771	0.0306664	-0.729695	0.467656	0.83311	1	0.0314076	2.06485	0.356142	0.318299	0.00559581	0.750258	0.896546	0.305067	0.00545599	0.760315	0.929428
	Faecalibacterium_prausnitzii	X___12906	Unknown_compount	Unknown_compount	no	0.0325145	0.0529044	0.614591	0.53942	0.854238	1	-0.065512	0.0452074	-1.44914	0.149371	0.586764	1	0.0809807	0.0496488	1.63107	0.10476	0.523285	1	0.601203	5.01508	0.0814684	0.350795	0.00991297	0.725742	0.884713	0.305044	0.013713	0.760332	0.929437
	Parabacteroides_distasonis	X1_oleoyl_GPE_18_1	Lipid	Lysophospholipid	no	0.0335972	0.03281	1.02399	0.307134	0.721021	1	-0.0186761	0.0441719	-0.422806	0.673105	0.911603	1	-0.0347265	0.0619335	-0.560707	0.575978	0.88106	1	0	1.44868	0.484645	0.305025	0.00739326	0.760347	0.901471	0.305025	0.00739326	0.760347	0.929442
	Bifidobacterium_longum	X___25475	Unknown_compount	Unknown_compount	no	0.0377825	0.0336374	1.12323	0.262611	0.68585	1	0.00641075	0.0337117	0.190164	0.849412	0.965051	1	-0.040199	0.0416425	-0.965336	0.33588	0.759981	1	0.0576324	2.12231	0.346055	0.327665	0.00677308	0.743165	0.893524	0.304986	0.0065036	0.760377	0.929467
	Intestinibacter_bartlettii	dehydroepiandrosterone_sulfate_DHEA_S	Lipid	Androgenic Steroids	no	-0.0614344	0.0887877	-0.691925	0.489994	0.830589	1	0.0433855	0.0825702	0.525438	0.600134	0.88499	1	0.0878188	0.110618	0.793892	0.428983	0.814703	1	0	1.29213	0.524105	0.304932	0.0161785	0.760418	0.901521	0.304932	0.0161785	0.760418	0.929505
	Actinomyces_odontolyticus	glycosyl_N_palmitoyl_sphingosine_d18_1_16_0	Lipid	Hexosylceramides (HCER)	no	0.0584036	0.0713623	0.818409	0.41536	0.790183	1	-0.128275	0.092716	-1.38353	0.172773	0.615569	1	0.126596	0.0943796	1.34135	0.185221	0.634959	1	0.513478	4.11081	0.128041	0.521886	0.0253164	0.60175	0.818436	0.304911	0.0216031	0.760434	0.929508
	Alistipes_shahii	X2_hydroxyglutarate	Lipid	Fatty Acid, Dicarboxylate	no	-0.00362734	0.038579	-0.0940237	0.925224	0.983797	1	-0.0623077	0.0626986	-0.993766	0.323967	0.747025	1	0.0194056	0.0516046	0.376044	0.708038	0.927496	1	0	1.04487	0.593075	-0.304877	-0.00844997	0.76046	0.901537	-0.304877	-0.00844997	0.76046	0.929508
	Eubacterium_ramulus	X___24408	Unknown_compount	Unknown_compount	no	-0.000684331	0.0528056	-0.0129594	0.989673	0.997693	1	0.0312822	0.0717936	0.435724	0.663899	0.908484	1	0.0187048	0.0964711	0.193891	0.846675	0.966351	1	0	0.134653	0.93489	0.3049	0.0118674	0.760442	0.901537	0.3049	0.0118674	0.760442	0.929508
	Anaeromassilibacillus_sp_An250	X1_1_enyl_stearoyl_GPE_P_18_0.	Lipid	Lysoplasmalogen	no	-0.0195138	0.06746	-0.289265	0.772909	0.939698	1	-0.0307892	0.0695106	-0.442942	0.659083	0.906253	1	0.0122809	0.0657623	0.186748	0.852212	0.967694	1	0	0.221788	0.895033	-0.30489	-0.0118864	0.76045	0.901537	-0.30489	-0.0118864	0.76045	0.929508
	Collinsella_aerofaciens	X___23908	Unknown_compount	Unknown_compount	no	-0.00561836	0.0292229	-0.192259	0.847714	0.963359	1	0.0104021	0.035359	0.294186	0.769028	0.941996	1	0.0176197	0.0350435	0.502794	0.615893	0.896317	1	0	0.283373	0.867893	0.304857	0.00577662	0.760475	0.901543	0.304857	0.00577662	0.760475	0.929515
	Bacteroides_fragilis	X___26020	Unknown_compount	Unknown_compount	no	-0.0796474	0.0897625	-0.887312	0.37892	0.769041	1	0.00897064	0.0645994	0.138866	0.88985	0.97542	1	0.0593957	0.0622289	0.954472	0.342871	0.765011	1	0	1.62469	0.443815	0.304843	0.0122233	0.760485	0.901544	0.304843	0.0122233	0.760485	0.929515
	Holdemanella_biformis	X___25533	Unknown_compount	Unknown_compount	no	-0.05304	0.0324625	-1.63388	0.105142	0.494517	1	0.041249	0.146922	0.280755	0.780764	0.945543	1	0.0975132	0.0517116	1.88571	0.0687352	0.450543	1	0.677416	6.19993	0.0450508	-0.323069	-0.00873091	0.746643	0.895061	0.304807	0.0187236	0.760513	0.929537
	Clostridium_bolteae	alpha_tocopherol	Cofactors and Vitamins	Tocopherol Metabolism	no	0.165818	0.111253	1.49046	0.196294	0.622018	1	-0.0473572	0.0317177	-1.49308	0.139349	0.575464	1	0.0416522	0.0887446	0.469349	0.643439	0.905318	1	0.500059	4.00047	0.135304	-0.818889	-0.0236217	0.41285	0.693133	0.304773	0.0181183	0.760539	0.929556
	Clostridium_innocuum	X___24408	Unknown_compount	Unknown_compount	no	0.0281451	0.0782487	0.359688	0.720626	0.923077	1	0.0401663	0.0489458	0.820627	0.413602	0.801093	1	-0.0842363	0.0802019	-1.0503	0.296997	0.733441	1	0	1.81311	0.403914	0.304685	0.0112293	0.760606	0.901626	0.304685	0.0112293	0.760606	0.929609
	Coprococcus_catus	glycerophosphoinositol.	Lipid	Phospholipid Metabolism	no	-0.0251824	0.052432	-0.480287	0.631516	0.890848	1	0.0235437	0.0820025	0.28711	0.774578	0.943868	1	0.048052	0.0578984	0.829938	0.408236	0.802985	1	0	0.909076	0.634741	0.304678	0.0107002	0.760612	0.901626	0.304678	0.0107002	0.760612	0.929609
	Roseburia_sp_CAG_471	gamma_glutamylglutamine	Peptide	Gamma-glutamyl Amino Acid	no	0.00322571	0.0188967	0.170702	0.864647	0.968014	1	0.0332722	0.0411316	0.808919	0.420874	0.80542	1	-0.00977715	0.0334262	-0.2925	0.770609	0.946308	1	0	0.676201	0.713124	0.304703	0.00465397	0.760592	0.901626	0.304703	0.00465397	0.760592	0.929609
	Barnesiella_intestinihominis	gamma_glutamyl_epsilon_lysine	Peptide	Gamma-glutamyl Amino Acid	no	-0.0487492	0.0329735	-1.47844	0.141282	0.553757	1	0.0411186	0.0437372	0.940128	0.349487	0.763996	1	0.0508051	0.0396994	1.27975	0.203428	0.654662	1	0.571669	4.66928	0.0968451	0.195147	0.00428196	0.845278	0.939514	0.304618	0.0103711	0.760657	0.929615
	Clostridium_sp_CAG_58	phenylacetate	Amino Acid	Phenylalanine Metabolism	no	0.0651262	0.0599856	1.0857	0.283526	0.702902	1	0.088112	0.110224	0.799394	0.428904	0.809812	1	-0.0930903	0.0789236	-1.1795	0.248489	0.69527	1	0.333558	3.00101	0.223017	0.456042	0.0199841	0.64836	0.844543	0.304643	0.0171049	0.760638	0.929615
	Bifidobacterium_adolescentis	X___25506	Unknown_compount	Unknown_compount	no	0.00950719	0.0425381	0.223498	0.823392	0.955689	1	0.136098	0.0814361	1.67123	0.0979675	0.510284	1	-0.0820071	0.0746479	-1.09859	0.274027	0.716907	1	0.488664	3.91132	0.141471	0.372194	0.0125261	0.709748	0.876589	0.304647	0.0158513	0.760635	0.929615
	Streptococcus_thermophilus	carotene_diol__1	Cofactors and Vitamins	Vitamin A Metabolism	no	0.0275454	0.0259595	1.06109	0.290208	0.708195	1	-0.0891166	0.0386232	-2.30733	0.0227945	0.29387	1	0.0158561	0.0292849	0.541444	0.589371	0.886389	1	0.703388	6.74282	0.0343412	-0.00652017	-0.000113154	0.994798	0.99844	-0.304585	-0.00997481	0.760682	0.929615
	Intestinibacter_bartlettii	xanthine	Nucleotide	Purine Metabolism, (Hypo)Xanthine/Inosine containing	no	0.0269178	0.0361217	0.745196	0.457253	0.81342	1	0.00391459	0.0374945	0.104404	0.917002	0.981497	1	-0.0268462	0.0511122	-0.52524	0.600483	0.890447	1	0	0.749315	0.687525	0.304598	0.00706171	0.760673	0.901675	0.304598	0.00706171	0.760673	0.929615
	Actinomyces_sp_ICM47	X___24408	Unknown_compount	Unknown_compount	no	-0.0321319	0.0770866	-0.416828	0.677855	0.908434	1	-0.0568188	0.140454	-0.404536	0.68851	0.91655	1	0.0454629	0.120678	0.37673	0.70847	0.927573	1	0	0.386551	0.824255	-0.304581	-0.0179588	0.760686	0.901679	-0.304581	-0.0179588	0.760686	0.929615
	Firmicutes_bacterium_CAG_83	N_methyl_GABA	Amino Acid	Glutamate Metabolism	no	0.00360454	0.035886	0.100444	0.920107	0.982468	1	0.01242	0.033709	0.368449	0.713667	0.92469	1	0.00123659	0.0408203	0.0302935	0.975896	0.99513	1	0	0.0539615	0.97338	0.30463	0.00641262	0.760648	0.901657	0.30463	0.00641262	0.760648	0.929615
	Clostridium_disporicum	succinylcarnitine_C4_DC	Energy	TCA Cycle	no	-0.00437965	0.0460586	-0.0950887	0.924456	0.983641	1	0.0578599	0.121831	0.474919	0.638284	0.898967	1	0.0996083	0.133431	0.746518	0.460805	0.830112	1	0	0.699124	0.704997	0.304555	0.0124863	0.760705	0.901691	0.304555	0.0124863	0.760705	0.929626
	Ruminococcus_torques	X___25323	Unknown_compount	Unknown_compount	no	0.0419752	0.031523	1.33157	0.184424	0.608629	1	-0.0306605	0.0360361	-0.850827	0.396839	0.792009	1	-0.046816	0.038329	-1.22143	0.22474	0.673154	1	0.489479	3.91757	0.14103	-0.267024	-0.00538692	0.789451	0.915355	-0.304533	-0.00865793	0.760722	0.929635
	Bacteroides_uniformis	X___23115	Unknown_compount	Unknown_compount	no	-0.0953496	0.0457924	-2.08221	0.0385061	0.330648	1	-0.00801797	0.0560902	-0.142948	0.886502	0.974579	1	0.0944777	0.0756083	1.24957	0.213513	0.66416	1	0.591393	4.89467	0.0865237	-1.01133	-0.0324776	0.311857	0.607097	-0.304436	-0.015944	0.760796	0.929696
	Prevotella_copri	citrulline	Amino Acid	Urea cycle; Arginine and Proline Metabolism	no	-0.0131019	0.0307672	-0.425841	0.671397	0.906144	1	-0.0191304	0.0740317	-0.258408	0.79887	0.950382	1	0.0169423	0.0220641	0.767869	0.450054	0.82529	1	0	0.74505	0.688992	0.304446	0.00530538	0.760788	0.901709	0.304446	0.00530538	0.760788	0.929696
	Clostridium_bolteae	N6_N6_dimethyllysine	Amino Acid	Lysine Metabolism	no	-0.300637	0.294852	-1.01962	0.354682	0.753736	1	0.0638631	0.0579894	1.10129	0.274074	0.707631	1	-0.0817074	0.142045	-0.575221	0.570979	0.879162	1	0.0972411	2.21543	0.330313	0.606554	0.0320378	0.544147	0.783015	0.304415	0.019627	0.760811	0.929696
	Bacteroides_xylanisolvens	X1_stearoyl_GPS_18_0.	Lipid	Lysophospholipid	no	0.00600904	0.0465713	0.129029	0.897584	0.97706	1	0.0459932	0.0703914	0.653393	0.5154	0.850503	1	-0.0208145	0.0791511	-0.262972	0.793504	0.952482	1	0	0.420056	0.810562	0.304416	0.0106145	0.760811	0.901725	0.304416	0.0106145	0.760811	0.929696
	Streptococcus_mutans	X2_oleoylglycerol_18_1	Lipid	Monoacylglycerol	no	0.199275	0.143765	1.38611	0.174736	0.598241	1	-0.399407	0.123223	-3.24134	0.00251947	0.114859	1	0.0495205	0.119873	0.413109	0.681911	0.91866	1	0.828297	11.648	0.00295577	-0.974803	-0.0718959	0.329658	0.623739	-0.30437	-0.0545296	0.760846	0.929726
	Ruthenibacterium_lactatiformans	valylglycine	Peptide	Dipeptide	no	-0.0157575	0.0412695	-0.381819	0.703011	0.916736	1	0.0500232	0.0473184	1.05716	0.292221	0.722531	1	-0.0437793	0.0395641	-1.10654	0.270535	0.714525	1	0.150907	2.35545	0.307978	-0.363806	-0.00889555	0.716003	0.880034	-0.304322	-0.00809304	0.760883	0.929735
	Roseburia_faecis	hexanoic_acid	SCFA	SCFA	no	0.0267598	0.0365332	0.732478	0.464743	0.817355	1	0.00112221	0.052964	0.0211883	0.983129	0.996086	1	-0.0236736	0.0519885	-0.455362	0.649747	0.907278	1	0	0.651711	0.721909	0.304329	0.00792214	0.760877	0.901786	0.304329	0.00792214	0.760877	0.929735
	Coprococcus_eutactus	X___17010	Unknown_compount	Unknown_compount	no	0.00502342	0.0300988	0.166898	0.867791	0.968937	1	-0.0553132	0.0703667	-0.786071	0.44152	0.815465	1	-0.0301927	0.0697581	-0.432821	0.674331	0.91598	1	0	0.740483	0.690567	-0.304324	-0.00782822	0.760881	0.901786	-0.304324	-0.00782822	0.760881	0.929735
	Bacteroides_vulgatus	X___25832	Unknown_compount	Unknown_compount	no	-0.0202582	0.0363204	-0.557762	0.57764	0.869946	1	0.018725	0.0614493	0.304723	0.760978	0.939176	1	0.0792244	0.0609544	1.29973	0.19586	0.646817	1	0.000437557	2.00088	0.367718	0.303946	0.00845591	0.761169	0.902036	0.304197	0.0084657	0.760978	0.929766
	Enorma_massiliensis	phenylalanine	Amino Acid	Phenylalanine Metabolism	no	-0.000830112	0.0118232	-0.0702104	0.9441	0.987473	1	-0.0248371	0.0175208	-1.41758	0.160245	0.601238	1	0.00858875	0.013017	0.659812	0.510891	0.852347	1	0.156001	2.36967	0.305796	-0.283101	-0.00221653	0.777099	0.909332	-0.304225	-0.00261843	0.760957	0.929766
	Lachnospira_pectinoschiza	X___23737	Unknown_compount	Unknown_compount	no	-0.0803692	0.044583	-1.80269	0.0739468	0.430426	1	0.0272127	0.0579521	0.469572	0.640208	0.899606	1	0.0366991	0.0555315	0.66087	0.512484	0.853159	1	0.43438	3.53594	0.170679	-0.609092	-0.0181584	0.542463	0.78208	-0.3042	-0.0122224	0.760976	0.929766
	Streptococcus_thermophilus	X1_stearoyl_GPE_18_0	Lipid	Lysophospholipid	no	-0.0466175	0.0306214	-1.52238	0.129839	0.537467	1	0.0752649	0.0489249	1.53838	0.126657	0.556875	1	0.0310863	0.0515568	0.602951	0.547867	0.869021	1	0.601954	5.02454	0.0810839	-0.1525	-0.00353557	0.878793	0.953224	0.304206	0.0119972	0.760971	0.929766
	Bifidobacterium_longum	alpha_hydroxyisovalerate	Amino Acid	Leucine, Isoleucine and Valine Metabolism	no	0.0141938	0.0377222	0.376271	0.707092	0.918297	1	-0.013802	0.0692377	-0.199342	0.842238	0.962774	1	0.0174076	0.0776218	0.224262	0.822849	0.960888	1	0	0.139069	0.932828	0.304205	0.00926814	0.760971	0.90187	0.304205	0.00926814	0.760971	0.929766
	Veillonella_parvula	inosine	Nucleotide	Purine Metabolism, (Hypo)Xanthine/Inosine containing	no	-0.0575393	0.174293	-0.33013	0.744573	0.931115	1	-0.0126384	0.0634455	-0.199201	0.842882	0.962991	1	-0.00961641	0.121689	-0.0790243	0.937451	0.987223	1	0	0.062331	0.969315	-0.30427	-0.0162901	0.760922	0.901823	-0.30427	-0.0162901	0.760922	0.929766
	Agathobaculum_butyriciproducens	X3_methyl_2_oxovalerate	Amino Acid	Leucine, Isoleucine and Valine Metabolism	no	0.0572882	0.0363106	1.57773	0.116009	0.514018	1	-0.122785	0.0535476	-2.29301	0.0232004	0.29598	1	0.00098329	0.0379232	0.0259285	0.979351	0.995645	1	0.74183	7.74685	0.0207871	0.0309153	0.000728167	0.975337	0.991349	-0.304251	-0.0145009	0.760937	0.929766
	Streptococcus_parasanguinis	acetic_acid	SCFA	SCFA	no	0.0592489	0.0317018	1.86894	0.0633408	0.404189	1	-0.00149724	0.030712	-0.048751	0.961169	0.991406	1	-0.0448003	0.0424373	-1.05568	0.293013	0.731233	1	0.524423	4.20542	0.122125	0.635903	0.012446	0.524839	0.771527	0.30418	0.00879249	0.760991	0.92977
	Escherichia_coli	N_acetylcysteine	Amino Acid	Methionine, Cysteine, SAM and Taurine Metabolism	no	0.0547119	0.0288484	1.89653	0.0611335	0.399554	1	-0.0362611	0.0231212	-1.5683	0.119339	0.546889	1	-0.0532994	0.0383845	-1.38856	0.170564	0.618482	1	0.736641	7.59418	0.0224359	-0.624764	-0.0102011	0.532126	0.775853	-0.304133	-0.0101243	0.761026	0.929802
	Streptococcus_mutans	X___23115	Unknown_compount	Unknown_compount	no	0.0451805	0.117996	0.382899	0.704178	0.917265	1	-0.0460573	0.121148	-0.380172	0.705991	0.922246	1	0.0491635	0.104233	0.47167	0.639932	0.90413	1	0	0.421131	0.810126	0.304112	0.0199659	0.761042	0.901943	0.304112	0.0199659	0.761042	0.929809
	Firmicutes_bacterium_CAG_83	biotin	Cofactors and Vitamins	Biotin Metabolism	no	0.0354878	0.0423343	0.838275	0.40302	0.7832	1	0.0184126	0.0497824	0.369863	0.712618	0.924382	1	-0.106833	0.054222	-1.97029	0.0516858	0.405909	1	0.570616	4.65784	0.0974009	-0.252416	-0.00699642	0.80072	0.920216	-0.304081	-0.013014	0.761066	0.929813
	Gemmiger_formicilis	X___18410	Unknown_compount	Unknown_compount	no	0.0589856	0.0997933	0.591078	0.555078	0.860831	1	-0.109778	0.126186	-0.869969	0.386487	0.786127	1	0.0994925	0.134961	0.737197	0.463214	0.83144	1	0	1.55721	0.459046	0.304086	0.0205897	0.761063	0.901955	0.304086	0.0205897	0.761063	0.929813
	Streptococcus_vestibularis	X___24435	Unknown_compount	Unknown_compount	no	0.0577834	0.0816041	0.708095	0.482707	0.826984	1	-0.0127187	0.077751	-0.163583	0.870747	0.969873	1	-0.00313446	0.0972255	-0.0322391	0.974434	0.994848	1	0	0.436742	0.803827	0.304065	0.0148126	0.761078	0.901963	0.304065	0.0148126	0.761078	0.929817
	Firmicutes_bacterium_CAG_110	X2_hydroxyarachidate.	Lipid	Fatty Acid, Monohydroxy	no	0.0663442	0.0503386	1.31796	0.189927	0.614314	1	-0.610816	0.359322	-1.69992	0.149893	0.587627	1	0.1063	0.132499	0.802267	0.428708	0.814605	1	0.448015	3.62328	0.163386	1.28339	0.0598809	0.199357	0.485329	0.304047	0.0307873	0.761092	0.929821
	Ruminococcus_torques	X2_deoxycytidine	Nucleotide	Pyrimidine Metabolism, Cytidine containing	no	0.0462112	0.0471889	0.979281	0.328552	0.735787	1	-0.0636431	0.0535803	-1.18781	0.237641	0.67891	1	0.0650381	0.0704933	0.922613	0.358386	0.774311	1	0.351635	3.08468	0.21388	0.369339	0.0116875	0.711875	0.877935	0.304033	0.0121892	0.761103	0.929822
	Eubacterium_ramulus	X___15854	Unknown_compount	Unknown_compount	no	0.0571713	0.039648	1.44197	0.150851	0.568312	1	-0.0847888	0.0635942	-1.33328	0.18522	0.629765	1	-0.0524505	0.0690662	-0.759423	0.44948	0.82493	1	0.547087	4.41586	0.109928	0.133338	0.00403305	0.893926	0.959344	-0.303995	-0.0147148	0.761132	0.929834
	Roseburia_hominis	X___25709	Unknown_compount	Unknown_compount	no	-0.00107832	0.0343183	-0.0314211	0.974965	0.994565	1	-0.0116938	0.0577795	-0.202386	0.839989	0.961944	1	-0.016522	0.0459465	-0.359592	0.719829	0.93106	1	0	0.0788357	0.961349	-0.304004	-0.00754765	0.761125	0.901995	-0.304004	-0.00754765	0.761125	0.929834
	Firmicutes_bacterium_CAG_83	X1_linolenoylglycerol_18_3	Lipid	Monoacylglycerol	no	0.0568919	0.0793941	0.716576	0.474591	0.823043	1	-0.0362685	0.0813443	-0.445864	0.657091	0.905514	1	-0.0954995	0.0991782	-0.962907	0.338013	0.76139	1	0	1.5471	0.461371	-0.303911	-0.0149829	0.761196	0.902045	-0.303911	-0.0149829	0.761196	0.929887
	Oscillibacter_sp_57_20	caprate_10_0	Lipid	Medium Chain Fatty Acid	no	-0.0612299	0.0816731	-0.749695	0.45456	0.811969	1	0.10796	0.13536	0.797577	0.430494	0.810436	1	-0.0307663	0.139916	-0.219891	0.826656	0.961727	1	0	1.15416	0.561536	-0.303912	-0.0190103	0.761195	0.902045	-0.303912	-0.0190103	0.761195	0.929887
	Parasutterella_excrementihominis	X___14383	Unknown_compount	Unknown_compount	no	0.032503	0.0736646	0.44123	0.66184	0.902647	1	-0.0659709	0.0704318	-0.936664	0.35275	0.76605	1	0.00329393	0.0884168	0.0372546	0.970467	0.994258	1	0	0.981073	0.612298	-0.303871	-0.013406	0.761226	0.902059	-0.303871	-0.013406	0.761226	0.929912
	Bacteroides_xylanisolvens	adenine	Nucleotide	Purine Metabolism, Adenine containing	no	-0.0423319	0.0700248	-0.604528	0.546809	0.857488	1	-0.0529166	0.057174	-0.925536	0.357506	0.76889	1	0.0972481	0.0825112	1.17861	0.243368	0.690181	1	0.181041	2.44212	0.294917	-0.411166	-0.0160443	0.680951	0.8621	-0.303846	-0.013248	0.761245	0.929924
	Intestinibacter_bartlettii	dehydrophytosphingosine.	Lipid	Sphingosines	no	-0.0670426	0.037326	-1.79614	0.0743715	0.431313	1	0.0367009	0.0482075	0.761312	0.447789	0.818871	1	0.0939326	0.0551158	1.70428	0.0911783	0.495599	1	0.70189	6.70893	0.0349281	-0.0365823	-0.000951796	0.970818	0.989913	0.303819	0.0149386	0.761266	0.929937
	Clostridium_disporicum	X___13838	Unknown_compount	Unknown_compount	no	0.00122747	0.0421305	0.0291349	0.976821	0.995114	1	-0.0300074	0.0885431	-0.338902	0.737045	0.93221	1	0.081919	0.0828966	0.988208	0.330465	0.756537	1	0	0.999993	0.606533	0.303751	0.0105026	0.761318	0.902132	0.303751	0.0105026	0.761318	0.929964
	Faecalibacterium_prausnitzii	X___23507	Unknown_compount	Unknown_compount	no	-0.111041	0.0797834	-1.39178	0.165306	0.587372	1	-0.000313621	0.0544066	-0.00576439	0.995408	0.999034	1	0.0578678	0.0779642	0.742235	0.458987	0.829571	1	0.16325	2.3902	0.302674	-0.312706	-0.0121772	0.754504	0.898602	-0.303764	-0.0131446	0.761308	0.929964
	Barnesiella_intestinihominis	X___25785	Unknown_compount	Unknown_compount	no	-0.0427305	0.0468106	-0.912838	0.362718	0.758914	1	-0.0144662	0.0696188	-0.207792	0.835827	0.960958	1	0.0401649	0.055689	0.721235	0.472353	0.835436	1	0	1.30436	0.520909	-0.303766	-0.00967811	0.761306	0.90213	-0.303766	-0.00967811	0.761306	0.929964
	Dialister_invisus	tryptophylglycine	Peptide	Dipeptide	no	-0.0731396	0.0602893	-1.21314	0.228475	0.655221	1	0.0632098	0.0908928	0.695432	0.4885	0.83884	1	0.0936837	0.0744177	1.25889	0.211362	0.662259	1	0.42953	3.50588	0.173264	0.185117	0.00770831	0.853137	0.94289	0.303729	0.0171812	0.761334	0.929972
	Roseburia_sp_CAG_471	glycerophosphoinositol.	Lipid	Phospholipid Metabolism	no	1.04612e-05	0.0256671	0.000407572	0.999675	0.999953	1	0.043054	0.0502205	0.857299	0.393749	0.790272	1	-0.00475408	0.0459894	-0.103373	0.917907	0.98324	1	0	0.65341	0.721297	0.303706	0.00621594	0.761352	0.902162	0.303706	0.00621594	0.761352	0.929982
	Bacteroides_fragilis	X___24586	Unknown_compount	Unknown_compount	no	-0.119351	0.0792679	-1.50566	0.138091	0.549603	1	-0.0242839	0.0608406	-0.399139	0.690686	0.917446	1	0.0950477	0.0797946	1.19116	0.237299	0.685046	1	0.45244	3.65257	0.161011	-0.438872	-0.0181241	0.660754	0.85146	-0.303637	-0.0172368	0.761404	0.930003
	Holdemanella_biformis	harmane	Xenobiotics	Food Component/Plant	no	0.0380298	0.0360677	1.0544	0.29401	0.711015	1	-0.210216	0.085113	-2.46985	0.0192252	0.273687	1	0.0599518	0.0617653	0.970639	0.339241	0.762395	1	0.748014	7.93694	0.0189023	0.465952	0.0136288	0.64125	0.840854	-0.303659	-0.0205969	0.761388	0.930003
	Gemmiger_formicilis	isoleucine	Amino Acid	Leucine, Isoleucine and Valine Metabolism	no	-0.0232052	0.0154376	-1.50316	0.134238	0.543957	1	0.0235793	0.0199766	1.18034	0.24078	0.681914	1	-0.00854714	0.023474	-0.36411	0.716761	0.93025	1	0.419531	3.44549	0.178575	-0.582916	-0.00631642	0.55995	0.793517	-0.303638	-0.0044437	0.761403	0.930003
	Bacteroides_dorei	X___24408	Unknown_compount	Unknown_compount	no	0.0234831	0.0406019	0.578374	0.563857	0.864468	1	-0.000299324	0.0571732	-0.00523539	0.995834	0.999101	1	-0.00990129	0.0540028	-0.183348	0.854933	0.968458	1	0	0.275968	0.871113	0.303631	0.00856938	0.761409	0.902207	0.303631	0.00856938	0.761409	0.930003
	Coprococcus_comes	thymine	Nucleotide	Pyrimidine Metabolism, Thymine containing	no	0.229038	0.0916975	2.49776	0.0132372	0.206958	1	-0.0499464	0.0686113	-0.727963	0.467956	0.828822	1	-0.0742893	0.076574	-0.970164	0.333739	0.758773	1	0.739539	7.6787	0.0215076	0.176739	0.00788905	0.859713	0.945604	0.303611	0.0269601	0.761424	0.93001
	Holdemanella_biformis	X2_3_dihydroxyisovalerate	Xenobiotics	Food Component/Plant	no	-0.0195767	0.0364669	-0.536835	0.592466	0.876161	1	0.112876	0.0942523	1.19759	0.240153	0.681439	1	-0.0439692	0.075163	-0.584985	0.562792	0.875962	1	0	1.97246	0.372981	-0.303591	-0.00940696	0.761439	0.902231	-0.303591	-0.00940696	0.761439	0.930016
	Parabacteroides_merdae	X___25045	Unknown_compount	Unknown_compount	no	-0.0639687	0.0418063	-1.53012	0.127974	0.534201	1	0.00697143	0.0600273	0.116138	0.907799	0.979188	1	0.111393	0.0476124	2.33957	0.0214459	0.291398	1	0.739111	7.66609	0.0216436	0.402814	0.0112118	0.687085	0.864971	0.303552	0.0169282	0.761469	0.930028
	Parabacteroides_distasonis	aspartate	Amino Acid	Alanine and Aspartate Metabolism	no	-0.00172032	0.0187472	-0.0917642	0.926982	0.984387	1	0.0103573	0.0249047	0.415879	0.678154	0.912947	1	0.0120373	0.0341393	0.352593	0.724974	0.932434	1	0	0.213548	0.898729	0.303562	0.00416364	0.761461	0.902246	0.303562	0.00416364	0.761461	0.930028
	Enorma_massiliensis	X___14383	Unknown_compount	Unknown_compount	no	-0.0354699	0.0402254	-0.881779	0.379005	0.769093	1	0.10811	0.0623774	1.73316	0.0869692	0.488098	1	-0.0946572	0.0444604	-2.12902	0.0357083	0.353581	1	0.715722	7.03537	0.0296681	-1.13081	-0.0304305	0.258133	0.552612	-0.303536	-0.0158339	0.761481	0.930031
	Enorma_massiliensis	glutarate_C5_DC	Lipid	Fatty Acid, Dicarboxylate	no	-0.0647873	0.0696431	-0.930277	0.353402	0.753162	1	0.0826302	0.0751511	1.09952	0.274881	0.708376	1	-0.0547325	0.0757733	-0.722319	0.471784	0.835053	1	0.191499	2.47371	0.290295	-0.349842	-0.0148178	0.726457	0.885023	-0.303471	-0.014306	0.761531	0.930049
	Clostridium_disporicum	X3_7_dimethylurate	Xenobiotics	Xanthine Metabolism	no	-0.0819137	0.0722869	-1.13318	0.26015	0.683532	1	0.223866	0.0970384	2.30699	0.0281386	0.318379	1	-0.0466151	0.1332	-0.349962	0.72866	0.933482	1	0.698985	6.64419	0.0360773	0.290783	0.0154564	0.771218	0.906718	0.303472	0.0314249	0.76153	0.930049
	Eubacterium_eligens	ribulose_xylulose	Carbohydrate	Pentose Metabolism	no	-0.0260155	0.0253694	-1.02547	0.306495	0.720378	1	0.0414786	0.047856	0.866738	0.38871	0.78741	1	0.0137277	0.0439361	0.312447	0.755243	0.941776	1	0	1.80835	0.404875	-0.303465	-0.0060591	0.761536	0.902258	-0.303465	-0.0060591	0.761536	0.930049
	Collinsella_intestinalis	X___17653	Unknown_compount	Unknown_compount	no	-0.00326388	0.0451819	-0.0722387	0.942486	0.987024	1	-0.00891547	0.0373927	-0.238428	0.811963	0.954069	1	-0.00704129	0.0354662	-0.198535	0.842989	0.965242	1	0	0.00937184	0.995325	-0.303498	-0.0067863	0.761511	0.902258	-0.303498	-0.0067863	0.761511	0.930049
	Bacteroides_stercoris	indolin_2_one	Xenobiotics	Food Component/Plant	no	0.0253253	0.0787722	0.3215	0.748621	0.932516	1	0.0549683	0.122309	0.449421	0.655285	0.905009	1	-0.110193	0.0905741	-1.2166	0.229146	0.677943	1	0	1.69338	0.428832	-0.303451	-0.0162224	0.761546	0.902258	-0.303451	-0.0162224	0.761546	0.93005
	Eggerthella_lenta	X___25564	Unknown_compount	Unknown_compount	no	0.0436542	0.0377997	1.15488	0.25123	0.675859	1	-0.0167869	0.0366544	-0.457978	0.647673	0.902264	1	-0.00755778	0.041448	-0.182344	0.855671	0.96874	1	0	1.48468	0.476	0.303435	0.00674088	0.761558	0.902258	0.303435	0.00674088	0.761558	0.930052
	Actinomyces_oris	X___17162	Unknown_compount	Unknown_compount	no	0.120706	0.0930353	1.29743	0.199142	0.625262	1	0.11508	0.0801157	1.43642	0.156989	0.597279	1	-0.321275	0.183702	-1.7489	0.0876146	0.488667	1	0.611261	5.14484	0.0763504	1.28857	0.0742763	0.197548	0.483308	0.303354	0.0307697	0.76162	0.930116
	Gemmiger_formicilis	X2_3_dihydroxyisovalerate	Xenobiotics	Food Component/Plant	no	0.0257788	0.0466123	0.553048	0.580795	0.871169	1	-0.0774563	0.055853	-1.38679	0.168718	0.611411	1	0.101343	0.0614719	1.64861	0.10325	0.520115	1	0.580128	4.76336	0.0923954	0.428488	0.0132522	0.668296	0.855637	0.30329	0.0146916	0.761669	0.930163
	Roseburia_intestinalis	X___12117	Unknown_compount	Unknown_compount	no	0.036287	0.0410191	0.884636	0.37764	0.768215	1	-0.013353	0.035371	-0.377513	0.706454	0.922256	1	0.00411323	0.0348795	0.117927	0.906347	0.980936	1	0	0.847038	0.654739	0.30326	0.00644272	0.761692	0.902371	0.30326	0.00644272	0.761692	0.930179
	Bifidobacterium_longum	X___25831	Unknown_compount	Unknown_compount	no	-0.00528259	0.0383309	-0.137816	0.890517	0.974982	1	0.04653	0.0320594	1.45136	0.148554	0.585603	1	-0.0983004	0.0492365	-1.9965	0.0476309	0.393226	1	0.672713	6.11084	0.047103	0.0247829	0.000545232	0.980228	0.992834	-0.303192	-0.0120411	0.761744	0.930184
	Prevotella_copri	X7_methylguanine	Nucleotide	Purine Metabolism, Guanine containing	no	-0.0124162	0.0674979	-0.18395	0.85453	0.965267	1	-0.0682615	0.150042	-0.454949	0.654301	0.904637	1	0.127167	0.105327	1.20735	0.239061	0.686401	1	0	1.60657	0.447855	0.303219	0.0161147	0.761723	0.902397	0.303219	0.0161147	0.761723	0.930184
	Ruminococcus_bicirculans	N_acetyl_3_methylhistidine.	Amino Acid	Histidine Metabolism	no	0.071264	0.0446567	1.59582	0.112313	0.507636	1	0.0067115	0.0557108	0.12047	0.904392	0.97893	1	-0.0541516	0.0514553	-1.0524	0.295055	0.732294	1	0.414413	3.41537	0.181285	0.503311	0.0145212	0.614746	0.825993	0.30319	0.0115211	0.761745	0.930184
	Bacteroides_ovatus	m_tyramine	Amino Acid	Tyrosine Metabolism	no	0.0790419	0.0413609	1.91103	0.0579084	0.390943	1	-0.0116416	0.0461979	-0.251994	0.801463	0.95112	1	-0.055944	0.0615541	-0.90886	0.365526	0.778247	1	0.503589	4.02892	0.133393	0.715988	0.0197292	0.473999	0.737636	0.303214	0.0121522	0.761727	0.930184
	Eubacterium_sp_CAG_38	X___14416	Unknown_compount	Unknown_compount	no	0.0864707	0.0522464	1.65506	0.100616	0.485288	1	-0.15068	0.0636277	-2.36814	0.0199253	0.278137	1	-0.00905041	0.0589728	-0.153468	0.878421	0.974412	1	0.758957	8.29726	0.015786	-0.271306	-0.00903907	0.786156	0.913753	-0.303225	-0.0207346	0.761719	0.930184
	Paraprevotella_xylaniphila	X2_8_quinolinediol	Xenobiotics	Food Component/Plant	no	0.110332	0.126703	0.870792	0.38632	0.773691	1	-0.0188266	0.145537	-0.12936	0.897936	0.977346	1	-0.184724	0.134918	-1.36915	0.17823	0.627218	1	0.213879	2.54414	0.280251	-0.324732	-0.0253234	0.745384	0.89451	-0.303124	-0.0267073	0.761796	0.930197
	Turicibacter_sanguinis	X___17438	Unknown_compount	Unknown_compount	no	0.0275143	0.0399607	0.688534	0.492635	0.831922	1	-0.026024	0.0868759	-0.299554	0.766031	0.940672	1	-0.0759248	0.0585476	-1.2968	0.199583	0.650132	1	0.0820893	2.17886	0.336408	-0.258166	-0.00796543	0.796279	0.918372	-0.303141	-0.00999592	0.761782	0.930197
	Ruminococcus_gnavus	N_acetylneuraminate	Carbohydrate	Aminosugar Metabolism	no	-0.0299144	0.0411567	-0.726841	0.46968	0.820294	1	0.00920482	0.0302142	0.304652	0.761042	0.939176	1	-0.0126756	0.0435512	-0.291051	0.771748	0.946618	1	0	0.613931	0.735676	-0.303134	-0.00644381	0.761788	0.902462	-0.303134	-0.00644381	0.761788	0.930197
	Bacteroides_xylanisolvens	N_N_N_trimethyl_alanylproline_betaine_TMAP	Amino Acid	Alanine and Aspartate Metabolism	no	-0.0977137	0.101271	-0.964868	0.336849	0.741454	1	0.241386	0.124841	1.93355	0.0567501	0.421173	1	-0.0258047	0.123521	-0.20891	0.835251	0.963138	1	0.568316	4.63302	0.0986171	0.283236	0.0187904	0.776996	0.909255	0.303159	0.0309407	0.761769	0.930197
	Eubacterium_siraeum	X4_hydroxycyclohexylcarboxylic_acid	Xenobiotics	Food Component/Plant	no	-0.0655176	0.0355362	-1.84369	0.0671259	0.412817	1	0.0236605	0.047972	0.493214	0.624371	0.893774	1	0.0940942	0.0427369	2.20171	0.0308908	0.334961	1	0.762879	8.43452	0.0147389	0.235458	0.00559043	0.813854	0.925976	0.30301	0.0150411	0.761882	0.93023
	Clostridium_spiroforme	N_carbamoylsarcosine	Amino Acid	Creatine Metabolism	no	0.035698	0.0532375	0.670543	0.50522	0.838403	1	-0.0691045	0.0595841	-1.15978	0.251435	0.690872	1	0.0725959	0.0638234	1.13745	0.260772	0.705505	1	0.322538	2.9522	0.228528	0.369212	0.0124462	0.71197	0.877983	0.303073	0.0124672	0.761834	0.93023
	Bacteroides_xylanisolvens	X1_palmitoyl_2_oleoyl_GPC_16_0_18_1	Lipid	Phosphatidylcholine (PC)	no	0.00801419	0.0538493	0.148826	0.881979	0.972727	1	0.0655094	0.0496512	1.31939	0.190849	0.634827	1	-0.0818777	0.0750663	-1.09074	0.279899	0.721326	1	0.263731	2.7164	0.257124	0.486063	0.0159561	0.626923	0.832477	0.303019	0.0117915	0.761876	0.93023
	Coprococcus_comes	nonadecanoate_19_0	Lipid	Long Chain Saturated Fatty Acid	no	0.0200895	0.0722952	0.277882	0.781366	0.942651	1	0.0119132	0.0713719	0.166918	0.867696	0.969084	1	-0.0756052	0.0751618	-1.0059	0.316305	0.746898	1	0	1.02509	0.59897	-0.303029	-0.0127524	0.761868	0.902507	-0.303029	-0.0127524	0.761868	0.93023
	Prevotella_copri	phenylalanylalanine	Peptide	Dipeptide	no	-0.00799183	0.0339737	-0.235236	0.814642	0.952708	1	0.0573197	0.0695659	0.823962	0.420184	0.805107	1	0.0213567	0.0582955	0.366353	0.717312	0.930395	1	0	0.776644	0.678194	0.303019	0.00819482	0.761876	0.902507	0.303019	0.00819482	0.761876	0.93023
	Dialister_invisus	X___21448	Unknown_compount	Unknown_compount	no	-0.0100645	0.0496256	-0.202809	0.839775	0.960903	1	0.0434784	0.0685723	0.634052	0.527587	0.855491	1	0.0111826	0.0496228	0.225353	0.822221	0.960752	1	0	0.402108	0.817868	0.303034	0.00946597	0.761864	0.902507	0.303034	0.00946597	0.761864	0.93023
	Monoglobus_pectinilyticus	X___25487	Unknown_compount	Unknown_compount	no	0.0199644	0.057646	0.346328	0.730579	0.926117	1	-0.0262146	0.0809481	-0.323844	0.747879	0.935431	1	-0.0980185	0.10385	-0.943851	0.351537	0.769696	1	0	1.02387	0.599334	-0.302985	-0.0129634	0.761901	0.902507	-0.302985	-0.0129634	0.761901	0.930241
	Sellimonas_intestinalis	cholate	Lipid	Primary Bile Acid Metabolism	no	-0.0508526	0.163097	-0.311795	0.758779	0.935866	1	0.212167	0.170724	1.24274	0.217886	0.660819	1	-0.0518022	0.155471	-0.333195	0.74123	0.937834	1	0	1.66086	0.435861	0.302958	0.0284654	0.761922	0.902507	0.302958	0.0284654	0.761922	0.930254
	Eubacterium_hallii	agmatine	Amino Acid	Polyamine Metabolism	no	0.102766	0.0895904	1.14706	0.252537	0.676847	1	-0.176376	0.104984	-1.68004	0.0947244	0.50435	1	0.137282	0.0895192	1.53355	0.127304	0.558992	1	0.662127	5.91939	0.0518348	0.755428	0.0409624	0.449992	0.720638	0.302924	0.028421	0.761948	0.930262
	Bacteroides_cellulosilyticus	homocitrulline	Amino Acid	Urea cycle; Arginine and Proline Metabolism	no	-0.0942174	0.052402	-1.79797	0.0770503	0.438853	1	0.147553	0.0594907	2.48027	0.0180853	0.266041	1	0.0383161	0.132957	0.288184	0.775328	0.947571	1	0.785819	9.33789	0.00938216	0.360038	0.0135763	0.718819	0.881703	0.302932	0.0276439	0.761942	0.930262
	Blautia_obeum	fructose	Carbohydrate	Fructose, Mannose and Galactose Metabolism	no	0.041588	0.0494868	0.840387	0.401576	0.782135	1	0.09253	0.0562367	1.64537	0.10217	0.51892	1	-0.0933088	0.05941	-1.57059	0.118535	0.54573	1	0.635776	5.49112	0.0642122	0.623794	0.019649	0.532763	0.776132	0.302877	0.0159151	0.761984	0.930286
	Eggerthella_lenta	X3_ureidopropionate	Nucleotide	Pyrimidine Metabolism, Uracil containing	no	-0.136198	0.0570274	-2.38829	0.0190407	0.243869	1	0.149421	0.0591736	2.52512	0.0126724	0.229394	1	0.0702882	0.0652214	1.07769	0.283691	0.72407	1	0.844714	12.8795	0.00159683	0.601746	0.0209101	0.547343	0.785353	0.302857	0.026797	0.761999	0.930286
	Alistipes_inops	gamma_glutamylthreonine	Peptide	Gamma-glutamyl Amino Acid	no	-0.014031	0.0307462	-0.456348	0.649441	0.898135	1	-0.0923346	0.0871383	-1.05963	0.301348	0.729998	1	0.032492	0.0469702	0.691758	0.492422	0.844697	1	0	1.71788	0.42361	-0.302856	-0.00747212	0.762	0.902563	-0.302856	-0.00747212	0.762	0.930286
	Clostridium_spiroforme	homostachydrine.	Xenobiotics	Food Component/Plant	no	0.0182234	0.1025	0.177789	0.859519	0.966667	1	0.111599	0.0988414	1.12907	0.26405	0.699927	1	-0.0263798	0.0626654	-0.420964	0.675586	0.916558	1	0	1.3919	0.498599	0.302846	0.0142417	0.762007	0.902563	0.302846	0.0142417	0.762007	0.930286
	Bacteroides_cellulosilyticus	N_acetylaspartate_NAA	Amino Acid	Alanine and Aspartate Metabolism	no	0.0100021	0.0733656	0.136332	0.892001	0.975294	1	-0.00841079	0.106124	-0.0792542	0.937282	0.985923	1	-0.145829	0.14953	-0.975252	0.337786	0.761205	1	0	0.884299	0.642654	-0.302797	-0.0169453	0.762045	0.902595	-0.302797	-0.0169453	0.762045	0.930287
	Actinomyces_sp_ICM47	X___22092	Unknown_compount	Unknown_compount	no	0.0994633	0.0853167	1.16581	0.246951	0.672049	1	-0.222819	0.158149	-1.40892	0.168503	0.611055	1	0.0979707	0.118822	0.824517	0.414792	0.806417	1	0.424118	3.47293	0.176142	0.742334	0.0471199	0.457885	0.726072	0.302816	0.0268521	0.76203	0.930287
	Actinomyces_odontolyticus	X3_amino_2_piperidone	Amino Acid	Urea cycle; Arginine and Proline Metabolism	no	0.108946	0.0720921	1.5112	0.134362	0.54397	1	-0.0500873	0.10669	-0.469467	0.640818	0.899845	1	-0.0448315	0.0774882	-0.578559	0.565206	0.876836	1	0.246337	2.65371	0.265311	0.430289	0.0203564	0.666986	0.854848	0.302786	0.0167442	0.762053	0.930287
	Slackia_isoflavoniconvertens	X___24763	Unknown_compount	Unknown_compount	no	-0.00067048	0.0183755	-0.0364877	0.970944	0.99418	1	0.0126433	0.0448189	0.282098	0.779323	0.945271	1	0.019139	0.0351716	0.54416	0.588111	0.885857	1	0	0.285345	0.867038	0.30278	0.00463476	0.762057	0.902599	0.30278	0.00463476	0.762057	0.930287
	Actinomyces_odontolyticus	caprate_10_0	Lipid	Medium Chain Fatty Acid	no	-0.135588	0.0947942	-1.43034	0.156202	0.575819	1	0.310569	0.125268	2.47922	0.0166554	0.256646	1	-0.0345634	0.195252	-0.177019	0.860132	0.970114	1	0.754666	8.15217	0.0169738	0.267573	0.0188618	0.789028	0.915104	0.302814	0.0469092	0.762032	0.930287
	Adlercreutzia_equolifaciens	carnitine	Lipid	Carnitine Metabolism	no	-0.0378824	0.0381077	-0.994088	0.321465	0.730873	1	0.00204648	0.0583657	0.0350631	0.972107	0.993851	1	0.0839778	0.0501891	1.67323	0.0974717	0.509301	1	0.465872	3.74442	0.153784	0.21146	0.00569405	0.832528	0.933568	0.302763	0.0115205	0.76207	0.93029
	Bifidobacterium_pseudocatenulatum	X___23782	Unknown_compount	Unknown_compount	no	0.0125827	0.0694165	0.181264	0.856939	0.965817	1	-0.0751313	0.060236	-1.24728	0.219372	0.662397	1	0.126052	0.0681826	1.84874	0.0750816	0.463801	1	0.590994	4.8899	0.0867305	0.341322	0.012917	0.732861	0.888382	0.302686	0.0179925	0.762129	0.930323
	Coprococcus_eutactus	dCMP	Nucleotide	Pyrimidine Metabolism, Cytidine containing	no	-0.00706985	0.0568359	-0.124391	0.901258	0.977969	1	0.0729945	0.203182	0.359258	0.723364	0.927823	1	0.241522	0.198045	1.21953	0.250626	0.696861	1	0	1.54017	0.462973	0.302687	0.0159689	0.762128	0.90267	0.302687	0.0159689	0.762128	0.930323
	Intestinibacter_bartlettii	X1_stearoyl_GPI_18_0	Lipid	Lysophospholipid	no	-0.019235	0.0418617	-0.45949	0.64651	0.896854	1	0.1628	0.0788485	2.06472	0.0408497	0.369693	1	-0.0737092	0.0844561	-0.872753	0.384716	0.790147	1	0.61602	5.20861	0.0739545	0.16514	0.00559335	0.868833	0.949302	0.302676	0.0189137	0.762137	0.930323
	X.Collinsella._massiliensis	alpha_ketoglutarate	Energy	TCA Cycle	no	0.0556991	0.0572761	0.972467	0.331901	0.737923	1	-0.0580322	0.0577105	-1.00557	0.31642	0.741563	1	-0.0301763	0.0582381	-0.518154	0.605253	0.892173	1	0.0603067	2.12835	0.345012	-0.311448	-0.0103821	0.75546	0.899172	-0.302712	-0.0104097	0.762109	0.930323
	Roseburia_sp_CAG_471	arachidonate_20_4n6	Lipid	Long Chain Polyunsaturated Fatty Acid (n3 and n6)	no	0.00681687	0.0315839	0.215834	0.829358	0.957634	1	0.146803	0.0753691	1.94779	0.0548201	0.414818	1	-0.0805256	0.062564	-1.28709	0.201516	0.652635	1	0.62928	5.39491	0.0673768	0.319654	0.00844129	0.74923	0.896115	0.302604	0.0157778	0.762192	0.93033
	Eubacterium_ramulus	X2_hydroxydecanoate	Lipid	Fatty Acid, Monohydroxy	no	0.0370102	0.0316475	1.16945	0.243593	0.66947	1	-0.0215058	0.0451324	-0.476505	0.634668	0.897872	1	-0.0336941	0.0504024	-0.668503	0.505434	0.850355	1	0	1.95	0.377192	0.302606	0.00697351	0.76219	0.902689	0.302606	0.00697351	0.76219	0.93033
	Erysipelatoclostridium_ramosum	dihydroorotate	Nucleotide	Pyrimidine Metabolism, Orotate containing	no	-0.174504	0.173843	-1.0038	0.333793	0.7393	1	-0.017736	0.0460529	-0.385121	0.701099	0.920575	1	0.0465306	0.0848644	0.548294	0.587687	0.885526	1	0	1.36499	0.505354	-0.302605	-0.0119295	0.762191	0.902689	-0.302605	-0.0119295	0.762191	0.93033
	Clostridium_sp_CAG_58	X___25701	Unknown_compount	Unknown_compount	no	0.0257805	0.0778721	0.331062	0.742169	0.930525	1	-0.0569814	0.107644	-0.529348	0.599564	0.884763	1	-0.0444586	0.0931183	-0.477441	0.63689	0.903304	1	0	0.52619	0.768669	-0.302609	-0.0158061	0.762188	0.902689	-0.302609	-0.0158061	0.762188	0.93033
	Parabacteroides_distasonis	pheophytin_A	Xenobiotics	Food Component/Plant	no	-0.035044	0.0564762	-0.620509	0.535663	0.852597	1	0.0616909	0.0884576	0.697407	0.486739	0.838291	1	-0.0417209	0.103497	-0.40311	0.68754	0.920816	1	0	0.942317	0.624279	-0.302636	-0.013088	0.762168	0.902689	-0.302636	-0.013088	0.762168	0.93033
	Asaccharobacter_celatus	N6_N6_dimethyllysine	Amino Acid	Lysine Metabolism	no	0.0278451	0.0467093	0.596136	0.551779	0.859464	1	-0.165991	0.0827775	-2.00526	0.0479058	0.394421	1	0.0455527	0.0676725	0.673134	0.502446	0.849385	1	0.585645	4.82678	0.0895115	-0.0528237	-0.00184171	0.957872	0.985194	-0.302586	-0.0174933	0.762206	0.930335
	Bacteroides_fragilis	X___14056	Unknown_compount	Unknown_compount	no	-0.0283134	0.0568607	-0.497943	0.620584	0.887075	1	-0.0416204	0.0512427	-0.812221	0.418695	0.804297	1	0.111484	0.0506791	2.1998	0.0308606	0.334788	1	0.630955	5.4194	0.0665568	0.572163	0.0174145	0.567211	0.79812	0.302558	0.0152011	0.762226	0.930348
	Romboutsia_ilealis	N_acetylvaline	Amino Acid	Leucine, Isoleucine and Valine Metabolism	no	-0.0688552	0.0438285	-1.57101	0.118629	0.518621	1	0.0718302	0.131185	0.547551	0.589513	0.880709	1	0.0574212	0.0760202	0.755342	0.453518	0.826804	1	0.261999	2.71002	0.257944	-0.792723	-0.0289129	0.427939	0.70447	-0.302531	-0.0145598	0.762247	0.93036
	Alistipes_inops	tyrosylglycine	Peptide	Dipeptide	no	0.0501692	0.0447693	1.12062	0.26598	0.68912	1	-0.0139023	0.0778163	-0.178655	0.859921	0.967247	1	-0.027515	0.0467276	-0.588839	0.558731	0.87389	1	0	1.54291	0.462339	0.30252	0.0090312	0.762256	0.902732	0.30252	0.0090312	0.762256	0.93036
	Clostridium_sp_CAG_167	N_N_dimethylalanine	Amino Acid	Alanine and Aspartate Metabolism	no	0.0497796	0.107564	0.462792	0.644682	0.896016	1	-0.197282	0.199968	-0.986568	0.352749	0.76605	1	0.151176	0.189719	0.796842	0.43446	0.817398	1	0	1.73096	0.42085	0.302476	0.0256352	0.76229	0.902758	0.302476	0.0256352	0.76229	0.930389
	Agathobaculum_butyriciproducens	X3_dehydrodeoxycholate	Lipid	Secondary Bile Acid Metabolism	no	0.140049	0.0697386	2.00819	0.0457973	0.355636	1	-0.0407888	0.066356	-0.614697	0.539662	0.86089	1	-0.177062	0.0639251	-2.76983	0.00635868	0.182628	1	0.82217	11.2467	0.00361248	-0.914294	-0.0351278	0.360563	0.650082	-0.30238	-0.0275883	0.762363	0.930405
	Bacteroides_cellulosilyticus	leucylglutamine.	Peptide	Dipeptide	no	0.0491699	0.0445884	1.10275	0.274397	0.695926	1	0.0172434	0.0533798	0.323033	0.748593	0.935671	1	-0.111978	0.0888877	-1.25977	0.218153	0.667661	1	0.238391	2.62602	0.269009	0.530477	0.0169411	0.595781	0.814919	0.302357	0.0114933	0.76238	0.930405
	Anaeromassilibacillus_sp_An250	X3_methyladipate	Lipid	Fatty Acid, Dicarboxylate	no	-0.0530721	0.142371	-0.372774	0.710015	0.919449	1	0.116178	0.118852	0.977502	0.331463	0.751717	1	-0.145087	0.119764	-1.21144	0.228394	0.677105	1	0.185326	2.45497	0.293029	-0.327256	-0.0237513	0.743475	0.893646	-0.302316	-0.0243829	0.762411	0.930405
	Gemmiger_formicilis	X___19232	Unknown_compount	Unknown_compount	no	0.0119405	0.0419936	0.284341	0.776418	0.94074	1	0.00347861	0.0517988	0.0671562	0.946597	0.98813	1	-0.0483993	0.050322	-0.961792	0.339126	0.762311	1	0	0.918998	0.6316	-0.302335	-0.00827565	0.762397	0.902773	-0.302335	-0.00827565	0.762397	0.930405
	Eubacterium_sp_CAG_274	isovaleric_acid	SCFA	SCFA	no	0.0205289	0.0789385	0.260062	0.795625	0.947017	1	-0.10206	0.136768	-0.746225	0.459895	0.824992	1	0.0612295	0.0889447	0.6884	0.499109	0.847977	1	0	1.00696	0.604424	0.302357	0.0163893	0.76238	0.902773	0.302357	0.0163893	0.76238	0.930405
	Alistipes_putredinis	X2_methylcitrate_homocitrate	Energy	TCA Cycle	no	0.0129949	0.0346727	0.374788	0.708248	0.918753	1	-0.052817	0.0361365	-1.46159	0.147335	0.58454	1	0.0308229	0.0493679	0.624352	0.533833	0.863139	1	0.207222	2.52277	0.283261	-0.379164	-0.00846166	0.704566	0.873819	-0.302322	-0.00766014	0.762406	0.930405
	Firmicutes_bacterium_CAG_110	pyruvate	Carbohydrate	Glycolysis, Gluconeogenesis, and Pyruvate Metabolism	no	-0.00877588	0.0288905	-0.303764	0.761813	0.936782	1	0.0607673	0.103171	0.588995	0.581468	0.878339	1	-0.042435	0.0795349	-0.53354	0.597591	0.889368	1	0	0.632436	0.728901	-0.302351	-0.00793979	0.762384	0.902773	-0.302351	-0.00793979	0.762384	0.930405
	Ruminococcus_lactaris	pheophorbide_A	Xenobiotics	Food Component/Plant	no	0.0147121	0.0777769	0.189158	0.850225	0.9639	1	-0.0477498	0.120025	-0.397831	0.691983	0.91785	1	-0.0460647	0.0994468	-0.463209	0.644672	0.905678	1	0	0.317214	0.853332	-0.302323	-0.016497	0.762406	0.902773	-0.302323	-0.016497	0.762406	0.930405
	Blautia_sp_CAG_257	guanine	Nucleotide	Purine Metabolism, Guanine containing	no	-0.02452	0.0802905	-0.305391	0.763075	0.937155	1	-0.00458343	0.0426467	-0.107474	0.914632	0.980936	1	-0.0218431	0.0979126	-0.223088	0.824477	0.961329	1	0	0.0631454	0.96892	-0.302386	-0.0106296	0.762358	0.902773	-0.302386	-0.0106296	0.762358	0.930405
	Clostridium_leptum	N6_methyllysine	Amino Acid	Lysine Metabolism	no	0.0315281	0.0388933	0.810631	0.418862	0.792123	1	-0.0416346	0.0374242	-1.11251	0.269132	0.703782	1	-0.0082285	0.043864	-0.187591	0.851704	0.967553	1	0	1.83857	0.398805	-0.302351	-0.00694591	0.762384	0.902773	-0.302351	-0.00694591	0.762384	0.930405
	Asaccharobacter_celatus	X___25838	Unknown_compount	Unknown_compount	no	0.0111681	0.0355327	0.314305	0.753627	0.934382	1	-0.0791275	0.0620221	-1.27579	0.205275	0.648877	1	0.00106131	0.0530229	0.020016	0.984071	0.996553	1	0	1.63538	0.441451	-0.302432	-0.00806074	0.762323	0.902766	-0.302432	-0.00806074	0.762323	0.930405
	Ruminococcus_lactaris	dodecanedioate__C12	Lipid	Fatty Acid, Dicarboxylate	no	-0.0869596	0.0633532	-1.37262	0.171921	0.595075	1	0.0820464	0.0735196	1.11598	0.268302	0.703341	1	0.0663139	0.0663741	0.999093	0.321241	0.750116	1	0.502079	4.0167	0.13421	0.333129	0.0129558	0.739037	0.891386	0.302288	0.0167226	0.762433	0.930418
	Monoglobus_pectinilyticus	N_methyl_GABA	Amino Acid	Glutamate Metabolism	no	0.0838536	0.0609757	1.3752	0.175326	0.598922	1	-0.0722398	0.0541612	-1.33379	0.190425	0.634399	1	0.0564163	0.0805351	0.700517	0.488107	0.842523	1	0.512604	4.10344	0.128514	0.239683	0.00867121	0.810576	0.924423	0.302239	0.016052	0.76247	0.930452
	Olsenella_scatoligenes	eicosapentaenoate_EPA__20_5n3	Lipid	Long Chain Polyunsaturated Fatty Acid (n3 and n6)	no	-0.074082	0.0534172	-1.38686	0.16907	0.591526	1	0.131823	0.173592	0.759386	0.462279	0.825869	1	0.0686365	0.104425	0.657279	0.514674	0.853985	1	0.180323	2.43999	0.295232	-0.701476	-0.0321741	0.483006	0.743989	-0.302205	-0.0173448	0.762496	0.930464
	Bacteroides_ovatus	fumarate	Energy	TCA Cycle	no	0.011108	0.0405217	0.274124	0.784366	0.943872	1	-0.0171618	0.046044	-0.372725	0.709989	0.923419	1	-0.0284856	0.0530515	-0.536943	0.592454	0.887672	1	0	0.411059	0.814216	-0.302187	-0.0079744	0.762509	0.90285	-0.302187	-0.0079744	0.762509	0.930464
	Eubacterium_siraeum	N6_acetyllysine	Amino Acid	Lysine Metabolism	no	0.0164809	0.0189969	0.867556	0.38697	0.773927	1	-0.0437671	0.0340834	-1.28412	0.205976	0.649826	1	-0.0133334	0.0259021	-0.514761	0.608297	0.893358	1	0.242148	2.63904	0.267264	-0.166002	-0.00231942	0.868156	0.949042	-0.302191	-0.00502499	0.762506	0.930464
	Odoribacter_splanchnicus	N6_N6_N6_trimethyllysine	Amino Acid	Lysine Metabolism	no	0.00796358	0.04789	0.166289	0.868157	0.969067	1	-0.018702	0.0718156	-0.260417	0.795057	0.94959	1	-0.0487655	0.0761795	-0.640139	0.523378	0.858257	1	0	0.413975	0.81303	-0.302111	-0.0106664	0.762567	0.902873	-0.302111	-0.0106664	0.762567	0.93051
	Clostridium_leptum	N_palmitoyl_phytosphingosine_t18_0_16_0	Lipid	Ceramides	no	0.0123461	0.0316932	0.389551	0.697421	0.915046	1	-0.0220628	0.0448058	-0.49241	0.623729	0.893482	1	0.017196	0.0363217	0.473435	0.637278	0.903387	1	0	0.527085	0.768325	0.302115	0.00636678	0.762564	0.902873	0.302115	0.00636678	0.762564	0.93051
	Anaeromassilibacillus_sp_An250	N1_._N8_acetylspermidine	Amino Acid	Polyamine Metabolism	no	0.116272	0.0909445	1.27849	0.203696	0.630189	1	0.0113882	0.078658	0.144781	0.885272	0.974112	1	-0.213291	0.0888789	-2.3998	0.0181321	0.27326	1	0.718834	7.11325	0.028535	-0.548883	-0.0271364	0.583086	0.807641	-0.302062	-0.0282997	0.762605	0.930532
	Bacteroides_cellulosilyticus	leucylalanine	Peptide	Dipeptide	no	0.0308337	0.0501439	0.614903	0.540869	0.855187	1	0.094528	0.0684016	1.38196	0.175743	0.61886	1	-0.222955	0.14609	-1.52615	0.138191	0.575716	1	0.484599	3.88047	0.14367	0.858227	0.0334497	0.390767	0.675119	0.302069	0.018672	0.762599	0.930532
	Streptococcus_salivarius	trans_urocanate	Amino Acid	Histidine Metabolism	no	0.0538296	0.0275634	1.95294	0.0521552	0.374527	1	-0.00795553	0.0372848	-0.213372	0.831246	0.959412	1	-0.0940762	0.0377349	-2.49308	0.0137079	0.245956	1	0.801482	10.0746	0.00649114	-0.0179304	-0.000342676	0.985694	0.995056	-0.302038	-0.0133104	0.762623	0.930542
	Bifidobacterium_longum	X1_3_propanediol	Xenobiotics	Chemical	no	0.0066951	0.035297	0.189679	0.849742	0.963868	1	0.0515189	0.0458973	1.12248	0.263268	0.699419	1	-0.114172	0.0544496	-2.09683	0.0376321	0.360591	1	0.645767	5.646	0.0594274	-0.215999	-0.00537542	0.828989	0.932307	-0.301993	-0.0130996	0.762658	0.93056
	Anaerostipes_hadrus	X___25551	Unknown_compount	Unknown_compount	no	0.0580813	0.037596	1.54488	0.123733	0.527864	1	-0.0556681	0.0397189	-1.40155	0.162771	0.604238	1	0.0293352	0.044746	0.655593	0.513028	0.853354	1	0.560776	4.55348	0.102618	0.47678	0.0111126	0.633519	0.836072	0.301994	0.0106771	0.762656	0.93056
	Clostridium_disporicum	X___16391	Unknown_compount	Unknown_compount	no	0.0246155	0.0361785	0.680391	0.498004	0.834533	1	0.0550957	0.0561631	0.980996	0.33444	0.753503	1	-0.125064	0.0455398	-2.74624	0.00981122	0.216955	1	0.76738	8.59773	0.013584	-0.607795	-0.0153726	0.543323	0.782502	-0.301953	-0.016419	0.762688	0.930561
	Asaccharobacter_celatus	adenosine	Nucleotide	Purine Metabolism, Adenine containing	no	-0.142287	0.0419124	-3.39486	0.000832625	0.0490267	1	0.0937748	0.0489807	1.91453	0.0586946	0.426087	1	-0.0151065	0.0628673	-0.240292	0.810606	0.957631	1	0.85251	13.5603	0.00113612	-1.29922	-0.0369088	0.193867	0.478232	-0.301961	-0.0229758	0.762682	0.930561
	Coprococcus_catus	tryptamine	Amino Acid	Tryptophan Metabolism	no	-0.0315773	0.0902983	-0.3497	0.72691	0.924963	1	-0.0569105	0.150118	-0.379106	0.705354	0.922131	1	0.00836853	0.0856875	0.0976633	0.922364	0.983857	1	0	0.184359	0.911942	-0.301978	-0.0173421	0.762669	0.902971	-0.301978	-0.0173421	0.762669	0.930561
	Adlercreutzia_equolifaciens	sphingosine	Lipid	Sphingosines	no	-0.00239062	0.0493564	-0.0484358	0.961421	0.991914	1	-0.0732843	0.0737166	-0.994135	0.322822	0.746356	1	0.0363426	0.0770186	0.471868	0.63807	0.903677	1	0	1.12215	0.570595	-0.301929	-0.0109298	0.762706	0.903004	-0.301929	-0.0109298	0.762706	0.930571
	Clostridium_sp_CAG_58	X___24456	Unknown_compount	Unknown_compount	no	0.0194116	0.0548025	0.35421	0.724873	0.924409	1	0.011271	0.0818456	0.137711	0.891178	0.97592	1	-0.000430683	0.0661883	-0.00650693	0.994856	0.998728	1	0	0.0533192	0.973693	0.301914	0.0113265	0.762718	0.903006	0.301914	0.0113265	0.762718	0.930573
	Eubacterium_sp_CAG_180	lactosyl_N_palmitoyl_sphingosine_d18_1_16_0	Lipid	Lactosylceramides (LCER)	no	0.0643201	0.0854077	0.753094	0.454605	0.811991	1	-0.242842	0.133118	-1.82425	0.0764227	0.466996	1	0.0426382	0.12611	0.338103	0.737565	0.936572	1	0.498797	3.9904	0.135986	-0.137727	-0.00860125	0.890456	0.958081	-0.301898	-0.0278778	0.76273	0.930574
	Parabacteroides_merdae	X___25838	Unknown_compount	Unknown_compount	no	0.0255736	0.0457353	0.559165	0.576836	0.869691	1	-0.0197259	0.0617401	-0.319499	0.75008	0.936161	1	0.0114598	0.0731479	0.156667	0.875847	0.973661	1	0	0.348154	0.840232	0.301887	0.0099136	0.762738	0.903016	0.301887	0.0099136	0.762738	0.930574
	Enorma_massiliensis	X1_linoleoylglycerol_18_2	Lipid	Monoacylglycerol	no	-0.036065	0.0656043	-0.549735	0.583144	0.871939	1	0.0275434	0.0890715	0.309228	0.757962	0.938802	1	0.0724349	0.0783506	0.924497	0.357453	0.773913	1	0	1.16141	0.559502	0.301844	0.0132204	0.762771	0.903032	0.301844	0.0132204	0.762771	0.930601
	Dorea_formicigenerans	X___25096	Unknown_compount	Unknown_compount	no	0.104045	0.0393501	2.64409	0.00875744	0.171853	1	-0.0836522	0.0664492	-1.25889	0.210227	0.653839	1	-0.100113	0.0471617	-2.12277	0.0354151	0.352655	1	0.847027	13.0742	0.00144866	0.0890721	0.00244988	0.929025	0.973874	-0.30182	-0.0222031	0.762789	0.930604
	Sellimonas_intestinalis	pyruvate	Carbohydrate	Glycolysis, Gluconeogenesis, and Pyruvate Metabolism	no	0.0192151	0.0765449	0.25103	0.804634	0.949697	1	0.0215954	0.0366196	0.589724	0.557172	0.868087	1	-0.0604891	0.0442953	-1.36559	0.181896	0.631325	1	0.0841461	2.18375	0.335586	-0.303088	-0.00802602	0.761823	0.902491	-0.301747	-0.00849032	0.762845	0.930604
	Alistipes_finegoldii	prolylglycine	Peptide	Dipeptide	no	-0.0174105	0.0253826	-0.685925	0.493658	0.832596	1	0.0057391	0.0392957	0.146049	0.884168	0.97376	1	0.0417689	0.0323601	1.29075	0.199571	0.650124	1	0.0341553	2.07073	0.355097	0.295202	0.00525583	0.76784	0.905195	0.301756	0.00548527	0.762838	0.930604
	Holdemanella_biformis	X___24753	Unknown_compount	Unknown_compount	no	0.0909045	0.061128	1.48712	0.139845	0.551804	1	0.0725998	0.148503	0.488876	0.62837	0.89542	1	-0.162603	0.128453	-1.26586	0.214995	0.665004	1	0.376573	3.20807	0.201083	0.919149	0.0475554	0.358018	0.648143	0.301807	0.0233409	0.762799	0.930604
	Veillonella_parvula	X___17969	Unknown_compount	Unknown_compount	no	0.0800968	0.157462	0.508675	0.616283	0.885654	1	0.0377824	0.0585584	0.64521	0.521628	0.853075	1	-0.0896464	0.105519	-0.84958	0.401173	0.799471	1	0	1.30577	0.520541	0.301759	0.0146934	0.762836	0.903038	0.301759	0.0146934	0.762836	0.930604
	Akkermansia_muciniphila	X___25947	Unknown_compount	Unknown_compount	no	0.0383977	0.0516664	0.743186	0.45858	0.813938	1	-0.0103121	0.0732016	-0.140873	0.888358	0.975072	1	-0.0771223	0.125259	-0.615704	0.54219	0.866546	1	0	0.860188	0.650448	0.301784	0.0120716	0.762817	0.903038	0.301784	0.0120716	0.762817	0.930604
	Clostridium_leptum	X___17162	Unknown_compount	Unknown_compount	no	0.0349608	0.0595707	0.58688	0.558167	0.862096	1	-0.0225122	0.0734468	-0.306511	0.759983	0.938907	1	0.0114839	0.0772898	0.148583	0.882282	0.975316	1	0	0.369408	0.83135	0.301738	0.0119781	0.762852	0.903038	0.301738	0.0119781	0.762852	0.930604
	Clostridium_disporicum	X___15461	Unknown_compount	Unknown_compount	no	-0.00423778	0.0361501	-0.117227	0.906941	0.979014	1	-0.0267061	0.0697098	-0.383104	0.704344	0.921814	1	-0.0116502	0.102089	-0.114118	0.909857	0.981832	1	0	0.082482	0.959598	-0.301747	-0.0092379	0.762845	0.903038	-0.301747	-0.0092379	0.762845	0.930604
	Actinomyces_odontolyticus	X2_deoxyinosine	Nucleotide	Purine Metabolism, (Hypo)Xanthine/Inosine containing	no	0.0625971	0.113478	0.551624	0.58262	0.87183	1	0.0723002	0.0868611	0.832366	0.409241	0.798837	1	-0.259576	0.121334	-2.13935	0.0367802	0.35693	1	0.63882	5.53741	0.0627433	-0.19117	-0.0114631	0.848392	0.940607	-0.301507	-0.0308597	0.763028	0.93064
	Asaccharobacter_celatus	ceramide_d18_1_20_0__d16_1_22_0__d20_1_18_0.	Lipid	Ceramides	no	0.0083108	0.0361431	0.229942	0.818379	0.954295	1	-0.119972	0.0578162	-2.07505	0.0408045	0.369499	1	0.0562279	0.0532233	1.05645	0.293358	0.731462	1	0.630227	5.40873	0.0669129	-0.257065	-0.00682737	0.797128	0.918661	-0.301555	-0.0138891	0.762991	0.93064
	Agathobaculum_butyriciproducens	anthranilate	Amino Acid	Tryptophan Metabolism	no	-0.0229823	0.022376	-1.02709	0.30546	0.719742	1	0.0911427	0.0353179	2.58064	0.0107956	0.214413	1	-0.0267054	0.0321136	-0.831591	0.407036	0.802474	1	0.762067	8.40573	0.0149526	0.0207239	0.000337583	0.983466	0.994206	0.301528	0.0105836	0.763012	0.93064
	Parabacteroides_merdae	X___25702	Unknown_compount	Unknown_compount	no	-0.017327	0.0404677	-0.42817	0.669107	0.905395	1	-0.0397338	0.0605249	-0.656488	0.513167	0.849904	1	0.0495735	0.0660362	0.750701	0.454728	0.827257	1	0	1.08694	0.58073	-0.301525	-0.00903835	0.763014	0.903049	-0.301525	-0.00903835	0.763014	0.93064
	Eubacterium_ramulus	X___25838	Unknown_compount	Unknown_compount	no	-0.0278032	0.0481914	-0.576933	0.564624	0.864867	1	0.0540418	0.0701599	0.770267	0.442808	0.81636	1	0.0589018	0.0787601	0.747864	0.456389	0.828003	1	0	1.39452	0.497947	0.301563	0.0106957	0.762985	0.903044	0.301563	0.0106957	0.762985	0.93064
	Olsenella_scatoligenes	L_urobilin	Cofactors and Vitamins	Hemoglobin and Porphyrin Metabolism	no	0.0339001	0.0721867	0.469617	0.639817	0.894064	1	0.150434	0.279612	0.53801	0.600406	0.885032	1	-0.129202	0.184051	-0.701994	0.486649	0.84164	1	0	0.911833	0.633867	0.301592	0.0197066	0.762963	0.903044	0.301592	0.0197066	0.762963	0.93064
	Monoglobus_pectinilyticus	X3_hydroxyisonicotinic_acid	Xenobiotics	Drug - Neurological	no	0.0242103	0.0734659	0.329545	0.743149	0.930612	1	0.0632733	0.0912427	0.693461	0.492351	0.840386	1	-0.0514082	0.0933154	-0.550908	0.5851	0.88434	1	0	0.802042	0.669636	0.301573	0.0147111	0.762978	0.903044	0.301573	0.0147111	0.762978	0.93064
	Escherichia_coli	X1_palmitoyl_2_oleoyl_GPC_16_0_18_1	Lipid	Phosphatidylcholine (PC)	no	0.00518981	0.0477857	0.108606	0.91376	0.98062	1	0.00259028	0.042731	0.0606184	0.95176	0.989113	1	0.0326328	0.0697112	0.468115	0.641552	0.904699	1	0	0.143703	0.930669	0.301494	0.00873485	0.763038	0.903057	0.301494	0.00873485	0.763038	0.93064
	Bacteroides_massiliensis	theobromine	Xenobiotics	Xanthine Metabolism	no	0.0348619	0.077906	0.447486	0.655967	0.900507	1	0.0705865	0.10144	0.695845	0.493498	0.840931	1	-0.0330923	0.072995	-0.45335	0.653559	0.908782	1	0	0.799074	0.670631	0.301491	0.0142184	0.76304	0.903057	0.301491	0.0142184	0.76304	0.93064
	Turicibacter_sanguinis	beta_alanine	Nucleotide	Pyrimidine Metabolism, Uracil containing	no	-0.00823991	0.0255207	-0.322871	0.747435	0.932152	1	-0.0536602	0.075955	-0.706473	0.48389	0.836831	1	0.0194073	0.0490836	0.395392	0.693933	0.922827	1	0	0.668749	0.715786	-0.301556	-0.00654354	0.762991	0.903044	-0.301556	-0.00654354	0.762991	0.93064
	Bifidobacterium_bifidum	X___25492	Unknown_compount	Unknown_compount	no	0.00622107	0.121662	0.0511341	0.959445	0.991562	1	0.00286724	0.0708098	0.0404922	0.967818	0.992797	1	0.0248982	0.0658895	0.377878	0.706486	0.927113	1	0	0.0560524	0.972363	0.301651	0.0135263	0.762918	0.903038	0.301651	0.0135263	0.762918	0.93064
	Clostridium_sp_CAG_167	X___26020	Unknown_compount	Unknown_compount	no	-0.0610088	0.0985563	-0.619025	0.537536	0.853521	1	0.0653146	0.132136	0.494298	0.634382	0.897818	1	-0.0335868	0.132895	-0.252732	0.802933	0.955395	1	0	0.60041	0.740667	-0.301639	-0.0204838	0.762927	0.903038	-0.301639	-0.0204838	0.762927	0.93064
	Clostridium_sp_CAG_167	X___24210	Unknown_compount	Unknown_compount	no	-0.049671	0.0938191	-0.529434	0.597868	0.878325	1	0.0652588	0.31602	0.206502	0.841557	0.962586	1	0.0177911	0.135716	0.13109	0.896952	0.978845	1	0	0.249125	0.882883	-0.301667	-0.0226163	0.762906	0.903038	-0.301667	-0.0226163	0.762906	0.93064
	Alistipes_shahii	X___21342	Unknown_compount	Unknown_compount	no	-0.010469	0.0162204	-0.64542	0.519704	0.845137	1	0.00346774	0.0216464	0.160199	0.873213	0.970699	1	0.00196547	0.0202451	0.0970838	0.922941	0.983941	1	0	0.360735	0.834964	-0.301533	-0.00329494	0.763008	0.903049	-0.301533	-0.00329494	0.763008	0.93064
	Streptococcus_mutans	X___19763	Unknown_compount	Unknown_compount	no	0.108225	0.0975788	1.1091	0.27517	0.696548	1	-0.192823	0.106903	-1.80373	0.0794213	0.472558	1	-0.00619469	0.0825917	-0.0750038	0.940616	0.987775	1	0.542106	4.36783	0.1126	-0.348326	-0.018915	0.727595	0.885318	-0.301514	-0.0244983	0.763023	0.93064
	Coprococcus_comes	X___13507	Unknown_compount	Unknown_compount	no	0.114427	0.0663305	1.7251	0.085926	0.456179	1	-0.0561367	0.0552112	-1.01676	0.31117	0.737467	1	0.00154674	0.066681	0.0231961	0.981529	0.995998	1	0.491033	3.92953	0.140189	0.284243	0.0101759	0.776224	0.908895	0.301529	0.0152573	0.763011	0.93064
	Gordonibacter_pamelaeae	isoleucine	Amino Acid	Leucine, Isoleucine and Valine Metabolism	no	0.00222623	0.0104265	0.213516	0.831167	0.958352	1	-0.0210925	0.0137387	-1.53527	0.12673	0.557016	1	0.00961657	0.0143272	0.67121	0.503233	0.849732	1	0.273067	2.75129	0.252677	-0.319188	-0.00229351	0.749584	0.896279	-0.301456	-0.00257977	0.763067	0.930661
	Eubacterium_sp_CAG_38	X2_aminoadipate	Amino Acid	Lysine Metabolism	no	-0.0307449	0.0314528	-0.977494	0.330359	0.737127	1	-0.00980174	0.0323591	-0.302906	0.762631	0.939558	1	0.0180527	0.027868	0.647794	0.518997	0.856428	1	0	1.37602	0.502576	-0.30144	-0.00528479	0.763079	0.903074	-0.30144	-0.00528479	0.763079	0.930663
	Clostridium_leptum	galactonate	Carbohydrate	Fructose, Mannose and Galactose Metabolism	no	-0.0229186	0.0401241	-0.571192	0.568724	0.866557	1	0.0235848	0.0458344	0.514566	0.608224	0.887706	1	-0.011377	0.0328319	-0.346524	0.729919	0.933962	1	0	0.620263	0.733351	-0.301422	-0.00669851	0.763093	0.903074	-0.301422	-0.00669851	0.763093	0.930668
	Bacteroides_caccae	valylglutamine	Peptide	Dipeptide	no	0.0122862	0.0383652	0.320244	0.749188	0.932725	1	-0.0392939	0.0707568	-0.555337	0.580233	0.877989	1	0.0312524	0.0561055	0.557029	0.578955	0.882153	1	0	0.630395	0.729645	0.3014	0.00871224	0.763109	0.903082	0.3014	0.00871224	0.763109	0.930676
	Paraprevotella_xylaniphila	X1_palmitoyl_galactosylglycerol_16_0.	Lipid	Galactosyl Glycerolipids	no	-0.102427	0.0660791	-1.55007	0.12484	0.529692	1	0.098963	0.111554	0.887134	0.382064	0.78351	1	0.122913	0.093626	1.31281	0.196375	0.647299	1	0.592502	4.908	0.0859491	-0.0720854	-0.00350302	0.942534	0.979154	0.301358	0.0242519	0.763141	0.9307
	Eubacterium_ramulus	histamine	Amino Acid	Histidine Metabolism	no	-0.117242	0.0855554	-1.37036	0.172087	0.595195	1	0.15118	0.130958	1.15442	0.250853	0.690199	1	0.124196	0.136243	0.911576	0.364299	0.777502	1	0.505012	4.0405	0.132622	-0.0324114	-0.00205482	0.974144	0.990921	0.301335	0.0286283	0.763159	0.9307
	Bifidobacterium_pseudocatenulatum	X1_linoleoylglycerol_18_2	Lipid	Monoacylglycerol	no	0.0366824	0.0963637	0.380666	0.705166	0.917533	1	-0.00966005	0.120396	-0.0802357	0.93644	0.985808	1	0.021918	0.12594	0.174036	0.863089	0.970723	1	0	0.0908236	0.955604	0.301346	0.0194629	0.76315	0.90312	0.301346	0.0194629	0.76315	0.9307
	Alistipes_putredinis	X___25758	Unknown_compount	Unknown_compount	no	0.0136037	0.034436	0.395042	0.693267	0.913854	1	-0.063416	0.0401028	-1.58134	0.117309	0.544045	1	0.0983284	0.048111	2.04378	0.0436311	0.380746	1	0.702495	6.72259	0.0346904	0.333371	0.00765387	0.738855	0.891338	0.301235	0.0129397	0.763235	0.930745
	Firmicutes_bacterium_CAG_94	X___24455	Unknown_compount	Unknown_compount	no	0.0357081	0.0451984	0.790031	0.431477	0.799116	1	0.0812419	0.0529607	1.534	0.129412	0.560993	1	-0.0777556	0.0521993	-1.48959	0.139194	0.577112	1	0.594471	4.93183	0.0849309	0.514161	0.0147626	0.607139	0.821318	0.301271	0.0136637	0.763208	0.930745
	Firmicutes_bacterium_CAG_94	X___23475	Unknown_compount	Unknown_compount	no	-0.0425789	0.0261786	-1.62648	0.107161	0.498349	1	-0.0125645	0.0364177	-0.345011	0.731092	0.93013	1	0.0341735	0.0281312	1.21479	0.227048	0.675586	1	0.500979	4.00785	0.134805	-0.481998	-0.00817437	0.629808	0.83409	-0.301238	-0.00735976	0.763233	0.930745
	Holdemanella_biformis	butyrate_isobutyrate_4_0	Lipid	Short Chain Fatty Acid	no	0.0326682	0.0593673	0.550272	0.583248	0.871939	1	0.126781	0.14831	0.854838	0.399199	0.792742	1	-0.0736912	0.0922186	-0.799093	0.430317	0.81532	1	0	1.58134	0.45354	0.301251	0.0142522	0.763223	0.903183	0.301251	0.0142522	0.763223	0.930745
	Bifidobacterium_pseudocatenulatum	X3_5_adenylyluridine	Nucleotide	Dinucleotide	no	0.018636	0.06082	0.306412	0.760644	0.936406	1	0.00566535	0.0605922	0.0934996	0.925962	0.983205	1	0.0101941	0.0962187	0.105947	0.91638	0.983047	1	0	0.0231621	0.988486	0.301153	0.0118056	0.763298	0.903222	0.301153	0.0118056	0.763298	0.930805
	Ruminococcus_gnavus	N_palmitoyl_heptadecasphingosine_d17_1_16_0.	Lipid	Ceramides	no	-0.00021889	0.0350191	-0.00625058	0.99503	0.998999	1	0.0120577	0.0294148	0.409919	0.682435	0.914448	1	0.00262498	0.0349437	0.0751202	0.940302	0.98772	1	0	0.0830273	0.959336	0.301145	0.00570113	0.763304	0.903222	0.301145	0.00570113	0.763304	0.930805
	Clostridium_bolteae	glutarate_C5_DC	Lipid	Fatty Acid, Dicarboxylate	no	-0.461884	0.445129	-1.03764	0.34699	0.74849	1	-0.0051736	0.0703861	-0.0735031	0.941589	0.987045	1	-0.0273784	0.135398	-0.202207	0.841613	0.964908	1	0	1.03231	0.596809	-0.301116	-0.0186228	0.763326	0.903236	-0.301116	-0.0186228	0.763326	0.930819
	Clostridium_disporicum	guanosine	Nucleotide	Purine Metabolism, Guanine containing	no	0.019913	0.0709831	0.280532	0.779714	0.941985	1	0.145166	0.125237	1.15912	0.255549	0.693579	1	-0.269878	0.11745	-2.29781	0.0282587	0.324746	1	0.696116	6.58146	0.0372266	-0.347444	-0.0189909	0.728257	0.885654	-0.300686	-0.0325082	0.763654	0.930823
	Blautia_obeum	X3_methyl_2_oxovalerate	Amino Acid	Leucine, Isoleucine and Valine Metabolism	no	0.0473748	0.0349972	1.35367	0.177187	0.600679	1	-0.00191898	0.045447	-0.0422246	0.966381	0.99261	1	-0.0854914	0.0392021	-2.18078	0.0308696	0.334809	1	0.688775	6.42621	0.0402315	-0.404742	-0.00916251	0.685667	0.864382	-0.300745	-0.0123561	0.763609	0.930823
	Alistipes_shahii	homostachydrine.	Xenobiotics	Food Component/Plant	no	-0.0796688	0.0567204	-1.40459	0.162343	0.584056	1	0.164557	0.0830396	1.98167	0.0516843	0.404988	1	-0.148486	0.0785387	-1.89061	0.0628761	0.436299	1	0.763738	8.46519	0.0145147	-1.00453	-0.0404091	0.315124	0.610216	-0.300568	-0.0257964	0.763744	0.930823
	Fusicatenibacter_saccharivorans	sarcosine	Amino Acid	Glycine, Serine and Threonine Metabolism	no	0.0531833	0.0370583	1.43513	0.152604	0.570885	1	-0.0148567	0.0494277	-0.300574	0.764117	0.940171	1	-0.0895634	0.0479122	-1.86932	0.0638811	0.438593	1	0.644033	5.6185	0.0602503	-0.160617	-0.00404961	0.872395	0.950911	-0.300541	-0.0129636	0.763765	0.930823
	Collinsella_intestinalis	X___23482	Unknown_compount	Unknown_compount	no	-0.00623141	0.0257063	-0.242408	0.808719	0.951009	1	-0.0141808	0.0215315	-0.658607	0.511431	0.849329	1	0.0476385	0.0288907	1.64892	0.101991	0.517782	1	0.365424	3.15171	0.206831	0.244454	0.00350352	0.806879	0.92295	0.300899	0.00548232	0.763492	0.930823
	Coprococcus_comes	hypoxanthine	Nucleotide	Purine Metabolism, (Hypo)Xanthine/Inosine containing	no	0.122252	0.0530565	2.30418	0.022154	0.261271	1	-0.0927344	0.0395855	-2.34263	0.0206785	0.282399	1	-0.0808552	0.0503983	-1.60432	0.111033	0.533819	1	0.829624	11.7388	0.00282462	-1.27761	-0.034304	0.201387	0.487748	-0.300541	-0.0199492	0.763765	0.930823
	Sellimonas_intestinalis	glucose	Carbohydrate	Glycolysis, Gluconeogenesis, and Pyruvate Metabolism	no	0.0636547	0.133831	0.475635	0.640055	0.894277	1	0.0307791	0.0590294	0.52142	0.603631	0.88591	1	-0.157924	0.0969034	-1.6297	0.113285	0.536947	1	0.356987	3.11036	0.211152	-0.20902	-0.00986083	0.834433	0.934304	-0.30065	-0.0195573	0.763682	0.930823
	Eubacterium_hallii	N6_N6_N6_trimethyllysine	Amino Acid	Lysine Metabolism	no	0.0897573	0.0605268	1.48293	0.139449	0.55144	1	-0.151211	0.0864874	-1.74836	0.0821458	0.477662	1	0.109188	0.0793459	1.3761	0.170899	0.619138	1	0.683658	6.32227	0.0423777	0.909516	0.0382471	0.363078	0.652229	0.300774	0.0231388	0.763587	0.930823
	Ruminococcus_bicirculans	phenylacetate	Amino Acid	Phenylalanine Metabolism	no	-0.0209596	0.0255001	-0.821943	0.412215	0.788712	1	0.0643784	0.044933	1.43277	0.15555	0.595152	1	-0.0382892	0.0311478	-1.22927	0.221743	0.670979	1	0.462684	3.72221	0.155501	-0.719245	-0.0129939	0.47199	0.736199	-0.300722	-0.00775565	0.763627	0.930823
	Erysipelatoclostridium_ramosum	X2_8_quinolinediol	Xenobiotics	Food Component/Plant	no	-0.116592	0.233685	-0.498926	0.626167	0.889201	1	0.0452564	0.0661813	0.683826	0.495924	0.842349	1	-0.123236	0.0994161	-1.2396	0.225062	0.673515	1	0.091197	2.2007	0.332755	-0.229026	-0.0122805	0.818849	0.927993	-0.300612	-0.0177311	0.76371	0.930823
	Faecalibacterium_prausnitzii	N_acetylneuraminate	Carbohydrate	Aminosugar Metabolism	no	0.061646	0.0502425	1.22697	0.221062	0.647718	1	0.0138363	0.0365466	0.378595	0.705521	0.92215	1	-0.0569131	0.0533537	-1.06671	0.287641	0.726885	1	0.242573	2.64052	0.267066	0.382289	0.00988339	0.702247	0.872739	0.301081	0.00912225	0.763352	0.930823
	Slackia_isoflavoniconvertens	X___24829	Unknown_compount	Unknown_compount	no	-0.00712206	0.0233997	-0.304365	0.761289	0.93662	1	-0.0781689	0.0527703	-1.4813	0.146361	0.583328	1	0.0485906	0.0477084	1.01849	0.312055	0.744063	1	0.370262	3.17592	0.204342	-0.385101	-0.00751673	0.700162	0.871636	-0.300838	-0.00853485	0.763538	0.930823
	Roseburia_hominis	lithocholate	Lipid	Secondary Bile Acid Metabolism	no	-0.0633133	0.0450785	-1.40451	0.16171	0.583023	1	-0.00959392	0.0939488	-0.102119	0.918848	0.981963	1	0.0612469	0.0607715	1.00782	0.315712	0.746327	1	0.264405	2.71889	0.256803	-0.529056	-0.0178733	0.596767	0.815341	-0.301065	-0.0124896	0.763365	0.930823
	Escherichia_coli	X___12906	Unknown_compount	Unknown_compount	no	0.0470789	0.0410791	1.14606	0.254844	0.678438	1	0.0104677	0.0379177	0.276065	0.782954	0.946229	1	-0.0448	0.0459127	-0.975765	0.333453	0.758574	1	0.103834	2.23173	0.327632	0.33173	0.00790166	0.740093	0.891829	0.300622	0.00757727	0.763703	0.930823
	Blautia_sp_CAG_257	X___25666	Unknown_compount	Unknown_compount	no	-0.0461805	0.119402	-0.386765	0.702821	0.91666	1	0.00298799	0.053242	0.0561209	0.95536	0.990093	1	0.103208	0.107244	0.962366	0.341009	0.763723	1	0	0.9885	0.610028	0.300642	0.0133145	0.763687	0.903333	0.300642	0.0133145	0.763687	0.930823
	Bacteroides_vulgatus	X8_hydroxyoctanoate	Lipid	Fatty Acid, Monohydroxy	no	0.0031391	0.0214561	0.146303	0.883832	0.973182	1	-0.0135207	0.0256484	-0.527154	0.598826	0.884575	1	0.0251058	0.0267032	0.940179	0.348769	0.767885	1	0	1.09272	0.579054	0.300854	0.00421498	0.763526	0.903304	0.300854	0.00421498	0.763526	0.930823
	Eubacterium_hallii	succinylcarnitine_C4_DC	Energy	TCA Cycle	no	0.0917402	0.0626448	1.46445	0.144425	0.558727	1	-0.144016	0.0974451	-1.47792	0.141216	0.577372	1	0.0833289	0.0935052	0.891168	0.374305	0.783876	1	0.551544	4.45974	0.107542	0.814437	0.0373884	0.415395	0.695023	0.300847	0.0216535	0.763531	0.930823
	Asaccharobacter_celatus	X1_pentadecanoylglycerol_15_0	Lipid	Monoacylglycerol	no	0.00381437	0.0226583	0.168344	0.866488	0.968645	1	0.00264377	0.0478018	0.0553068	0.956015	0.990269	1	-0.030536	0.0344953	-0.885221	0.378204	0.786216	1	0	0.724629	0.696063	-0.300642	-0.00529333	0.763687	0.903333	-0.300642	-0.00529333	0.763687	0.930823
	Collinsella_aerofaciens	sphinganine	Lipid	Sphingolipid Synthesis	no	0.0444875	0.029736	1.49608	0.136046	0.546382	1	-0.00432102	0.0339858	-0.127142	0.899	0.977736	1	-0.0347365	0.0393351	-0.883092	0.37869	0.786611	1	0.289306	2.81415	0.244858	0.469181	0.00912621	0.63894	0.839409	0.300696	0.00700087	0.763646	0.930823
	Prevotella_copri	X10_hydroxystearate	Lipid	Fatty Acid, Monohydroxy	no	0.0325595	0.0569192	0.57203	0.568947	0.866586	1	0.106032	0.134497	0.788358	0.440213	0.815135	1	-0.0813743	0.0933598	-0.87162	0.392052	0.794446	1	0	1.61813	0.445275	0.300532	0.0137364	0.763771	0.903347	0.300532	0.0137364	0.763771	0.930823
	Slackia_isoflavoniconvertens	X2_palmitoyl_galactosylglycerol_16_0.	Lipid	Galactosyl Glycerolipids	no	0.00309087	0.029131	0.106103	0.915649	0.981273	1	-0.0869855	0.0530956	-1.63828	0.109207	0.53063	1	0.0491913	0.0581909	0.845343	0.400884	0.79925	1	0.397918	3.32181	0.189967	-0.296677	-0.00693817	0.766713	0.904747	-0.300636	-0.010053	0.763692	0.930823
	Alistipes_indistinctus	m_tyramine	Amino Acid	Tyrosine Metabolism	no	0.000334787	0.0856909	0.00390692	0.996896	0.999311	1	0.133896	0.102089	1.31157	0.20113	0.644812	1	-0.0959038	0.116199	-0.825338	0.416413	0.807507	1	0.127368	2.29192	0.317919	0.330895	0.0189099	0.740724	0.892188	0.300745	0.0185033	0.763609	0.930823
	Bifidobacterium_bifidum	histidine_betaine__hercynine.	Xenobiotics	Food Component/Plant	no	0.0142947	0.0565556	0.252754	0.801609	0.948919	1	-0.0216387	0.0471495	-0.458939	0.64772	0.902264	1	0.0381752	0.0495493	0.770449	0.443221	0.822097	1	0	0.777681	0.677842	0.3007	0.00879188	0.763643	0.903333	0.3007	0.00879188	0.763643	0.930823
	Eubacterium_eligens	citrulline	Amino Acid	Urea cycle; Arginine and Proline Metabolism	no	-0.0205297	0.0203215	-1.01025	0.313711	0.725602	1	-0.00522424	0.0352279	-0.148298	0.882485	0.973486	1	0.015747	0.0221455	0.711068	0.478422	0.837883	1	0	1.45785	0.482427	-0.300592	-0.00414212	0.763725	0.903333	-0.300592	-0.00414212	0.763725	0.930823
	Paraprevotella_xylaniphila	X3_methylglutaconate	Amino Acid	Leucine, Isoleucine and Valine Metabolism	no	0.0794386	0.0754092	1.05343	0.295128	0.711928	1	-0.00272309	0.131091	-0.0207725	0.983565	0.996089	1	-0.0617917	0.087508	-0.706126	0.484009	0.840595	1	0	1.51835	0.468052	0.300693	0.0157469	0.763649	0.903333	0.300693	0.0157469	0.763649	0.930823
	Bacteroides_cellulosilyticus	oleate_vaccenate_18_1	Lipid	Long Chain Monounsaturated Fatty Acid	no	0.0292703	0.0461321	0.634489	0.528096	0.84865	1	-0.0744731	0.0667773	-1.11525	0.272344	0.706314	1	-0.0732424	0.116643	-0.62792	0.535145	0.863676	1	0	1.95023	0.377149	-0.300671	-0.0108521	0.763665	0.903333	-0.300671	-0.0108521	0.763665	0.930823
	Bacteroides_caccae	X12_13_DiHOME	Lipid	Fatty Acid, Dihydroxy	no	-0.0792992	0.038565	-2.05625	0.0413334	0.340976	1	0.0445557	0.066151	0.673546	0.502566	0.845249	1	0.0300104	0.0546958	0.548679	0.584647	0.884122	1	0.511666	4.09556	0.129021	-0.941976	-0.0268026	0.346205	0.638461	-0.30067	-0.0129318	0.763666	0.930823
	Alistipes_inops	X___14416	Unknown_compount	Unknown_compount	no	-0.00351562	0.0502829	-0.0699168	0.944443	0.987554	1	0.00922488	0.114808	0.0803505	0.936719	0.985808	1	-0.0383022	0.0739527	-0.517928	0.606887	0.893063	1	0	0.189107	0.909779	-0.300811	-0.0117606	0.763559	0.903307	-0.300811	-0.0117606	0.763559	0.930823
	Ruminococcus_lactaris	N_acetylglucosamine_N_acetylgalactosamine	Carbohydrate	Aminosugar Metabolism	no	-0.0134981	0.0333018	-0.405326	0.685816	0.911011	1	0.061363	0.0395129	1.55298	0.125002	0.554686	1	-0.0208257	0.0412414	-0.50497	0.615189	0.89607	1	0.266592	2.727	0.255765	0.322568	0.00698901	0.747023	0.89515	0.300676	0.00765381	0.763662	0.930823
	Eubacterium_hallii	X___23438	Unknown_compount	Unknown_compount	no	0.00466238	0.0255539	0.182453	0.855386	0.965467	1	0.0346908	0.0385161	0.900684	0.368987	0.774993	1	-0.0162012	0.034155	-0.474343	0.635964	0.902984	1	0	0.979151	0.612887	0.300617	0.00543202	0.763707	0.903333	0.300617	0.00543202	0.763707	0.930823
	Eubacterium_hallii	lithocholate	Lipid	Secondary Bile Acid Metabolism	no	0.085616	0.0787939	1.08658	0.278349	0.699026	1	-0.0843543	0.151777	-0.555777	0.579069	0.877567	1	-0.0392125	0.0912102	-0.429913	0.667893	0.913435	1	0	1.58406	0.452923	0.300514	0.0166777	0.763785	0.903347	0.300514	0.0166777	0.763785	0.930823
	Bacteroides_thetaiotaomicron	thiamin__Vitamin_B1	Cofactors and Vitamins	Thiamine Metabolism	no	-0.0320722	0.0597833	-0.536474	0.592442	0.876161	1	-0.0167684	0.0530241	-0.316242	0.752387	0.937016	1	0.0277707	0.0673085	0.412588	0.680819	0.918268	1	0	0.467432	0.791586	-0.301015	-0.0102873	0.763403	0.903258	-0.301015	-0.0102873	0.763403	0.930823
	Collinsella_intestinalis	pimelate_C7_DC	Lipid	Fatty Acid, Dicarboxylate	no	-0.0206642	0.0460716	-0.448524	0.654273	0.899982	1	-0.0164092	0.0324142	-0.506235	0.613636	0.889267	1	0.0144095	0.0358206	0.402269	0.688259	0.920926	1	0	0.528698	0.767706	-0.300949	-0.00641299	0.763453	0.903279	-0.300949	-0.00641299	0.763453	0.930823
	Adlercreutzia_equolifaciens	X___25500	Unknown_compount	Unknown_compount	no	-0.0265693	0.0330886	-0.802973	0.423009	0.794264	1	0.100098	0.0522362	1.91626	0.0585052	0.425922	1	-0.0181499	0.0469264	-0.386774	0.699762	0.925053	1	0.551205	4.45638	0.107723	0.100264	0.00240783	0.920135	0.970191	0.301072	0.0112898	0.76336	0.930823
	Ruthenibacterium_lactatiformans	X___15666	Unknown_compount	Unknown_compount	no	0.0142863	0.0221825	0.644036	0.520309	0.845593	1	0.00389933	0.0255184	0.152805	0.878768	0.972386	1	-0.00889847	0.0256197	-0.347329	0.728906	0.933555	1	0	0.468279	0.791251	0.300816	0.0042158	0.763555	0.903307	0.300816	0.0042158	0.763555	0.930823
	Streptococcus_thermophilus	X___25109	Unknown_compount	Unknown_compount	no	-0.0108109	0.0365399	-0.295865	0.767707	0.938726	1	0.0969371	0.0624397	1.55249	0.123245	0.552305	1	-0.0135726	0.0424448	-0.319771	0.749789	0.940307	1	0.214267	2.54539	0.280075	0.233725	0.00591656	0.815198	0.92653	0.300707	0.0087848	0.763638	0.930823
	Roseburia_inulinivorans	X1_methyladenosine	Nucleotide	Purine Metabolism, Adenine containing	no	0.0572796	0.0363623	1.57525	0.116698	0.514965	1	-0.0534397	0.0442852	-1.20672	0.229605	0.672896	1	0.0119061	0.0373409	0.318849	0.750323	0.940474	1	0.46436	3.73385	0.154598	0.552616	0.0124085	0.580527	0.806165	0.300655	0.00928595	0.763678	0.930823
	Bifidobacterium_adolescentis	X___25536	Unknown_compount	Unknown_compount	no	-0.013474	0.0354087	-0.380528	0.703985	0.917223	1	0.0473641	0.0407669	1.16183	0.248217	0.688186	1	-0.0151695	0.0540283	-0.28077	0.779344	0.94893	1	0	1.48297	0.476406	0.30084	0.0072082	0.763537	0.903304	0.30084	0.0072082	0.763537	0.930823
	Eubacterium_sp_CAG_38	picolinate	Amino Acid	Tryptophan Metabolism	no	0.0229037	0.0359628	0.636873	0.525463	0.847813	1	-0.0399207	0.0398792	-1.00104	0.319376	0.743763	1	-0.00896417	0.0372154	-0.240872	0.810278	0.9575	1	0	1.3752	0.50278	-0.300845	-0.00652775	0.763533	0.903304	-0.300845	-0.00652775	0.763533	0.930823
	Bacteroides_ovatus	riboflavin__Vitamin_B2	Cofactors and Vitamins	Riboflavin Metabolism	no	-0.0209653	0.0229597	-0.913134	0.362637	0.758862	1	0.00479029	0.0204962	0.233716	0.815591	0.955181	1	0.00723703	0.0329004	0.219968	0.826328	0.961727	1	0	0.846436	0.654936	-0.300644	-0.00416869	0.763686	0.903333	-0.300644	-0.00416869	0.763686	0.930823
	Clostridium_sp_CAG_58	alanylleucine	Peptide	Dipeptide	no	0.0398393	0.0584242	0.681898	0.498877	0.834916	1	-0.0429888	0.118863	-0.361665	0.719554	0.926575	1	-0.0192991	0.0959629	-0.20111	0.84212	0.96499	1	0	0.545869	0.761143	0.300604	0.0138315	0.763717	0.903333	0.300604	0.0138315	0.763717	0.930823
	Turicibacter_sanguinis	X___25522	Unknown_compount	Unknown_compount	no	0.05661	0.0816941	0.692951	0.48987	0.830547	1	-0.218811	0.13436	-1.62854	0.111072	0.534086	1	0.0190035	0.125155	0.151839	0.879815	0.974656	1	0.36174	3.13352	0.208721	-0.147849	-0.00901334	0.882462	0.954786	-0.300521	-0.0240559	0.76378	0.930823
	Streptococcus_vestibularis	X___11612	Unknown_compount	Unknown_compount	no	0.0103263	0.0940421	0.109805	0.913075	0.980533	1	-0.0374477	0.0731525	-0.511913	0.611059	0.888507	1	-0.00517466	0.0554865	-0.0932599	0.926141	0.984559	1	0	0.192508	0.908233	-0.300502	-0.0120225	0.763794	0.903347	-0.300502	-0.0120225	0.763794	0.930823
	Gemmiger_formicilis	glycerophosphorylcholine__GPC	Lipid	Phospholipid Metabolism	no	-0.0145522	0.0492358	-0.295562	0.767845	0.938726	1	-0.00896854	0.0742236	-0.120831	0.904077	0.978847	1	-0.00433521	0.0667355	-0.0649612	0.948371	0.989761	1	0	0.0157327	0.992165	-0.30074	-0.0105115	0.763613	0.903333	-0.30074	-0.0105115	0.763613	0.930823
	Dorea_longicatena	galacturonate	Xenobiotics	Food Component/Plant	no	-0.0930008	0.115433	-0.805669	0.421273	0.79326	1	0.0348398	0.130334	0.267312	0.789594	0.948546	1	0.00433107	0.104055	0.0416228	0.96686	0.993736	1	0	0.631658	0.729184	-0.301053	-0.0200136	0.763374	0.90325	-0.301053	-0.0200136	0.763374	0.930823
	Streptococcus_thermophilus	leucine	Amino Acid	Leucine, Isoleucine and Valine Metabolism	no	0.017843	0.00842331	2.11829	0.0356572	0.321211	1	-0.0164829	0.0145939	-1.12944	0.261024	0.697737	1	-0.000289014	0.0119219	-0.0242422	0.980706	0.995895	1	0.566825	4.61707	0.0994065	1.07065	0.00666239	0.284325	0.579553	0.300911	0.00301622	0.763482	0.930823
	Asaccharobacter_celatus	OAHSA_18_1_OH_18_0	Lipid	Fatty Acid Hydroxyl Fatty Acid	no	0.0313656	0.0612901	0.511756	0.609404	0.883358	1	-0.0110981	0.0941252	-0.117908	0.906401	0.979162	1	-0.000139558	0.0756306	-0.00184525	0.998531	0.999589	1	0	0.185491	0.911425	0.300515	0.0127687	0.763785	0.903347	0.300515	0.0127687	0.763785	0.930823
	Firmicutes_bacterium_CAG_110	gamma_glutamylthreonine	Peptide	Gamma-glutamyl Amino Acid	no	0.0109453	0.0288588	0.379271	0.70513	0.917512	1	-0.234036	0.175454	-1.33389	0.239771	0.680884	1	0.0289394	0.0697245	0.415053	0.681056	0.918374	1	0.00178357	2.00357	0.367223	0.302971	0.00798704	0.761912	0.902507	0.300481	0.00795716	0.763811	0.930831
	Lachnospira_pectinoschiza	X3b_hydroxy_5_cholenoic_acid	Lipid	Secondary Bile Acid Metabolism	no	-0.0103685	0.0406188	-0.255263	0.798957	0.947997	1	-0.0334148	0.0576568	-0.579546	0.564194	0.870595	1	0.0180781	0.0557986	0.323988	0.747635	0.939678	1	0	0.415722	0.81232	-0.300466	-0.00857391	0.763821	0.903368	-0.300466	-0.00857391	0.763821	0.930832
	Dialister_invisus	X14_or_15_methylpalmitate_a17_0_or_i17_0	Lipid	Fatty Acid, Branched	no	0.070566	0.0666066	1.05944	0.292434	0.709762	1	-0.045576	0.0872133	-0.522581	0.602496	0.885469	1	-0.101995	0.0808584	-1.2614	0.210461	0.661138	1	0.315824	2.92323	0.231862	-0.251826	-0.0111529	0.801175	0.920401	-0.300397	-0.0162532	0.763875	0.930836
	Collinsella_aerofaciens	tyrosol	Amino Acid	Tyrosine Metabolism	no	0.0283494	0.0199928	1.41798	0.157592	0.578108	1	-0.0159474	0.0259618	-0.614263	0.539984	0.861079	1	-0.0114088	0.0258247	-0.44178	0.659326	0.910679	1	0.172647	2.41735	0.298593	0.407205	0.00549831	0.683857	0.86353	0.300431	0.00449497	0.763849	0.930836
	Blautia_obeum	valylglutamine	Peptide	Dipeptide	no	0.00224043	0.051881	0.043184	0.965593	0.993035	1	-0.0118971	0.0620775	-0.191649	0.848299	0.964595	1	-0.0213988	0.0550709	-0.388568	0.698186	0.924412	1	0	0.0993489	0.951539	-0.300384	-0.0096911	0.763884	0.903408	-0.300384	-0.0096911	0.763884	0.930836
	Alistipes_finegoldii	X___23062	Unknown_compount	Unknown_compount	no	0.00356354	0.0448612	0.0794347	0.936777	0.985872	1	0.0136739	0.0794656	0.172074	0.863717	0.967972	1	0.0186261	0.0594905	0.313093	0.754819	0.941625	1	0	0.0437131	0.978381	0.300389	0.00980908	0.763881	0.903408	0.300389	0.00980908	0.763881	0.930836
	Erysipelatoclostridium_ramosum	X1_palmitoyl_galactosylglycerol_16_0.	Lipid	Galactosyl Glycerolipids	no	-0.194796	0.161583	-1.20555	0.249477	0.674336	1	0.0648426	0.047751	1.35793	0.178038	0.621537	1	-0.010307	0.0985355	-0.104602	0.917412	0.983214	1	0.237884	2.62427	0.269245	0.827038	0.034345	0.408216	0.689244	0.300421	0.0169564	0.763856	0.930836
	Bifidobacterium_adolescentis	X___12680	Unknown_compount	Unknown_compount	no	0.0352801	0.0410725	0.858971	0.391456	0.776122	1	-0.0642532	0.0712583	-0.901694	0.3695	0.775272	1	0.00641075	0.0837736	0.0765247	0.939122	0.987486	1	0	1.46647	0.480351	0.300442	0.00984017	0.76384	0.903378	0.300442	0.00984017	0.76384	0.930836
	Gemmiger_formicilis	N_acetylglutamate	Amino Acid	Glutamate Metabolism	no	-0.0688366	0.0365372	-1.88401	0.0608881	0.398986	1	0.0139935	0.0529515	0.26427	0.792138	0.949067	1	0.147097	0.0724172	2.03124	0.0456373	0.387517	1	0.732641	7.48058	0.0237472	-0.514481	-0.0142888	0.606916	0.821147	0.300287	0.0176138	0.763958	0.930914
	Barnesiella_intestinihominis	phenethylamine	Amino Acid	Phenylalanine Metabolism	no	-0.00275956	0.0455009	-0.0606485	0.951716	0.989634	1	0.114018	0.0934827	1.21967	0.225547	0.668683	1	-0.126295	0.0631253	-2.00071	0.0479803	0.394445	1	0.601877	5.02357	0.0811233	-0.685961	-0.0235505	0.492738	0.75022	-0.3002	-0.0177949	0.764024	0.930916
	Intestinibacter_bartlettii	creatinine	Amino Acid	Creatine Metabolism	no	-0.106049	0.0951655	-1.11436	0.266805	0.689919	1	-0.0633817	0.114748	-0.552354	0.581613	0.878396	1	0.165829	0.135867	1.22052	0.2249	0.673267	1	0.28577	2.80022	0.24657	-0.486171	-0.0313472	0.626846	0.832427	-0.300248	-0.023249	0.763988	0.930916
	Roseburia_faecis	X___14056	Unknown_compount	Unknown_compount	no	-0.00509388	0.0291292	-0.174872	0.861358	0.967256	1	-0.0135441	0.0571271	-0.237086	0.812925	0.954339	1	0.0620112	0.0518214	1.19663	0.233789	0.682135	1	0	1.42859	0.489536	0.300207	0.00696588	0.764019	0.903495	0.300207	0.00696588	0.764019	0.930916
	Bacteroides_cellulosilyticus	diacetylspermidine.	Amino Acid	Polyamine Metabolism	no	-0.0426192	0.0648351	-0.657347	0.513391	0.841821	1	0.0765703	0.0852225	0.898475	0.375072	0.779457	1	0.119559	0.143864	0.831054	0.412974	0.805575	1	0	1.8399	0.398539	0.300194	0.0145805	0.764029	0.903495	0.300194	0.0145805	0.764029	0.930916
	Bifidobacterium_bifidum	S_1_pyrroline_5_carboxylate	Amino Acid	Glutamate Metabolism	no	-0.0239833	0.0434362	-0.55215	0.583578	0.872151	1	-0.0132943	0.0237307	-0.560214	0.577148	0.876641	1	0.0177837	0.030678	0.579688	0.563696	0.87616	1	0	0.864624	0.649007	-0.300205	-0.00517264	0.764021	0.903495	-0.300205	-0.00517264	0.764021	0.930916
	Alistipes_indistinctus	X___25702	Unknown_compount	Unknown_compount	no	0.078577	0.0752849	1.04373	0.301017	0.716569	1	-0.0832124	0.090598	-0.91848	0.36681	0.773898	1	0.0271756	0.114044	0.23829	0.813456	0.958667	1	0	1.89962	0.386815	0.300234	0.0155008	0.763999	0.903495	0.300234	0.0155008	0.763999	0.930916
	Veillonella_parvula	X___25490	Unknown_compount	Unknown_compount	no	0.174055	0.150855	1.15379	0.261548	0.684948	1	-0.00521485	0.0450428	-0.115776	0.908276	0.979188	1	0.0178905	0.0793537	0.225453	0.822902	0.960893	1	0	1.30532	0.52066	0.300252	0.011384	0.763985	0.903493	0.300252	0.011384	0.763985	0.930916
	Adlercreutzia_equolifaciens	N_acetyltaurine	Amino Acid	Methionine, Cysteine, SAM and Taurine Metabolism	no	0.0906217	0.070229	1.29037	0.198514	0.624752	1	0.035372	0.122183	0.2895	0.772865	0.943443	1	-0.11515	0.103563	-1.11189	0.268907	0.713145	1	0.261798	2.70929	0.258039	0.525243	0.0275691	0.599414	0.816969	0.300167	0.0190954	0.76405	0.930929
	Streptococcus_vestibularis	diglycerol	Xenobiotics	Chemical	no	0.141124	0.113639	1.24187	0.221017	0.647713	1	-0.00440368	0.0961228	-0.045813	0.963649	0.99203	1	-0.049612	0.0966029	-0.513567	0.610246	0.893971	1	0	1.71802	0.423581	0.300098	0.0175372	0.764103	0.903564	0.300098	0.0175372	0.764103	0.930981
	Faecalibacterium_prausnitzii	X3_4_hydroxyphenyllactate_HPLA	Amino Acid	Tyrosine Metabolism	no	0.210245	0.0655848	3.20571	0.00153436	0.0697798	1	-0.174026	0.0672256	-2.58869	0.0105756	0.211976	1	0.0705665	0.0783708	0.900418	0.369194	0.780751	1	0.882447	17.0135	0.000202095	0.880378	0.035455	0.378655	0.665289	0.300052	0.0354623	0.764137	0.930982
	Blautia_sp_CAG_257	oleoyl_linoleoyl_glycerol_18_1_18_2__2_	Lipid	Diacylglycerol	no	0.151812	0.129749	1.17005	0.255091	0.678802	1	-0.0403714	0.0633455	-0.63732	0.525403	0.854601	1	-0.069619	0.116925	-0.595417	0.554548	0.871949	1	0.01531	2.0311	0.362204	-0.31402	-0.0160717	0.753506	0.897991	-0.300045	-0.0155802	0.764143	0.930982
	Alistipes_finegoldii	N_acetylalanine	Amino Acid	Alanine and Aspartate Metabolism	no	-0.00445966	0.0324333	-0.137502	0.89079	0.975028	1	-0.0232677	0.0309015	-0.752962	0.45319	0.821528	1	0.0142086	0.0337046	0.421563	0.67419	0.915954	1	0	0.67353	0.714077	-0.300074	-0.00559335	0.764121	0.903574	-0.300074	-0.00559335	0.764121	0.930982
	Eubacterium_siraeum	X3_indoleglyoxylic_acid	Xenobiotics	Food Component/Plant	no	0.0139096	0.0232792	0.59751	0.551033	0.859162	1	-0.0232777	0.0395448	-0.58864	0.559182	0.868682	1	0.00578704	0.0272579	0.212307	0.832467	0.962759	1	0	0.658562	0.719441	0.300046	0.00484786	0.764142	0.903576	0.300046	0.00484786	0.764142	0.930982
	Barnesiella_intestinihominis	X___25716	Unknown_compount	Unknown_compount	no	-7.82035e-05	0.0314419	-0.00248724	0.998019	0.99952	1	0.0543428	0.0452987	1.19965	0.233195	0.675356	1	-0.0225789	0.0420454	-0.537014	0.592384	0.887657	1	0	1.63755	0.440971	0.300015	0.00660283	0.764166	0.903593	0.300015	0.00660283	0.764166	0.930998
	Streptococcus_salivarius	citrulline	Amino Acid	Urea cycle; Arginine and Proline Metabolism	no	0.0510811	0.0204289	2.50044	0.0131687	0.206573	1	-0.0403999	0.0176811	-2.28493	0.0233255	0.296485	1	0.0154515	0.0184857	0.83586	0.404512	0.800875	1	0.833317	11.9988	0.00248018	0.415805	0.0045044	0.677553	0.860151	0.299945	0.00798969	0.764219	0.931028
	Alistipes_finegoldii	X2_hydroxynervonate.	Lipid	Fatty Acid, Monohydroxy	no	0.0158412	0.0476757	0.33227	0.740078	0.9298	1	-0.0670706	0.077807	-0.862012	0.390683	0.788638	1	0.0483603	0.0610535	0.792097	0.430057	0.815139	1	0	1.39092	0.498845	0.299943	0.0101492	0.764221	0.903635	0.299943	0.0101492	0.764221	0.931028
	Collinsella_intestinalis	formiminoglutamate	Amino Acid	Histidine Metabolism	no	-0.0110737	0.0371355	-0.298197	0.76587	0.93811	1	0.0171831	0.0363498	0.472715	0.63729	0.89884	1	-0.0261232	0.0369984	-0.706062	0.481629	0.839322	1	0	0.720933	0.697351	-0.299953	-0.00637695	0.764213	0.903635	-0.299953	-0.00637695	0.764213	0.931028
	Streptococcus_thermophilus	X___25833	Unknown_compount	Unknown_compount	no	-0.0278916	0.0250224	-1.11466	0.266625	0.689727	1	0.0286185	0.0402746	0.710583	0.478757	0.833837	1	0.0127667	0.0350385	0.364361	0.716335	0.93017	1	0	1.79021	0.408564	-0.299921	-0.00545025	0.764238	0.903644	-0.299921	-0.00545025	0.764238	0.931037
	Bacteroides_fragilis	betaine	Amino Acid	Glycine, Serine and Threonine Metabolism	no	-0.0947386	0.0622135	-1.5228	0.133754	0.543186	1	-0.0178766	0.0533664	-0.334979	0.738379	0.932541	1	0.0625801	0.0550551	1.13668	0.259243	0.704244	1	0.44666	3.61442	0.164112	-0.329781	-0.0107596	0.741566	0.892756	-0.299881	-0.013204	0.764268	0.931037
	Coprococcus_comes	X4_cholesten_3_one	Lipid	Sterol	no	0.188818	0.0851777	2.21676	0.027673	0.288515	1	-0.262672	0.116527	-2.25418	0.0258717	0.308845	1	-0.0854476	0.134966	-0.633105	0.52776	0.860153	1	0.807345	10.3813	0.00556845	0.121901	0.00746899	0.902977	0.963226	-0.299892	-0.043801	0.764259	0.931037
	Erysipelatoclostridium_ramosum	glycochenodeoxycholate	Lipid	Primary Bile Acid Metabolism	no	0.146556	0.273951	0.534973	0.6017	0.879886	1	-0.0083473	0.0875715	-0.0953198	0.924283	0.982869	1	0.0808764	0.159096	0.50835	0.615053	0.895998	1	0	0.46376	0.793041	0.299903	0.0221554	0.764251	0.903649	0.299903	0.0221554	0.764251	0.931037
	Paraprevotella_xylaniphila	X2_hydroxyarachidate.	Lipid	Fatty Acid, Monohydroxy	no	-0.0144487	0.0788335	-0.183281	0.855014	0.965396	1	0.0130711	0.163298	0.0800445	0.936733	0.985808	1	0.103655	0.124405	0.833207	0.409441	0.803669	1	0	0.644328	0.72458	0.299842	0.0184882	0.764298	0.90367	0.299842	0.0184882	0.764298	0.93106
	Enorma_massiliensis	ursocholate	Lipid	Secondary Bile Acid Metabolism	no	0.0654902	0.0626746	1.04493	0.297378	0.713909	1	-0.161078	0.126251	-1.27585	0.205746	0.649515	1	0.0403333	0.0908432	0.443988	0.658011	0.910217	1	0.235941	2.6176	0.270144	0.546986	0.0261214	0.584388	0.808326	0.299831	0.0172184	0.764306	0.93106
	Intestinibacter_bartlettii	sphingosine	Lipid	Sphingosines	no	-0.0836886	0.0532194	-1.57252	0.117817	0.516874	1	0.117323	0.0530574	2.21124	0.0286894	0.320827	1	0.0253392	0.072964	0.347283	0.729048	0.933656	1	0.720855	7.16474	0.0278097	0.564149	0.0188455	0.572653	0.801557	0.2998	0.0193575	0.76433	0.931077
	Ruminococcus_torques	X2_3_dihydroxyisovalerate	Xenobiotics	Food Component/Plant	no	0.0111112	0.0413986	0.268395	0.788655	0.945418	1	-0.0318804	0.0539645	-0.590766	0.555971	0.86766	1	-0.0188885	0.0554553	-0.340607	0.7341	0.935525	1	0	0.447208	0.799632	-0.299742	-0.00847106	0.764374	0.903714	-0.299742	-0.00847106	0.764374	0.931119
	Clostridium_sp_CAG_58	N_acetylcitrulline	Amino Acid	Urea cycle; Arginine and Proline Metabolism	no	-0.0490412	0.0416865	-1.17643	0.245749	0.671283	1	-0.057403	0.114823	-0.499926	0.619936	0.892183	1	0.127153	0.10187	1.24819	0.222677	0.671591	1	0.242288	2.63953	0.267199	-0.743212	-0.0271807	0.457353	0.725709	-0.299669	-0.0150782	0.76443	0.931139
	Oscillibacter_sp_57_20	threonine	Amino Acid	Glycine, Serine and Threonine Metabolism	no	-0.00726761	0.020001	-0.363362	0.716823	0.921811	1	-0.0644733	0.0425088	-1.51671	0.138322	0.573425	1	0.0334883	0.0321166	1.04271	0.301006	0.73641	1	0.412806	3.40603	0.182133	-0.337105	-0.00531508	0.736038	0.889887	-0.299635	-0.00678108	0.764455	0.931139
	Bacteroides_caccae	X___23278	Unknown_compount	Unknown_compount	no	-0.0236622	0.0346573	-0.682749	0.495723	0.833666	1	0.0281598	0.0526015	0.535343	0.593917	0.882709	1	0.0464544	0.0462259	1.00494	0.317743	0.747934	1	0	1.67284	0.433259	0.299683	0.00735113	0.764419	0.903734	0.299683	0.00735113	0.764419	0.931139
	Streptococcus_vestibularis	X2_oleoylglycerol_18_1	Lipid	Monoacylglycerol	no	-0.0221313	0.115825	-0.191075	0.849366	0.963852	1	-0.0171648	0.141707	-0.121129	0.904095	0.978854	1	0.0932725	0.117978	0.790593	0.433623	0.817166	1	0	0.586445	0.745856	0.299624	0.0213916	0.764464	0.903752	0.299624	0.0213916	0.764464	0.931139
	Streptococcus_thermophilus	X3_methyl_2_oxobutyrate	Amino Acid	Leucine, Isoleucine and Valine Metabolism	no	0.0233637	0.0259902	0.898941	0.370002	0.76303	1	-0.0607278	0.0412631	-1.47172	0.143781	0.580066	1	-0.00789909	0.029004	-0.272345	0.785902	0.950494	1	0.336556	3.01457	0.221511	-0.183456	-0.00321484	0.85444	0.943449	-0.299616	-0.00660846	0.76447	0.931139
	Ruminococcus_bromii	X2_hydroxybehenate	Lipid	Fatty Acid, Monohydroxy	no	0.00389909	0.0436584	0.089309	0.928941	0.98459	1	0.0283162	0.0812657	0.348439	0.728281	0.929195	1	0.0236475	0.11127	0.212524	0.832431	0.962759	1	0	0.0847684	0.958501	0.29964	0.0108918	0.764452	0.903752	0.29964	0.0108918	0.764452	0.931139
	Collinsella_aerofaciens	biliverdin	Cofactors and Vitamins	Hemoglobin and Porphyrin Metabolism	no	0.00199674	0.0257539	0.0775316	0.93827	0.986242	1	0.0294884	0.041177	0.716136	0.475036	0.832076	1	-0.00721343	0.0391992	-0.18402	0.854262	0.968352	1	0	0.462949	0.793363	0.299627	0.00571547	0.764461	0.903752	0.299627	0.00571547	0.764461	0.931139
	Firmicutes_bacterium_CAG_110	linoleoyl_linoleoyl_glycerol_18_2_18_2__1_.	Lipid	Diacylglycerol	no	0.0267117	0.0683829	0.39062	0.696743	0.914808	1	-0.331824	0.410246	-0.80884	0.455356	0.822635	1	0.0272285	0.158061	0.172266	0.864386	0.971064	1	0	0.746671	0.688434	0.299682	0.018592	0.76442	0.903734	0.299682	0.018592	0.76442	0.931139
	Alistipes_shahii	N6_N6_N6_trimethyllysine	Amino Acid	Lysine Metabolism	no	-0.0616277	0.048052	-1.28252	0.201764	0.628323	1	0.110417	0.0875066	1.26181	0.211457	0.654523	1	-0.0325398	0.0752335	-0.432517	0.666715	0.913244	1	0.330101	2.98552	0.224751	-0.662255	-0.0243391	0.507808	0.76033	-0.299597	-0.0142765	0.764484	0.931143
	Clostridium_spiroforme	azelate_C9_DC	Lipid	Fatty Acid, Dicarboxylate	no	-0.0182617	0.0932485	-0.195839	0.845433	0.962594	1	-0.0295568	0.0923039	-0.320212	0.750091	0.936161	1	-0.00338832	0.0699113	-0.0484659	0.961538	0.992729	1	0	0.0534856	0.973612	-0.299586	-0.0143316	0.764493	0.903763	-0.299586	-0.0143316	0.764493	0.931143
	Lawsonibacter_asaccharolyticus	X___25546	Unknown_compount	Unknown_compount	no	-0.00525832	0.0607972	-0.0864896	0.93121	0.984926	1	-0.0208878	0.0832621	-0.250868	0.802488	0.95146	1	-0.0176054	0.0806584	-0.218271	0.827667	0.961902	1	0	0.0283405	0.98593	-0.299528	-0.0125624	0.764537	0.903804	-0.299528	-0.0125624	0.764537	0.931185
	Eubacterium_siraeum	X1_palmitoyl_galactosylglycerol_16_0.	Lipid	Galactosyl Glycerolipids	no	0.0623964	0.0364152	1.71347	0.0886125	0.462111	1	-0.0415183	0.0563713	-0.736514	0.465417	0.827305	1	-0.0790715	0.047833	-1.65307	0.10267	0.518973	1	0.677984	6.21087	0.044805	-0.0147151	-0.000379203	0.988259	0.996062	-0.299436	-0.0141288	0.764607	0.931197
	Oscillibacter_sp_57_20	X___18278	Unknown_compount	Unknown_compount	no	-0.0293588	0.0316115	-0.928738	0.354451	0.753665	1	-0.0935665	0.0689829	-1.35637	0.183667	0.628263	1	0.0782051	0.0568133	1.37653	0.173455	0.621995	1	0.522928	4.19224	0.122932	-0.636305	-0.0163173	0.524578	0.771445	-0.299444	-0.0126985	0.764601	0.931197
	Fusicatenibacter_saccharivorans	X3_hydroxysuberate	Lipid	Fatty Acid, Monohydroxy	no	-0.00836435	0.0302546	-0.276465	0.782438	0.943142	1	0.0122486	0.0382315	0.320379	0.749086	0.935853	1	0.0324988	0.0466755	0.696272	0.487531	0.842125	1	0	0.574194	0.750439	0.29946	0.00633339	0.764589	0.903837	0.29946	0.00633339	0.764589	0.931197
	Firmicutes_bacterium_CAG_94	urate	Nucleotide	Purine Metabolism, (Hypo)Xanthine/Inosine containing	no	-0.0274517	0.0432987	-0.634006	0.5276	0.848468	1	-0.0196307	0.0587165	-0.33433	0.739102	0.932784	1	0.0392241	0.061263	0.640259	0.523336	0.858226	1	0	0.834007	0.659019	-0.29944	-0.00907023	0.764604	0.903838	-0.29944	-0.00907023	0.764604	0.931197
	Turicibacter_sanguinis	phytosphingosine	Lipid	Sphingolipid Synthesis	no	-0.0349074	0.0381919	-0.913999	0.362811	0.758966	1	0.110042	0.0862733	1.2755	0.209312	0.652974	1	0.0367103	0.0596145	0.615796	0.54032	0.865617	1	0.295832	2.84023	0.241686	0.0356267	0.00107355	0.97158	0.990157	0.299461	0.0116655	0.764589	0.931197
	Streptococcus_thermophilus	X___25546	Unknown_compount	Unknown_compount	no	0.00763957	0.0340271	0.224514	0.822637	0.955475	1	-0.0516622	0.0538492	-0.959386	0.339343	0.757233	1	-0.00227403	0.0455189	-0.0499579	0.960253	0.992508	1	0	0.883638	0.642866	-0.299476	-0.00728232	0.764577	0.903837	-0.299476	-0.00728232	0.764577	0.931197
	Alistipes_shahii	adipate	Lipid	Fatty Acid, Dicarboxylate	no	0.0776019	0.042905	1.80869	0.0726297	0.42715	1	-0.0683213	0.0879154	-0.777126	0.439861	0.815052	1	-0.0261387	0.0579396	-0.451136	0.653306	0.908732	1	0.413011	3.40722	0.182025	0.819507	0.0263061	0.412497	0.692901	0.299412	0.0134337	0.764626	0.931208
	Bifidobacterium_pseudocatenulatum	X1_1_enyl_palmitoyl_GPE_P_16_0.	Lipid	Lysoplasmalogen	no	-0.0264694	0.067135	-0.394272	0.695164	0.914255	1	0.086667	0.0848703	1.02117	0.313162	0.73908	1	-0.13178	0.0995219	-1.32413	0.196168	0.647167	1	0.296013	2.84096	0.241598	-0.332565	-0.0154779	0.739463	0.891551	-0.299366	-0.0169347	0.764661	0.931238
	Dialister_invisus	X___15608	Unknown_compount	Unknown_compount	no	-0.046549	0.0435081	-1.06989	0.287732	0.706219	1	0.0845984	0.0584771	1.44669	0.151309	0.58953	1	-0.0452812	0.0422087	-1.07279	0.286264	0.725779	1	0.490641	3.92651	0.140401	-0.679686	-0.0182832	0.496703	0.753191	-0.299287	-0.0114853	0.764721	0.931264
	Asaccharobacter_celatus	linoleate_18_2n6	Lipid	Long Chain Polyunsaturated Fatty Acid (n3 and n6)	no	-0.00624399	0.0378808	-0.164832	0.869247	0.969444	1	0.0367332	0.0719283	0.510692	0.610803	0.888472	1	0.0307089	0.0648456	0.473569	0.636861	0.903304	1	0	0.422671	0.809502	0.299286	0.00891118	0.764721	0.903929	0.299286	0.00891118	0.764721	0.931264
	Olsenella_scatoligenes	X___19232	Unknown_compount	Unknown_compount	no	-0.00408413	0.0462375	-0.0883294	0.92982	0.984786	1	-0.0874193	0.172518	-0.506727	0.621528	0.892522	1	-0.016613	0.0750281	-0.221424	0.825861	0.961699	1	0	0.224027	0.894032	-0.299293	-0.0114859	0.764717	0.903929	-0.299293	-0.0114859	0.764717	0.931264
	Blautia_obeum	X___24410	Unknown_compount	Unknown_compount	no	0.0402296	0.0537921	0.747872	0.455311	0.812233	1	-0.117771	0.0786605	-1.49721	0.136623	0.571211	1	-0.00163397	0.0809905	-0.0201748	0.983933	0.996517	1	0.274699	2.75747	0.251896	-0.209466	-0.00815554	0.834085	0.934153	-0.29929	-0.0140739	0.764718	0.931264
	Bacteroides_xylanisolvens	N_acetylglutamine	Amino Acid	Glutamate Metabolism	no	0.0291717	0.0240855	1.21117	0.228575	0.655221	1	-0.0228967	0.0287501	-0.796404	0.428184	0.809589	1	-0.00229144	0.027905	-0.0821157	0.934837	0.986563	1	0.00816399	2.01646	0.364864	0.302453	0.00465707	0.762307	0.902758	0.299269	0.00462772	0.764735	0.931268
	Eubacterium_sp_CAG_274	palmitoyl_dihydrosphingomyelin_d18_0_16_0.	Lipid	Dihydrosphingomyelins	no	0.0435363	0.107048	0.4067	0.685544	0.910912	1	0.132591	0.117325	1.13012	0.264995	0.700816	1	-0.122152	0.120715	-1.0119	0.323671	0.75151	1	0.150731	2.35497	0.308053	0.333987	0.0220928	0.738389	0.891153	0.29924	0.0215034	0.764757	0.93127
	Bacteroides_stercoris	linoleoyl_linolenoyl_glycerol_18_2_18_3__1_.	Lipid	Diacylglycerol	no	0.0164842	0.0845957	0.194859	0.845968	0.96283	1	0.0089321	0.111443	0.0801494	0.936474	0.985808	1	-0.0708655	0.0910558	-0.778264	0.439874	0.820474	1	0	0.560551	0.755575	-0.299228	-0.0162074	0.764766	0.903938	-0.299228	-0.0162074	0.764766	0.93127
	Roseburia_faecis	X___17877	Unknown_compount	Unknown_compount	no	0.0299323	0.0261429	1.14495	0.253604	0.677696	1	-0.0972465	0.0454703	-2.13868	0.0341369	0.342659	1	0.0139624	0.0382315	0.365207	0.715595	0.929925	1	0.666839	6.00309	0.0497101	0.123094	0.00239981	0.902033	0.962771	-0.299234	-0.0107932	0.764761	0.93127
	Clostridium_sp_CAG_167	X2_deoxyadenosine	Nucleotide	Purine Metabolism, Adenine containing	no	-0.141343	0.0882002	-1.60252	0.112707	0.508424	1	0.182927	0.128401	1.42465	0.192078	0.635933	1	-0.109581	0.149725	-0.731878	0.472333	0.835436	1	0.557655	4.52135	0.10428	-0.782299	-0.0511614	0.434039	0.709014	-0.299149	-0.0311755	0.764826	0.931331
	Parabacteroides_distasonis	X___26020	Unknown_compount	Unknown_compount	no	-0.0725808	0.0509282	-1.42516	0.155743	0.575187	1	-0.0223252	0.0774804	-0.28814	0.773678	0.943661	1	0.100902	0.0843982	1.19554	0.234084	0.682474	1	0.354699	3.09933	0.212319	-0.666407	-0.0253235	0.505151	0.758449	-0.299123	-0.0148368	0.764846	0.931344
	Bifidobacterium_bifidum	X___25953	Unknown_compount	Unknown_compount	no	0.263459	0.103218	2.55245	0.0141605	0.21355	1	0.0757442	0.0556788	1.36038	0.178138	0.621576	1	-0.202145	0.0672609	-3.00539	0.00350721	0.142312	1	0.884836	17.3665	0.000169396	0.177392	0.00702594	0.8592	0.945456	0.298968	0.036984	0.764964	0.931401
	Clostridium_bolteae	X___23780	Unknown_compount	Unknown_compount	no	0.204091	0.338334	0.603224	0.572676	0.868047	1	-0.129476	0.0552996	-2.34136	0.0217026	0.28834	1	0.199471	0.112765	1.7689	0.0907737	0.495205	1	0.732701	7.48225	0.0237274	-1.22173	-0.0600171	0.221809	0.51246	0.299003	0.0423677	0.764937	0.931401
	Sellimonas_intestinalis	X2_oxoarginine.	Amino Acid	Urea cycle; Arginine and Proline Metabolism	no	-0.0393223	0.0971186	-0.40489	0.69033	0.912765	1	-0.0213432	0.057727	-0.369726	0.712642	0.924382	1	0.094434	0.0726945	1.29905	0.203505	0.654804	1	0	1.89875	0.386982	0.299032	0.0122556	0.764915	0.904037	0.299032	0.0122556	0.764915	0.931401
	Eubacterium_sp_CAG_38	X___12117	Unknown_compount	Unknown_compount	no	0.00772161	0.0584665	0.132069	0.895159	0.976409	1	-0.0343696	0.0483972	-0.710158	0.479365	0.834262	1	0.0623528	0.052974	1.17705	0.242712	0.689568	1	0	1.81785	0.402958	0.298925	0.00911363	0.764998	0.904037	0.298925	0.00911363	0.764998	0.931401
	Dorea_longicatena	linoleate_18_2n6	Lipid	Long Chain Polyunsaturated Fatty Acid (n3 and n6)	no	-0.0660417	0.080394	-0.821475	0.412234	0.788712	1	0.268209	0.0984718	2.72372	0.00721633	0.179754	1	-0.0900858	0.0917822	-0.981517	0.328056	0.754561	1	0.776184	8.93592	0.0114707	0.347734	0.0179197	0.72804	0.885566	0.299019	0.032842	0.764926	0.931401
	Firmicutes_bacterium_CAG_94	X2_8_quinolinediol	Xenobiotics	Food Component/Plant	no	0.0143353	0.0911321	0.157303	0.87534	0.97099	1	0.0243595	0.074734	0.325949	0.745409	0.934777	1	-0.0639111	0.0707528	-0.903301	0.36834	0.780226	1	0	0.857569	0.6513	-0.298948	-0.0133799	0.764979	0.904037	-0.298948	-0.0133799	0.764979	0.931401
	Clostridium_spiroforme	D_urobilin	Cofactors and Vitamins	Hemoglobin and Porphyrin Metabolism	no	-0.0694296	0.118833	-0.584263	0.561349	0.863439	1	0.0562004	0.139527	0.402792	0.688753	0.916648	1	0.0796956	0.112784	0.70662	0.483083	0.84016	1	0	0.91358	0.633313	0.298892	0.0210929	0.765022	0.904037	0.298892	0.0210929	0.765022	0.931401
	Eubacterium_siraeum	X2_aminophenol	Amino Acid	Tryptophan Metabolism	no	-0.00319883	0.0243631	-0.131298	0.895708	0.976531	1	0.00754247	0.0386685	0.195055	0.846269	0.963905	1	0.0183033	0.0322952	0.566749	0.572647	0.879939	1	0	0.287133	0.866263	0.298927	0.00519395	0.764996	0.904037	0.298927	0.00519395	0.764996	0.931401
	Bacteroides_ovatus	X2_methylmalonylcarnitine_C4_DC	Lipid	Fatty Acid Metabolism (also BCAA Metabolism)	no	-0.0392657	0.0337735	-1.16262	0.246831	0.67204	1	0.00922759	0.0345167	0.267337	0.789654	0.948582	1	0.0233127	0.043198	0.53967	0.590579	0.886809	1	0	1.62503	0.443741	-0.298936	-0.00629944	0.764989	0.904037	-0.298936	-0.00629944	0.764989	0.931401
	Bifidobacterium_pseudocatenulatum	N_2_hydroxypalmitoyl_sphingosine_d18_1_16_02OH	Lipid	Ceramides	no	-0.00348242	0.0441651	-0.0788501	0.937487	0.986029	1	0.0106465	0.0725407	0.146766	0.884036	0.97376	1	0.0315264	0.058581	0.538168	0.594714	0.88821	1	0	0.228032	0.892243	0.298914	0.00948047	0.765006	0.904037	0.298914	0.00948047	0.765006	0.931401
	Sellimonas_intestinalis	dehydrophytosphingosine.	Lipid	Sphingosines	no	-0.00146116	0.120048	-0.0121714	0.990423	0.997846	1	0.0429928	0.067072	0.640995	0.523506	0.853951	1	-0.0410531	0.106368	-0.385952	0.702168	0.925568	1	0	0.470644	0.790316	0.298894	0.0153317	0.765021	0.904037	0.298894	0.0153317	0.765021	0.931401
	Holdemanella_biformis	docosadienoate_22_2n6	Lipid	Long Chain Polyunsaturated Fatty Acid (n3 and n6)	no	0.040759	0.0521201	0.78202	0.435883	0.801512	1	-0.174947	0.181562	-0.963564	0.342721	0.759449	1	-0.0450474	0.118331	-0.38069	0.70603	0.926957	1	0	1.59557	0.450325	0.298939	0.0137909	0.764987	0.904037	0.298939	0.0137909	0.764987	0.931401
	Bacteroides_xylanisolvens	uridine_2_3_cyclic_monophosphate	Nucleotide	Pyrimidine Metabolism, Uracil containing	no	0.00172886	0.0518889	0.0333186	0.973484	0.994369	1	0.0191645	0.0513519	0.3732	0.709999	0.923419	1	0.00600303	0.0590989	0.101576	0.919444	0.983514	1	0	0.061303	0.969814	0.299003	0.00928538	0.764937	0.904037	0.299003	0.00928538	0.764937	0.931401
	Bilophila_wadsworthia	beta_sitosterol	Lipid	Sterol	no	-0.0533527	0.112539	-0.474081	0.63784	0.893471	1	0.0686321	0.145063	0.473119	0.638908	0.899225	1	0.0770014	0.12288	0.626641	0.536359	0.864159	1	0	0.751966	0.686614	0.298844	0.0215276	0.765059	0.904046	0.298844	0.0215276	0.765059	0.93141
	Ruminococcus_bicirculans	X___25500	Unknown_compount	Unknown_compount	no	0.0258468	0.0301021	0.858638	0.391701	0.776153	1	-0.0570904	0.0531101	-1.07494	0.285406	0.717011	1	0.00860904	0.0401517	0.214413	0.830645	0.962669	1	0	1.84943	0.396645	0.298849	0.00655522	0.765055	0.904046	0.298849	0.00655522	0.765055	0.93141
	Bacteroides_uniformis	X___24456	Unknown_compount	Unknown_compount	no	-0.0432852	0.022848	-1.89449	0.0595024	0.395518	1	0.022088	0.0237563	0.929775	0.353814	0.766676	1	0.00718191	0.0355381	0.20209	0.840135	0.964295	1	0.520437	4.17046	0.124278	-0.56916	-0.00850411	0.569248	0.799408	-0.298862	-0.0066571	0.765045	0.93141
	Clostridium_sp_CAG_58	beta_hydroxyisovalerate	Amino Acid	Leucine, Isoleucine and Valine Metabolism	no	0.0381991	0.0611335	0.624848	0.535298	0.85243	1	0.189714	0.085269	2.22489	0.0319436	0.334723	1	-0.130163	0.064838	-2.00751	0.0548004	0.415404	1	0.785549	9.32613	0.00943751	0.211058	0.00832344	0.832842	0.933603	0.298798	0.0259652	0.765095	0.931429
	Bacteroides_dorei	X___12101	Unknown_compount	Unknown_compount	no	-0.00765278	0.0271286	-0.282093	0.778251	0.941371	1	0.046416	0.0396905	1.16945	0.245245	0.685783	1	-0.0602646	0.0376412	-1.60103	0.112837	0.536425	1	0.474574	3.80644	0.149088	-0.451701	-0.00869404	0.651485	0.846466	-0.298774	-0.00818863	0.765113	0.931429
	X.Collinsella._massiliensis	N_acetylglycine	Amino Acid	Glycine, Serine and Threonine Metabolism	no	0.00162777	0.0275992	0.0589788	0.953023	0.990007	1	0.0315128	0.0456721	0.689979	0.491392	0.839916	1	-0.0460383	0.0378387	-1.2167	0.225975	0.674418	1	0	1.87064	0.39246	-0.298772	-0.00598662	0.765114	0.904078	-0.298772	-0.00598662	0.765114	0.931429
	Actinomyces_odontolyticus	beta_guanidinopropanoate	Xenobiotics	Food Component/Plant	no	7.39089e-05	0.0803536	0.000919796	0.999268	0.999845	1	-0.0421928	0.0861146	-0.489961	0.626348	0.894592	1	-0.00171256	0.104411	-0.016402	0.986972	0.997044	1	0	0.151067	0.927249	-0.298772	-0.0152974	0.765114	0.904078	-0.298772	-0.0152974	0.765114	0.931429
	Roseburia_hominis	agmatine	Amino Acid	Polyamine Metabolism	no	0.0184699	0.0563155	0.327972	0.743274	0.93067	1	-0.0729158	0.0784529	-0.929421	0.354706	0.767419	1	-0.00817667	0.063606	-0.128552	0.897943	0.979137	1	0	0.898659	0.638056	-0.298758	-0.0110959	0.765125	0.904078	-0.298758	-0.0110959	0.765125	0.931429
	Barnesiella_intestinihominis	homocysteine	Amino Acid	Methionine, Cysteine, SAM and Taurine Metabolism	no	0.0100096	0.0326074	0.306973	0.759268	0.935894	1	-0.0293708	0.055855	-0.52584	0.6002	0.88499	1	0.0389713	0.0574436	0.678426	0.49898	0.847934	1	0	0.741827	0.690104	0.298622	0.00755073	0.765229	0.904142	0.298622	0.00755073	0.765229	0.931541
	Oscillibacter_sp_57_20	X___23278	Unknown_compount	Unknown_compount	no	0.00203988	0.0419476	0.0486293	0.961277	0.991914	1	-0.00667206	0.0683546	-0.0976096	0.922799	0.982488	1	-0.0416177	0.0672985	-0.618405	0.538503	0.86512	1	0	0.305149	0.858495	-0.298612	-0.00942819	0.765236	0.904142	-0.298612	-0.00942819	0.765236	0.931541
	Eubacterium_eligens	X___24763	Unknown_compount	Unknown_compount	no	0.00563477	0.0211676	0.266198	0.790386	0.945785	1	-0.0298306	0.0327456	-0.91098	0.365077	0.773102	1	0.0283077	0.0284162	0.996181	0.321167	0.750116	1	0	1.80397	0.405764	0.298591	0.00449998	0.765252	0.904149	0.298591	0.00449998	0.765252	0.931548
	Eubacterium_sp_CAG_274	N_acetylmethionine	Amino Acid	Methionine, Cysteine, SAM and Taurine Metabolism	no	0.0236136	0.0637378	0.370481	0.71221	0.920474	1	0.267526	0.113146	2.36443	0.0228749	0.294261	1	-0.151687	0.0732862	-2.06979	0.0516367	0.40576	1	0.800144	10.0072	0.00671374	-0.0678476	-0.003003	0.945907	0.980561	0.298564	0.0311559	0.765273	0.931561
	Collinsella_intestinalis	X3_5_adenylyladenosine.	Nucleotide	Dinucleotide	no	0.0269897	0.0556776	0.484749	0.628398	0.889853	1	0.0165081	0.0428784	0.384999	0.700932	0.920575	1	-0.0772546	0.0519128	-1.48816	0.139544	0.577564	1	0.200123	2.50038	0.28645	-0.312157	-0.00887342	0.754921	0.898815	-0.298547	-0.00955511	0.765286	0.931565
	Bacteroides_uniformis	orotate	Nucleotide	Pyrimidine Metabolism, Orotate containing	no	0.106284	0.0422812	2.51375	0.0126785	0.203701	1	-0.122894	0.0424506	-2.89499	0.00429253	0.144351	1	-0.0521523	0.0564453	-0.923944	0.357083	0.77365	1	0.867655	15.112	0.000522956	-0.664509	-0.0175838	0.506364	0.759143	-0.298532	-0.0220836	0.765297	0.931567
	Lawsonibacter_asaccharolyticus	theobromine	Xenobiotics	Xanthine Metabolism	no	-0.00609153	0.0621583	-0.0980004	0.922083	0.983093	1	-0.0724858	0.0713982	-1.01523	0.312716	0.738618	1	0.121783	0.0648702	1.87733	0.0634176	0.437636	1	0.536525	4.31523	0.115601	0.499426	0.0189768	0.617479	0.827504	0.298487	0.0167153	0.765331	0.931596
	Faecalibacterium_prausnitzii	X___10457	Unknown_compount	Unknown_compount	no	0.00383932	0.0477262	0.0804447	0.935952	0.98558	1	0.0522926	0.0355388	1.47142	0.143258	0.579284	1	-0.0562262	0.0527511	-1.06588	0.288017	0.72726	1	0.328489	2.97836	0.225558	0.573844	0.0143905	0.566073	0.797504	0.298445	0.00935926	0.765363	0.931611
	Asaccharobacter_celatus	mannonate.	Xenobiotics	Food Component/Plant	no	0.0305563	0.0282565	1.08139	0.280866	0.701122	1	-0.0179001	0.042428	-0.421893	0.674098	0.91183	1	-0.0239089	0.0416895	-0.5735	0.56762	0.877872	1	0	1.58722	0.452208	0.298453	0.0061134	0.765357	0.904217	0.298453	0.0061134	0.765357	0.931611
	Lachnospira_pectinoschiza	X___25247	Unknown_compount	Unknown_compount	no	0.0340241	0.106822	0.318511	0.750651	0.933208	1	0.100798	0.152037	0.66298	0.509652	0.848815	1	-0.261779	0.154502	-1.69434	0.0979743	0.510423	1	0.400438	3.33577	0.188646	-0.275707	-0.0209745	0.782773	0.91223	-0.298403	-0.0302075	0.765396	0.931613
	Clostridium_spiroforme	N_N_dimethyl_5_aminovalerate	Amino Acid	Lysine Metabolism	no	-0.0762969	0.163841	-0.465677	0.643221	0.895413	1	0.20897	0.16366	1.27686	0.207325	0.651128	1	-0.181471	0.119191	-1.52253	0.134177	0.569017	1	0.465831	3.74413	0.153805	-0.648984	-0.0538992	0.516349	0.765754	-0.29834	-0.034752	0.765444	0.931613
	Sellimonas_intestinalis	X___25212	Unknown_compount	Unknown_compount	no	-0.0168587	0.138984	-0.121299	0.904798	0.978529	1	-0.0821264	0.063835	-1.28654	0.202264	0.646187	1	0.055368	0.0643464	0.860467	0.396138	0.796505	1	0.131017	2.30154	0.316393	-0.329797	-0.0142094	0.741553	0.892756	-0.298347	-0.0141609	0.765438	0.931613
	Bacteroides_xylanisolvens	N_methylleucine	Amino Acid	Leucine, Isoleucine and Valine Metabolism	no	-0.0438074	0.0452842	-0.967389	0.335594	0.740616	1	-0.00530451	0.0430873	-0.123111	0.902332	0.978474	1	0.0367609	0.0529295	0.694525	0.490126	0.843614	1	0	1.34432	0.510605	-0.298402	-0.0080233	0.765396	0.904232	-0.298402	-0.0080233	0.765396	0.931613
	Erysipelatoclostridium_ramosum	X1_palmitoyl_2_oleoyl_GPC_16_0_18_1	Lipid	Phosphatidylcholine (PC)	no	0.000398892	0.148026	0.00269474	0.997891	0.999486	1	0.0286395	0.0524471	0.546064	0.586436	0.879986	1	-0.0994792	0.155795	-0.638526	0.528142	0.86023	1	0	0.616902	0.734584	0.298339	0.0140579	0.765444	0.904248	0.298339	0.0140579	0.765444	0.931613
	Sellimonas_intestinalis	caffeine	Xenobiotics	Xanthine Metabolism	no	0.0940704	0.119513	0.787115	0.441456	0.804299	1	-0.0278837	0.0751	-0.371288	0.711484	0.924141	1	0.0350992	0.0932301	0.37648	0.709125	0.927814	1	0	0.8101	0.666943	0.298398	0.0156755	0.765399	0.904232	0.298398	0.0156755	0.765399	0.931613
	Bacteroides_caccae	X___24408	Unknown_compount	Unknown_compount	no	-0.00408786	0.0418403	-0.0977016	0.922288	0.983104	1	0.0556337	0.0847723	0.656273	0.513556	0.849904	1	0.0175528	0.0695531	0.252365	0.801361	0.955124	1	0	0.414919	0.812646	0.298342	0.0098516	0.765442	0.904248	0.298342	0.0098516	0.765442	0.931613
	Collinsella_aerofaciens	glycerate	Carbohydrate	Glycolysis, Gluconeogenesis, and Pyruvate Metabolism	no	0.0113713	0.0178247	0.637951	0.52416	0.847233	1	-0.00314922	0.0210163	-0.149847	0.88109	0.973194	1	-0.00250526	0.0256246	-0.097768	0.922255	0.983857	1	0	0.349979	0.839466	0.298354	0.00358283	0.765433	0.904248	0.298354	0.00358283	0.765433	0.931613
	Barnesiella_intestinihominis	piperidine	Xenobiotics	Food Component/Plant	no	0.101374	0.062214	1.62945	0.10521	0.494689	1	-0.0151476	0.101882	-0.148678	0.882116	0.973429	1	-0.19349	0.0910467	-2.12518	0.0358955	0.354353	1	0.721817	7.18951	0.0274674	0.0637593	0.00292445	0.949162	0.981813	-0.298269	-0.0274651	0.765498	0.931644
	Bifidobacterium_longum	sedoheptulose	Carbohydrate	Pentose Metabolism	no	-0.0192729	0.0328777	-0.586201	0.558364	0.862236	1	0.0236814	0.0337495	0.70168	0.483855	0.836823	1	-0.054284	0.0570819	-0.950984	0.343093	0.765145	1	0	1.65142	0.437924	-0.298228	-0.00649249	0.765529	0.904273	-0.298228	-0.00649249	0.765529	0.931644
	Bilophila_wadsworthia	X___24586	Unknown_compount	Unknown_compount	no	-0.176638	0.164979	-1.07067	0.290292	0.708282	1	0.192154	0.193975	0.990612	0.32831	0.749722	1	0.138291	0.181213	0.763143	0.452247	0.826372	1	0.238011	2.62471	0.269186	0.292095	0.0301642	0.770214	0.90634	0.29823	0.0353768	0.765528	0.931644
	Bacteroides_massiliensis	glycerophosphoserine.	Lipid	Phospholipid Metabolism	no	-0.0264263	0.056812	-0.465154	0.64333	0.895424	1	0.132961	0.132938	1.00017	0.327634	0.749309	1	-0.0524051	0.0945869	-0.554042	0.583657	0.88368	1	0	1.43473	0.488036	-0.298228	-0.013638	0.765529	0.904273	-0.298228	-0.013638	0.765529	0.931644
	Bacteroides_dorei	X3_7_dimethylurate	Xenobiotics	Xanthine Metabolism	no	-0.0428138	0.0543206	-0.78817	0.431809	0.799431	1	0.0531805	0.0553877	0.96015	0.339496	0.757358	1	0.0270115	0.0667129	0.404892	0.686507	0.920347	1	0	1.6181	0.445281	0.298224	0.00999899	0.765532	0.904273	0.298224	0.00999899	0.765532	0.931644
	Olsenella_scatoligenes	S_1_pyrroline_5_carboxylate	Amino Acid	Glutamate Metabolism	no	0.0297423	0.0311148	0.955888	0.341808	0.744873	1	-0.0582036	0.0950198	-0.612541	0.551611	0.865788	1	-0.0120028	0.0333443	-0.359967	0.72072	0.931366	1	0	1.32957	0.514383	0.298214	0.00659757	0.76554	0.904273	0.298214	0.00659757	0.76554	0.931644
	Parabacteroides_merdae	X5_acetylamino_6_formylamino_3_methyluracil	Xenobiotics	Xanthine Metabolism	no	-0.0303317	0.0650795	-0.466072	0.641802	0.894896	1	0.0732108	0.0850126	0.861176	0.391405	0.78898	1	0.0354311	0.100249	0.353432	0.724565	0.93223	1	0	0.994787	0.608114	0.298283	0.0137009	0.765487	0.904267	0.298283	0.0137009	0.765487	0.931644
	Intestinibacter_bartlettii	X12_dehydrocholate	Lipid	Secondary Bile Acid Metabolism	no	-0.0358622	0.0553722	-0.647658	0.51814	0.84422	1	0.137565	0.101815	1.35113	0.178897	0.622504	1	0.0286427	0.0930076	0.307961	0.7587	0.942849	1	0.128734	2.29551	0.317348	0.21057	0.00907651	0.833222	0.933833	0.298202	0.0142434	0.765549	0.931644
	Monoglobus_pectinilyticus	X___25661	Unknown_compount	Unknown_compount	no	0.0635251	0.0455681	1.39407	0.169587	0.592211	1	0.059843	0.060605	0.987427	0.329847	0.750461	1	-0.0893867	0.0589118	-1.5173	0.137925	0.575251	1	0.582649	4.79212	0.0910759	0.654604	0.0202791	0.512723	0.763712	0.298049	0.0145761	0.765666	0.931648
	Bifidobacterium_bifidum	hypoxanthine	Nucleotide	Purine Metabolism, (Hypo)Xanthine/Inosine containing	no	0.0478896	0.0632957	0.756601	0.453232	0.811278	1	0.0143518	0.0385394	0.372392	0.710742	0.923715	1	-0.0494902	0.0353702	-1.3992	0.165478	0.612503	1	0.194184	2.48196	0.289101	-0.43236	-0.0104185	0.66548	0.854149	-0.29804	-0.0081922	0.765673	0.931648
	Ruminococcus_lactaris	X3_aminoisobutyrate	Nucleotide	Pyrimidine Metabolism, Thymine containing	no	-0.0190134	0.0443365	-0.428844	0.668652	0.905195	1	-0.08881	0.0879784	-1.00945	0.316285	0.741472	1	0.101278	0.094442	1.07239	0.287283	0.726615	1	0.101161	2.22509	0.328721	-0.357523	-0.0130546	0.7207	0.882225	-0.298068	-0.0120482	0.765651	0.931648
	Bacteroides_caccae	N_butyryl_phenylalanine	Amino Acid	Phenylalanine Metabolism	no	-0.0205576	0.0403336	-0.50969	0.61095	0.883935	1	0.147923	0.127349	1.16156	0.248913	0.688855	1	0.0651526	0.0847785	0.768503	0.444294	0.822512	1	0.0748611	2.16184	0.339284	0.194314	0.00680446	0.84593	0.939802	0.298029	0.0115997	0.765681	0.931648
	Alistipes_inops	N_palmitoyl_phytosphingosine_t18_0_16_0	Lipid	Ceramides	no	-0.071399	0.033643	-2.12225	0.0370742	0.325736	1	0.11854	0.0688197	1.72248	0.0996802	0.513523	1	0.0383991	0.0525701	0.730436	0.468674	0.833486	1	0.736971	7.60372	0.0223292	-0.63301	-0.0165866	0.526727	0.772598	0.298092	0.0169178	0.765633	0.931648
	Paraprevotella_xylaniphila	X___25854	Unknown_compount	Unknown_compount	no	-0.045034	0.121909	-0.369405	0.712744	0.920675	1	0.119688	0.192144	0.622908	0.538052	0.860044	1	0.108216	0.187044	0.578562	0.565974	0.877167	1	0	0.770377	0.680322	0.298048	0.0268789	0.765667	0.90432	0.298048	0.0268789	0.765667	0.931648
	Akkermansia_muciniphila	X___15666	Unknown_compount	Unknown_compount	no	0.00708348	0.0164511	0.430577	0.66742	0.904745	1	-0.00801081	0.0248861	-0.321899	0.748449	0.935591	1	0.0199568	0.046005	0.433797	0.667176	0.91333	1	0	0.388332	0.823521	0.298099	0.00392028	0.765628	0.90432	0.298099	0.00392028	0.765628	0.931648
	Clostridium_bolteae	X3_5_adenylyladenosine.	Nucleotide	Dinucleotide	no	-0.0333554	0.306258	-0.108913	0.917508	0.981939	1	0.0323827	0.0549414	0.589404	0.557251	0.868106	1	-0.0441389	0.10316	-0.427868	0.672906	0.915481	1	0	0.453445	0.797142	0.298135	0.0142795	0.7656	0.904298	0.298135	0.0142795	0.7656	0.931648
	Asaccharobacter_celatus	X___15461	Unknown_compount	Unknown_compount	no	-0.0525429	0.0289706	-1.81366	0.0712752	0.423397	1	0.0488049	0.0553552	0.881667	0.38028	0.782663	1	0.0165894	0.0511011	0.32464	0.746146	0.939415	1	0.396987	3.31668	0.190455	-0.924887	-0.0212141	0.355025	0.645706	-0.298112	-0.00964341	0.765618	0.931648
	Ruminococcus_bromii	N_methylalanine	Amino Acid	Alanine and Aspartate Metabolism	no	0.00216798	0.0339535	0.0638515	0.949163	0.98873	1	0.0316859	0.0512561	0.618187	0.537931	0.859984	1	-0.0321005	0.103069	-0.311448	0.756558	0.942258	1	0	0.394395	0.821028	0.298056	0.0081356	0.765661	0.90432	0.298056	0.0081356	0.765661	0.931648
	Alistipes_inops	X___25522	Unknown_compount	Unknown_compount	no	-0.000621241	0.0963872	-0.00644526	0.994874	0.998999	1	0.252481	0.208435	1.21132	0.239229	0.680435	1	-0.0351442	0.142032	-0.247438	0.805625	0.95617	1	0	1.43967	0.486833	0.298142	0.0222083	0.765595	0.904298	0.298142	0.0222083	0.765595	0.931648
	Roseburia_sp_CAG_471	X1_stearoyl_GPI_18_0	Lipid	Lysophospholipid	no	-0.0503337	0.0273884	-1.83778	0.0677166	0.414325	1	0.109299	0.0851865	1.28306	0.203043	0.646982	1	-0.00568721	0.0574909	-0.0989236	0.921429	0.983857	1	0.412425	3.40382	0.182335	-1.27657	-0.0303132	0.201755	0.488066	-0.298098	-0.0115704	0.765629	0.931648
	Clostridium_spiroforme	aspartate	Amino Acid	Alanine and Aspartate Metabolism	no	-0.036404	0.0426002	-0.85455	0.396378	0.778721	1	0.0255218	0.050448	0.505903	0.615063	0.88985	1	-0.00238487	0.0479385	-0.0497484	0.960521	0.992523	1	0	0.899822	0.637685	-0.298073	-0.00802648	0.765647	0.90432	-0.298073	-0.00802648	0.765647	0.931648
	Lachnospira_pectinoschiza	X3_indoleglyoxylic_acid	Xenobiotics	Food Component/Plant	no	-0.0108009	0.0328737	-0.328558	0.743062	0.930612	1	-0.00570834	0.0519375	-0.109908	0.912816	0.980344	1	0.0416364	0.0407312	1.02222	0.312817	0.744605	1	0	1.07616	0.583868	0.298015	0.00683905	0.765692	0.904332	0.298015	0.00683905	0.765692	0.931649
	Streptococcus_vestibularis	N_oleoyl_sphingosine_d18_1_18_1.	Lipid	Ceramides	no	0.105408	0.0983512	1.07175	0.289811	0.707965	1	-0.0164574	0.0808666	-0.203512	0.839595	0.961864	1	-0.0181808	0.0856812	-0.212192	0.832984	0.962894	1	0	1.14628	0.563751	0.298	0.0150414	0.765703	0.904332	0.298	0.0150414	0.765703	0.931651
	Enorma_massiliensis	X___15853	Unknown_compount	Unknown_compount	no	-0.0113177	0.0343119	-0.329848	0.741876	0.930487	1	0.0757886	0.0612094	1.23819	0.219314	0.662326	1	-0.0419021	0.0356566	-1.17516	0.242722	0.689577	1	0.275512	2.76057	0.251507	-0.512181	-0.0117414	0.608524	0.822134	-0.297945	-0.00828891	0.765745	0.931654
	Odoribacter_splanchnicus	campesterol	Lipid	Sterol	no	-0.0479445	0.0469138	-1.02197	0.308462	0.722017	1	0.0260284	0.0687883	0.378384	0.705917	0.922246	1	0.0368765	0.0701221	0.52589	0.599995	0.890445	1	0	1.37538	0.502736	-0.297956	-0.0101071	0.765737	0.904332	-0.297956	-0.0101071	0.765737	0.931654
	Odoribacter_splanchnicus	X___25417	Unknown_compount	Unknown_compount	no	0.00858872	0.0636663	0.134902	0.892873	0.975691	1	-0.0468566	0.0803744	-0.58298	0.561169	0.86948	1	-0.014532	0.0950186	-0.152938	0.87872	0.974432	1	0	0.292669	0.863869	-0.297967	-0.013165	0.765728	0.904332	-0.297967	-0.013165	0.765728	0.931654
	Erysipelatoclostridium_ramosum	N_formylanthranilic_acid	Amino Acid	Tryptophan Metabolism	no	-0.0378285	0.145127	-0.260658	0.79844	0.947939	1	0.019975	0.0475855	0.419771	0.6757	0.912165	1	0.00299515	0.0875594	0.0342071	0.972946	0.994556	1	0	0.156549	0.924711	0.297945	0.0119702	0.765745	0.904332	0.297945	0.0119702	0.765745	0.931654
	Asaccharobacter_celatus	X1_palmitoylglycerol_16_0	Lipid	Monoacylglycerol	no	0.0105864	0.0310549	0.340892	0.733554	0.927385	1	-0.0467632	0.0517576	-0.903504	0.368644	0.774793	1	-0.0125781	0.0435397	-0.288888	0.773277	0.946974	1	0	0.927225	0.629007	-0.297923	-0.00676798	0.765762	0.904332	-0.297923	-0.00676798	0.765762	0.931662
	Parabacteroides_merdae	gamma_glutamylisoleucine.	Peptide	Gamma-glutamyl Amino Acid	no	-0.0323562	0.0286443	-1.12958	0.260352	0.68364	1	-0.0922697	0.0474507	-1.94454	0.054919	0.415305	1	0.0865175	0.046158	1.87438	0.0640173	0.439108	1	0.744485	7.82733	0.0199672	-0.862063	-0.0186689	0.388653	0.673333	-0.297903	-0.0137211	0.765777	0.931662
	Clostridium_bolteae	X3_4_hydroxyphenylpropionate	Xenobiotics	Benzoate Metabolism	no	-0.065617	0.43473	-0.150938	0.885926	0.97377	1	-0.0445356	0.088112	-0.505442	0.614638	0.889612	1	0.0850963	0.192268	0.442592	0.662382	0.911792	1	0	0.3854	0.824729	-0.297897	-0.0234669	0.765782	0.904332	-0.297897	-0.0234669	0.765782	0.931662
	Alistipes_inops	N_acetylneuraminate	Carbohydrate	Aminosugar Metabolism	no	0.030082	0.0481849	0.624305	0.534297	0.851898	1	-0.006796	0.0625073	-0.108723	0.914454	0.980924	1	-0.0689833	0.0579196	-1.19102	0.239503	0.686953	1	0	1.7314	0.420758	-0.297835	-0.0094911	0.765829	0.904364	-0.297835	-0.0094911	0.765829	0.931706
	Eubacterium_ventriosum	X___23753	Unknown_compount	Unknown_compount	no	0.0410324	0.0495166	0.828659	0.408509	0.786252	1	0.0178489	0.0679464	0.26269	0.79366	0.949321	1	-0.0740916	0.0778259	-0.952018	0.344146	0.765738	1	0	1.57332	0.455362	0.29782	0.0105989	0.765841	0.904364	0.29782	0.0105989	0.765841	0.931706
	Sellimonas_intestinalis	X___22142	Unknown_compount	Unknown_compount	no	0.0777163	0.156075	0.497943	0.624553	0.888587	1	-0.00982455	0.0856628	-0.114689	0.909003	0.97936	1	-0.0775326	0.107684	-0.72	0.476919	0.837519	1	0	0.690817	0.707931	-0.297798	-0.0183433	0.765858	0.904364	-0.297798	-0.0183433	0.765858	0.931706
	Firmicutes_bacterium_CAG_94	X1_myristoylglycerol_14_0	Lipid	Monoacylglycerol	no	-0.00815761	0.0451944	-0.1805	0.857144	0.965828	1	0.0114285	0.0608254	0.18789	0.851492	0.965499	1	-0.0266432	0.0545489	-0.488428	0.626219	0.899483	1	0	0.217758	0.896839	-0.297803	-0.00899571	0.765853	0.904364	-0.297803	-0.00899571	0.765853	0.931706
	Blautia_obeum	X12_or_13_methylmyristate_a15_0_or_i15_0	Lipid	Fatty Acid, Branched	no	-0.000466565	0.0489274	-0.00953585	0.9924	0.998308	1	0.053289	0.0607371	0.877372	0.38181	0.783495	1	-0.0866555	0.0585201	-1.48078	0.140912	0.579624	1	0.295283	2.83802	0.241953	-0.352939	-0.0112696	0.724134	0.883853	-0.297733	-0.0114036	0.765907	0.931711
	Dialister_invisus	nicotianamine	Xenobiotics	Food Component/Plant	no	-0.0368888	0.0663615	-0.555876	0.579773	0.870657	1	-0.012333	0.118865	-0.103756	0.917584	0.981638	1	0.117809	0.0876397	1.34424	0.182287	0.631652	1	0.0196732	2.04014	0.36057	0.294302	0.0142248	0.768527	0.905443	0.297766	0.0145839	0.765882	0.931711
	Bifidobacterium_longum	N_acetyl_1_methylhistidine.	Amino Acid	Histidine Metabolism	no	0.0294452	0.0458132	0.642723	0.521098	0.845998	1	-0.0499394	0.0492947	-1.01308	0.312488	0.738362	1	0.0769617	0.0688089	1.11848	0.265091	0.709738	1	0.232024	2.60425	0.271954	0.29356	0.00885443	0.769094	0.905738	0.297715	0.010401	0.765921	0.931711
	Alistipes_putredinis	X2_hydroxystearate	Lipid	Fatty Acid, Monohydroxy	no	-0.0211047	0.0462242	-0.456572	0.648514	0.897736	1	0.138127	0.0561869	2.45835	0.0158721	0.251551	1	-0.0800245	0.0817642	-0.978723	0.330102	0.756119	1	0.701326	6.69626	0.03515	0.716637	0.0234446	0.473598	0.737345	0.297743	0.0188047	0.765899	0.931711
	Parabacteroides_merdae	gamma_glutamyl_alpha_lysine	Peptide	Gamma-glutamyl Amino Acid	no	0.00355173	0.023517	0.151028	0.880145	0.972273	1	-0.0385933	0.0352276	-1.09554	0.27617	0.709302	1	0.00996067	0.0366349	0.27189	0.786309	0.950607	1	0	1.20831	0.546537	-0.297724	-0.00513695	0.765914	0.904409	-0.297724	-0.00513695	0.765914	0.931711
	Bifidobacterium_pseudocatenulatum	X___25681	Unknown_compount	Unknown_compount	no	-0.0317844	0.0340201	-0.934285	0.354932	0.753815	1	0.045672	0.0480718	0.95008	0.347639	0.762736	1	-0.0105038	0.0470095	-0.223439	0.824816	0.961439	1	0	1.73683	0.419617	-0.297723	-0.00711841	0.765915	0.904409	-0.297723	-0.00711841	0.765915	0.931711
	Anaerostipes_hadrus	X___25940	Unknown_compount	Unknown_compount	no	0.0420749	0.050868	0.827138	0.409005	0.786583	1	-0.0510392	0.0492433	-1.03647	0.301373	0.729998	1	0.0641417	0.0682481	0.939831	0.348721	0.767885	1	0.219387	2.56209	0.277747	0.282172	0.00886323	0.777812	0.909575	0.297699	0.01069	0.765933	0.931713
	Clostridium_bolteae	X___23438	Unknown_compount	Unknown_compount	no	-0.11495	0.205042	-0.560616	0.59925	0.87878	1	-0.0109901	0.0282899	-0.388481	0.698692	0.919887	1	0.0172254	0.0602139	0.28607	0.777501	0.948205	1	0	0.458443	0.795152	-0.297658	-0.00756272	0.765964	0.904441	-0.297658	-0.00756272	0.765964	0.931739
	Ruminococcus_lactaris	X___25706	Unknown_compount	Unknown_compount	no	0.0397624	0.0335288	1.18592	0.23753	0.663766	1	0.0148749	0.0519207	0.286492	0.77536	0.944104	1	-0.103732	0.0469938	-2.20736	0.0306173	0.333937	1	0.684508	6.33931	0.0420181	-0.146968	-0.00355063	0.883157	0.955104	-0.297645	-0.0133801	0.765974	0.931739
	Gemmiger_formicilis	biotin	Cofactors and Vitamins	Biotin Metabolism	no	-0.0463809	0.0487999	-0.950431	0.342941	0.745723	1	0.0645785	0.0539227	1.19761	0.234017	0.676022	1	-0.0599299	0.0651947	-0.919244	0.360802	0.775715	1	0.34497	3.0533	0.217263	-0.359593	-0.0113764	0.719152	0.881727	-0.297572	-0.0117566	0.76603	0.931753
	Actinomyces_odontolyticus	X1_1_enyl_palmitoyl_GPE_P_16_0.	Lipid	Lysoplasmalogen	no	-0.0282202	0.097772	-0.288632	0.773549	0.939771	1	0.0172649	0.11329	0.152396	0.879501	0.97276	1	0.121096	0.140297	0.86314	0.391742	0.794231	1	0	0.762999	0.682837	0.297565	0.0194804	0.766035	0.90446	0.297565	0.0194804	0.766035	0.931753
	Ruminococcus_bromii	X2_hydroxylaurate	Lipid	Fatty Acid, Monohydroxy	no	-0.00675095	0.0190273	-0.354803	0.723177	0.924053	1	0.0438603	0.0361191	1.21433	0.227633	0.670736	1	0.0133367	0.0633918	0.210385	0.834092	0.963013	1	0	1.55616	0.459287	0.297616	0.00484232	0.765996	0.904458	0.297616	0.00484232	0.765996	0.931753
	Ruminococcus_lactaris	X___23657	Unknown_compount	Unknown_compount	no	0.00563733	0.0820122	0.0687377	0.94529	0.987692	1	-0.122974	0.137913	-0.891679	0.375664	0.779577	1	0.00243995	0.0912554	0.0267377	0.978746	0.995611	1	0	0.711977	0.700481	-0.297581	-0.0166006	0.766023	0.904458	-0.297581	-0.0166006	0.766023	0.931753
	Turicibacter_sanguinis	cysteinylglycine	Amino Acid	Glutathione Metabolism	no	-0.0638931	0.0283505	-2.25368	0.0262937	0.28273	1	0.0901702	0.0747826	1.20576	0.234821	0.67668	1	-0.00073142	0.0545846	-0.0133997	0.989353	0.997602	1	0.527402	4.23192	0.120517	-1.51698	-0.0361738	0.129273	0.385526	-0.297565	-0.0124717	0.766035	0.931753
	Clostridium_spiroforme	dCMP	Nucleotide	Pyrimidine Metabolism, Cytidine containing	no	0.211532	0.141617	1.49369	0.140771	0.553169	1	-0.327005	0.124448	-2.62765	0.0112735	0.218258	1	-0.00131621	0.101306	-0.0129924	0.989686	0.997687	1	0.767332	8.59593	0.0135962	-0.734783	-0.0504806	0.462471	0.729063	-0.297544	-0.0433375	0.766051	0.93176
	Coprococcus_eutactus	oleoyl_linoleoyl_glycerol_18_1_18_2__2_	Lipid	Diacylglycerol	no	0.114645	0.0550405	2.08291	0.0398364	0.335647	1	-0.0167874	0.226703	-0.0740502	0.941744	0.987098	1	-0.152819	0.14275	-1.07053	0.309536	0.741754	1	0.380744	3.22968	0.198922	1.50345	0.0753025	0.132722	0.391266	0.297525	0.0268087	0.766066	0.931766
	Anaerostipes_hadrus	imidazole_lactate	Amino Acid	Histidine Metabolism	no	-0.0398275	0.0393992	-1.01087	0.313127	0.725299	1	0.0419761	0.0711424	0.59003	0.555911	0.86766	1	0.0933143	0.0734443	1.27055	0.205735	0.656833	1	0.329821	2.98428	0.224891	-0.00199815	-6.23455e-05	0.998406	0.999491	0.297428	0.0122959	0.766139	0.931771
	Bifidobacterium_pseudocatenulatum	heptenedioate_C7_1_DC.	Lipid	Fatty Acid, Dicarboxylate	no	0.0106496	0.0382702	0.278272	0.782024	0.942919	1	-0.0862175	0.0368158	-2.34186	0.0241264	0.300244	1	0.0392303	0.0336439	1.16604	0.253433	0.699162	1	0.702265	6.71739	0.0347806	-0.451675	-0.00940985	0.651503	0.846467	-0.297456	-0.0113954	0.766118	0.931771
	Coprococcus_eutactus	carotene_diol__1	Cofactors and Vitamins	Vitamin A Metabolism	no	-0.00771373	0.0307495	-0.250857	0.802444	0.949106	1	0.197948	0.106435	1.85981	0.0784675	0.471129	1	-0.0492745	0.0691271	-0.71281	0.492261	0.844635	1	0.50362	4.02917	0.133375	-0.027057	-0.000734998	0.978414	0.992215	0.29748	0.0153796	0.7661	0.931771
	Bacteroides_cellulosilyticus	X___23423	Unknown_compount	Unknown_compount	no	-0.0022395	0.0394511	-0.0567665	0.954914	0.990538	1	0.0212897	0.0553551	0.384602	0.702859	0.921358	1	0.0561581	0.117156	0.479343	0.635417	0.902827	1	0	0.292433	0.86397	0.297452	0.00921598	0.766121	0.904505	0.297452	0.00921598	0.766121	0.931771
	Bacteroides_massiliensis	X___25690	Unknown_compount	Unknown_compount	no	-0.0508686	0.0514561	-0.988583	0.326424	0.73407	1	0.0458817	0.0862958	0.531679	0.600047	0.884956	1	0.0184122	0.0620219	0.296866	0.768615	0.945611	1	0	1.25962	0.532692	-0.297463	-0.0107064	0.766113	0.904505	-0.297463	-0.0107064	0.766113	0.931771
	Collinsella_intestinalis	gamma_glutamylglutamine	Peptide	Gamma-glutamyl Amino Acid	no	0.00819768	0.0316976	0.258621	0.7962	0.947236	1	-0.0134005	0.0285948	-0.468633	0.640196	0.899606	1	-0.00849239	0.0312174	-0.272041	0.786096	0.950579	1	0	0.272017	0.872835	-0.297475	-0.00522254	0.766104	0.904505	-0.297475	-0.00522254	0.766104	0.931771
	Lawsonibacter_asaccharolyticus	N_palmitoyl_sphingadienine_d18_2_16_0.	Lipid	Ceramides	no	-0.0155187	0.0411672	-0.376969	0.706812	0.918212	1	0.0140842	0.0627025	0.224619	0.822785	0.957284	1	-0.0153882	0.0589032	-0.261246	0.794446	0.952682	1	0	0.172344	0.917437	-0.29743	-0.00883773	0.766138	0.904514	-0.29743	-0.00883773	0.766138	0.931771
	Bifidobacterium_adolescentis	hyocholate	Lipid	Secondary Bile Acid Metabolism	no	-0.0140218	0.0400783	-0.349861	0.726837	0.924928	1	0.0103317	0.0618585	0.167022	0.867708	0.969084	1	0.0895017	0.0754849	1.18569	0.237958	0.685722	1	0	1.46774	0.480047	0.29735	0.00913564	0.766199	0.904541	0.29735	0.00913564	0.766199	0.93182
	Coprococcus_catus	X___25109	Unknown_compount	Unknown_compount	no	-0.0252591	0.0616233	-0.409895	0.682295	0.910043	1	-0.0174323	0.0907415	-0.19211	0.848017	0.964496	1	0.00282377	0.056203	0.0502424	0.960013	0.992391	1	0	0.119027	0.942223	-0.29735	-0.0112279	0.7662	0.904541	-0.29735	-0.0112279	0.7662	0.93182
	Firmicutes_bacterium_CAG_83	nervonoylcarnitine_C24_1.	Lipid	Fatty Acid Metabolism (Acyl Carnitine, Monounsaturated)	no	0.00231101	0.033382	0.0692294	0.944886	0.98762	1	-0.0426606	0.0422852	-1.00888	0.316558	0.741669	1	0.0704887	0.0429496	1.6412	0.104029	0.52194	1	0.441519	3.58114	0.166865	0.367435	0.00821866	0.713294	0.878703	0.297327	0.00902343	0.766217	0.93183
	Erysipelatoclostridium_ramosum	X___23438	Unknown_compount	Unknown_compount	no	0.0880257	0.0808779	1.08838	0.296194	0.71301	1	7.85715e-05	0.0330382	0.0023782	0.998108	0.999589	1	-0.0974324	0.0561749	-1.73445	0.0934581	0.500292	1	0.496951	3.97576	0.136986	-0.465962	-0.0125164	0.641243	0.840854	-0.297205	-0.012962	0.76631	0.931839
	Asaccharobacter_celatus	propionic_acid	SCFA	SCFA	no	0.0346855	0.0280236	1.23772	0.217314	0.644371	1	-0.0756648	0.0448961	-1.68533	0.0953512	0.505548	1	0.0704702	0.0466546	1.51047	0.134142	0.568974	1	0.665062	5.97126	0.0505077	0.826166	0.0174994	0.40871	0.689671	0.297208	0.0116796	0.766308	0.931839
	Clostridium_leptum	beta_alanine	Nucleotide	Pyrimidine Metabolism, Uracil containing	no	0.0170618	0.0259914	0.656442	0.512546	0.841611	1	-0.013986	0.0442056	-0.316385	0.752505	0.937058	1	-0.0503221	0.0394374	-1.276	0.205893	0.657057	1	0.0394128	2.08206	0.353091	-0.277723	-0.00541033	0.781225	0.911489	-0.297218	-0.00595332	0.7663	0.931839
	Clostridium_leptum	pristanate	Lipid	Fatty Acid, Branched	no	0.0113555	0.0512849	0.221419	0.825067	0.956132	1	0.0189815	0.0576669	0.329157	0.742866	0.933968	1	-0.0725937	0.0615515	-1.1794	0.241967	0.689144	1	0	1.46002	0.481905	-0.297209	-0.0096689	0.766307	0.904607	-0.297209	-0.0096689	0.766307	0.931839
	Bacteroides_cellulosilyticus	X___24608	Unknown_compount	Unknown_compount	no	0.00531224	0.0282286	0.188186	0.851345	0.96428	1	-0.0057814	0.0296653	-0.194888	0.846608	0.964013	1	0.073233	0.0697586	1.04981	0.302785	0.737403	1	0	1.08715	0.58067	0.297224	0.00583268	0.766295	0.904607	0.297224	0.00583268	0.766295	0.931839
	Eubacterium_siraeum	X10_hydroxystearate	Lipid	Fatty Acid, Monohydroxy	no	-0.0112415	0.0382223	-0.294108	0.769066	0.93902	1	-0.0878189	0.0649059	-1.35302	0.183121	0.627962	1	0.0488142	0.053168	0.918112	0.361625	0.775922	1	0.248256	2.66048	0.264414	-0.315615	-0.00883686	0.752295	0.8975	-0.29727	-0.00991686	0.766261	0.931839
	Bacteroides_cellulosilyticus	X___13007	Unknown_compount	Unknown_compount	no	0.0379136	0.0684331	0.554024	0.581556	0.871369	1	-0.0512353	0.072855	-0.703251	0.486551	0.838205	1	-0.0690643	0.118641	-0.582126	0.56514	0.876821	1	0	1.05205	0.59095	-0.2972	-0.0136656	0.766314	0.904607	-0.2972	-0.0136656	0.766314	0.931839
	Coprococcus_eutactus	methylmalonate__MMA	Lipid	Fatty Acid Metabolism (also BCAA Metabolism)	no	0.0125466	0.0472038	0.265796	0.790949	0.946086	1	0.0504826	0.168657	0.29932	0.767945	0.941561	1	-0.0162543	0.162565	-0.0999862	0.922331	0.983857	1	0	0.0818666	0.959893	0.297272	0.0130139	0.766259	0.904577	0.297272	0.0130139	0.766259	0.931839
	Bilophila_wadsworthia	X4_hydroxycinnamate	Xenobiotics	Food Component/Plant	no	0.0022027	0.149357	0.0147479	0.988302	0.997389	1	-0.0864667	0.168433	-0.513359	0.610752	0.888472	1	-0.00665092	0.171459	-0.0387902	0.969354	0.994019	1	0	0.176886	0.915355	-0.297278	-0.0278313	0.766255	0.904577	-0.297278	-0.0278313	0.766255	0.931839
	Veillonella_parvula	phenylacetate	Amino Acid	Phenylalanine Metabolism	no	-0.0809038	0.0992808	-0.814899	0.424276	0.795074	1	0.0428573	0.0712335	0.601645	0.550024	0.86513	1	-0.108671	0.136718	-0.794858	0.431905	0.816307	1	0	1.56952	0.456229	-0.297178	-0.015839	0.766331	0.904616	-0.297178	-0.015839	0.766331	0.931847
	Oscillibacter_sp_57_20	X___23062	Unknown_compount	Unknown_compount	no	0.0400301	0.0590568	0.677823	0.498881	0.834916	1	0.0233875	0.158356	0.14769	0.883435	0.97369	1	-0.0902317	0.118014	-0.764588	0.447327	0.824156	1	0	0.977547	0.613378	0.29716	0.0148878	0.766344	0.904621	0.29716	0.0148878	0.766344	0.931852
	Lachnospira_pectinoschiza	X3_5_adenylyluridine	Nucleotide	Dinucleotide	no	-0.0360713	0.059159	-0.609735	0.54319	0.856218	1	-0.0165659	0.0694599	-0.238496	0.812235	0.954167	1	0.139344	0.0853968	1.63172	0.110587	0.533313	1	0.343285	3.04546	0.218115	0.213816	0.0085178	0.83069	0.932754	0.297117	0.0148583	0.766377	0.931879
	Eubacterium_sp_CAG_274	tetradecadienoate_14_2.	Lipid	Long Chain Polyunsaturated Fatty Acid (n3 and n6)	no	0.0185427	0.073917	0.250859	0.802703	0.949183	1	-0.0882227	0.0992289	-0.889082	0.379146	0.782144	1	0.120361	0.101824	1.18204	0.251052	0.697283	1	0.0718393	2.1548	0.34048	0.309556	0.0158583	0.756899	0.899824	0.297094	0.0158801	0.766395	0.93188
	Gordonibacter_pamelaeae	X12_dehydrocholate	Lipid	Secondary Bile Acid Metabolism	no	-0.00277943	0.0466775	-0.0595455	0.952584	0.989909	1	-0.0406743	0.0920559	-0.441844	0.65921	0.906322	1	-0.0108183	0.0693953	-0.155894	0.87635	0.973834	1	0	0.134812	0.934816	-0.297091	-0.0106061	0.766397	0.904672	-0.297091	-0.0106061	0.766397	0.93188
	Streptococcus_thermophilus	X12_ketolithocholate	Lipid	Secondary Bile Acid Metabolism	no	0.0994626	0.0491427	2.02395	0.044598	0.351639	1	0.000941109	0.0587942	0.0160069	0.987256	0.996809	1	-0.0793947	0.0689814	-1.15096	0.252415	0.698351	1	0.57891	4.74958	0.0930339	0.819616	0.0271176	0.412435	0.692824	0.297076	0.0154612	0.766409	0.931882
	Ruminococcus_lactaris	X___25701	Unknown_compount	Unknown_compount	no	0.0501448	0.037205	1.3478	0.179755	0.60332	1	0.0101281	0.0672552	0.150592	0.880737	0.973132	1	-0.106261	0.0436174	-2.4362	0.0174281	0.269904	1	0.735747	7.5685	0.0227259	-0.453658	-0.0118358	0.650075	0.845671	-0.297053	-0.0159482	0.766426	0.931891
	Streptococcus_vestibularis	carotene_diol__1	Cofactors and Vitamins	Vitamin A Metabolism	no	-0.0172608	0.0610824	-0.282583	0.778852	0.94153	1	0.104191	0.0810708	1.28519	0.204894	0.648502	1	-0.012387	0.0603652	-0.205201	0.838406	0.963868	1	0	1.68547	0.430532	0.296983	0.0112685	0.76648	0.904722	0.296983	0.0112685	0.76648	0.931944
	Oscillibacter_sp_57_20	behenoylcarnitine__C22.	Lipid	Fatty Acid Metabolism (Acyl Carnitine, Long Chain Saturated)	no	0.048184	0.0494109	0.975169	0.330976	0.737319	1	0.161453	0.0818837	1.97174	0.0565842	0.420646	1	-0.134181	0.0713841	-1.8797	0.0647026	0.441011	1	0.748968	7.96711	0.0186193	0.636296	0.0231574	0.524584	0.771445	0.296951	0.0228494	0.766504	0.931949
	Bacteroides_thetaiotaomicron	N_acetylleucine	Amino Acid	Leucine, Isoleucine and Valine Metabolism	no	-0.0206111	0.0230628	-0.893694	0.372946	0.764836	1	0.0145225	0.0596221	0.243576	0.807989	0.952703	1	0.0372555	0.0439424	0.847826	0.398622	0.797956	1	0	1.48864	0.475057	-0.296959	-0.00573705	0.766498	0.904722	-0.296959	-0.00573705	0.766498	0.931949
	Ruminococcus_torques	X___19220	Unknown_compount	Unknown_compount	no	0.0937955	0.0509623	1.84049	0.0670876	0.412707	1	0.180083	0.0800818	2.24874	0.0266586	0.312117	1	-0.180038	0.0687881	-2.61729	0.0102109	0.220265	1	0.860973	14.3857	0.000751958	0.953279	0.0347555	0.340449	0.633662	0.296894	0.0302877	0.766548	0.931956
	Streptococcus_mutans	X4_cholesten_3_one	Lipid	Sterol	no	0.0146713	0.149802	0.0979381	0.922557	0.983141	1	0.206042	0.145971	1.41153	0.166443	0.608721	1	-0.381118	0.153294	-2.48618	0.0175529	0.270616	1	0.747599	7.9239	0.0190259	-0.509126	-0.0439738	0.610664	0.823689	-0.29689	-0.0510639	0.766551	0.931956
	Actinomyces_odontolyticus	X___23908	Unknown_compount	Unknown_compount	no	0.0531535	0.0710894	0.747699	0.456658	0.813038	1	-0.126672	0.0823944	-1.53738	0.130633	0.562976	1	0.128124	0.076694	1.67059	0.100384	0.515349	1	0.626326	5.35225	0.0688293	0.601003	0.0264786	0.547838	0.785655	0.296904	0.021484	0.76654	0.931956
	Eubacterium_ramulus	nicotianamine	Xenobiotics	Food Component/Plant	no	-0.00514506	0.0524378	-0.0981175	0.921936	0.983074	1	-0.00850744	0.0990989	-0.085848	0.931745	0.984721	1	0.0873329	0.0940275	0.928802	0.355346	0.772038	1	0	0.791548	0.673159	0.296853	0.012341	0.766579	0.904747	0.296853	0.012341	0.766579	0.931956
	Monoglobus_pectinilyticus	X___23482	Unknown_compount	Unknown_compount	no	-0.0406062	0.0439456	-0.924011	0.360009	0.757235	1	0.053503	0.0531447	1.00674	0.320597	0.744837	1	0.0537518	0.0723486	0.742955	0.46233	0.830886	1	0.151198	2.35626	0.307854	0.251094	0.00770171	0.801741	0.920706	0.29687	0.0100374	0.766566	0.931956
	Clostridium_leptum	enterolactone	Xenobiotics	Food Component/Plant	no	-0.02671	0.0717218	-0.372412	0.710112	0.919512	1	0.0669662	0.126492	0.52941	0.597934	0.884346	1	0.0397799	0.0742095	0.536049	0.593511	0.887993	1	0	0.618186	0.734112	0.296863	0.0141768	0.766571	0.904747	0.296863	0.0141768	0.766571	0.931956
	Intestinibacter_bartlettii	X___23734	Unknown_compount	Unknown_compount	no	0.0415888	0.0320188	1.29889	0.195863	0.621447	1	-0.0622881	0.034325	-1.81466	0.0717803	0.456781	1	-0.0113791	0.0428526	-0.26554	0.791095	0.95188	1	0.592349	4.90616	0.0860282	-0.380056	-0.00780891	0.703904	0.873533	-0.296869	-0.00969649	0.766567	0.931956
	Coprococcus_comes	X5_acetylamino_6_amino_3_methyluracil	Xenobiotics	Xanthine Metabolism	no	0.040643	0.0807506	0.503316	0.615251	0.885409	1	-0.130198	0.100274	-1.29842	0.196459	0.639712	1	0.00891131	0.0932982	0.0955143	0.924051	0.984084	1	0	1.86024	0.394507	-0.296838	-0.0154802	0.76659	0.904747	-0.296838	-0.0154802	0.76659	0.931958
	Parabacteroides_distasonis	isoursodeoxycholate	Lipid	Secondary Bile Acid Metabolism	no	-0.0579726	0.048123	-1.20467	0.22982	0.656235	1	0.146053	0.0824483	1.77145	0.078726	0.471593	1	-0.148481	0.0860906	-1.7247	0.0869947	0.487427	1	0.705227	6.78488	0.0336265	-0.882604	-0.0330342	0.37745	0.664291	-0.296722	-0.0224966	0.766679	0.931971
	Dialister_invisus	X___17919	Unknown_compount	Unknown_compount	no	0.0188348	0.0333044	0.565536	0.573217	0.868234	1	0.0388527	0.0462826	0.839466	0.403338	0.79534	1	-0.035292	0.0401567	-0.878856	0.381846	0.78844	1	0	1.70886	0.425525	0.296751	0.00665466	0.766657	0.904747	0.296751	0.00665466	0.766657	0.931971
	Bacteroides_massiliensis	propionylglutamine	Amino Acid	Glutamate Metabolism	no	-0.0157914	0.0569276	-0.277395	0.782331	0.943095	1	0.00978165	0.0922589	0.106024	0.916483	0.981399	1	0.0632631	0.075864	0.833901	0.410928	0.804424	1	0	0.6955	0.706275	0.296783	0.012118	0.766633	0.904747	0.296783	0.012118	0.766633	0.931971
	Ruminococcus_lactaris	gamma_glutamylalanine	Peptide	Gamma-glutamyl Amino Acid	no	0.00598825	0.0254597	0.235206	0.81437	0.95262	1	-0.0187435	0.0363151	-0.516136	0.607409	0.887531	1	-0.0177615	0.0400459	-0.443529	0.658771	0.91055	1	0	0.430356	0.806398	-0.296783	-0.00548791	0.766632	0.904747	-0.296783	-0.00548791	0.766632	0.931971
	Faecalibacterium_prausnitzii	N_acetyltaurine	Amino Acid	Methionine, Cysteine, SAM and Taurine Metabolism	no	0.246846	0.115206	2.14265	0.033169	0.310851	1	-0.154925	0.0895754	-1.72955	0.0857537	0.48564	1	0.0389053	0.110125	0.353284	0.724321	0.93223	1	0.739753	7.68502	0.0214398	0.14865	0.00884521	0.88183	0.954539	0.296735	0.035126	0.766669	0.931971
	Paraprevotella_xylaniphila	indole_3_carboxylate	Amino Acid	Tryptophan Metabolism	no	-0.0246055	0.0555961	-0.442576	0.659197	0.901804	1	0.112441	0.0958586	1.17299	0.25003	0.689758	1	0.0244595	0.0966792	0.252996	0.801505	0.955196	1	0	1.54769	0.461237	0.296807	0.0127803	0.766614	0.904747	0.296807	0.0127803	0.766614	0.931971
	Bacteroides_caccae	cis_urocanate	Amino Acid	Histidine Metabolism	no	-0.0206285	0.0326351	-0.632096	0.528199	0.848714	1	0.0755519	0.0819995	0.92137	0.359663	0.769988	1	-0.00859394	0.0517444	-0.166085	0.86848	0.972049	1	0	1.18801	0.552112	-0.296719	-0.00776249	0.766681	0.904747	-0.296719	-0.00776249	0.766681	0.931971
	Asaccharobacter_celatus	quinate	Xenobiotics	Food Component/Plant	no	-0.0265074	0.0532739	-0.497567	0.619353	0.886711	1	0.0063496	0.107845	0.058877	0.953179	0.989509	1	0.0148407	0.0912658	0.16261	0.87116	0.972415	1	0	0.189424	0.909635	-0.296745	-0.0125579	0.766661	0.904747	-0.296745	-0.0125579	0.766661	0.931971
	Odoribacter_splanchnicus	X___17877	Unknown_compount	Unknown_compount	no	0.0155502	0.0348085	0.446738	0.655718	0.900507	1	0.0292343	0.0499196	0.585627	0.559395	0.868776	1	-0.0313735	0.0499114	-0.628584	0.53089	0.861448	1	0	0.84962	0.653894	0.2967	0.00735333	0.766696	0.904747	0.2967	0.00735333	0.766696	0.931974
	Streptococcus_salivarius	X1_1_enyl_oleoyl_GPE_P_18_1.	Lipid	Lysoplasmalogen	no	-0.0134985	0.0318043	-0.424423	0.671692	0.906258	1	0.0194277	0.0316967	0.612926	0.540595	0.861118	1	0.0143047	0.0393931	0.363126	0.717002	0.930321	1	0	0.599651	0.740948	0.296686	0.00578701	0.766706	0.904747	0.296686	0.00578701	0.766706	0.931974
	Odoribacter_splanchnicus	N_acetylproline	Amino Acid	Urea cycle; Arginine and Proline Metabolism	no	-0.00529219	0.0546665	-0.0968088	0.923009	0.983294	1	-0.00544197	0.0552174	-0.0985555	0.921681	0.982248	1	-0.0213961	0.0628108	-0.340643	0.734005	0.935497	1	0	0.0471129	0.976719	-0.296665	-0.00980165	0.766723	0.904747	-0.296665	-0.00980165	0.766723	0.931974
	Gordonibacter_pamelaeae	X___25500	Unknown_compount	Unknown_compount	no	-0.0138824	0.0304067	-0.456558	0.648542	0.897736	1	0.00118665	0.0428195	0.0277128	0.977926	0.99522	1	0.00176885	0.0466101	0.0379498	0.969784	0.994222	1	0	0.122644	0.94052	-0.296664	-0.00649344	0.766723	0.904747	-0.296664	-0.00649344	0.766723	0.931974
	Ruminococcus_bicirculans	X___25563	Unknown_compount	Unknown_compount	no	0.000192743	0.0306413	0.00629032	0.994988	0.998999	1	-0.0278091	0.0531869	-0.522856	0.602419	0.885434	1	-0.00614755	0.0406542	-0.151216	0.880099	0.974726	1	0	0.208283	0.901098	-0.296651	-0.00659446	0.766733	0.904747	-0.296651	-0.00659446	0.766733	0.931974
	Bifidobacterium_longum	glycosyl_N_palmitoyl_sphingosine_d18_1_16_0	Lipid	Hexosylceramides (HCER)	no	0.0309059	0.0355483	0.869406	0.385609	0.773361	1	-0.0299376	0.049539	-0.604324	0.546448	0.863544	1	-0.00313404	0.0601742	-0.0520828	0.95853	0.99202	1	0	1.03579	0.595772	0.296637	0.00772379	0.766744	0.904747	0.296637	0.00772379	0.766744	0.931976
	Firmicutes_bacterium_CAG_110	stearoyl_ethanolamide	Lipid	Endocannabinoid	no	0.0151066	0.0333094	0.453524	0.650958	0.898764	1	0.0349272	0.169774	0.205728	0.845117	0.963589	1	-0.0422381	0.0903178	-0.467661	0.643407	0.905304	1	0	0.378758	0.827473	0.296576	0.00911537	0.76679	0.904772	0.296576	0.00911537	0.76679	0.93202
	Parabacteroides_merdae	arachidate_20_0	Lipid	Long Chain Saturated Fatty Acid	no	0.0346109	0.0613974	0.563719	0.573739	0.868578	1	-0.00730287	0.0841448	-0.0867893	0.93103	0.984521	1	-0.11961	0.0895668	-1.33543	0.184996	0.634637	1	0.0111999	2.02265	0.363736	-0.293304	-0.0127263	0.76929	0.905833	-0.296497	-0.0129519	0.76685	0.932045
	Fusicatenibacter_saccharivorans	X___20100	Unknown_compount	Unknown_compount	no	0.0840085	0.044785	1.87582	0.0619415	0.401207	1	-0.0897637	0.0553364	-1.62215	0.106681	0.526859	1	0.0427069	0.0554986	0.769513	0.443018	0.822022	1	0.673969	6.13439	0.0465516	0.779622	0.0229916	0.435613	0.710214	0.296514	0.0155044	0.766838	0.932045
	Alistipes_inops	X___24410	Unknown_compount	Unknown_compount	no	-0.0133859	0.0559347	-0.239313	0.811507	0.951876	1	-0.0323687	0.144715	-0.223672	0.825174	0.957906	1	-0.00590694	0.0978835	-0.0603466	0.95213	0.990843	1	0	0.023011	0.98856	-0.296531	-0.0136526	0.766825	0.904801	-0.296531	-0.0136526	0.766825	0.932045
	Enorma_massiliensis	X___14263	Unknown_compount	Unknown_compount	no	0.00992335	0.0324538	0.305769	0.760114	0.936127	1	0.011366	0.0533498	0.213047	0.831839	0.959528	1	-9.98837e-05	0.0371569	-0.00268816	0.997861	0.999475	1	0	0.0509797	0.974832	0.296498	0.00658868	0.76685	0.90482	0.296498	0.00658868	0.76685	0.932045
	Monoglobus_pectinilyticus	X___11522	Unknown_compount	Unknown_compount	no	0.0791484	0.0643677	1.22963	0.224708	0.651076	1	-0.0215066	0.0857434	-0.250826	0.803337	0.951601	1	-0.160227	0.0953073	-1.68117	0.101388	0.516984	1	0.545128	4.39684	0.110978	-0.0661977	-0.00299826	0.94722	0.981029	-0.296451	-0.0205479	0.766886	0.932061
	Monoglobus_pectinilyticus	alpha_tocopherol	Cofactors and Vitamins	Tocopherol Metabolism	no	-0.0373657	0.0451424	-0.82773	0.411837	0.78853	1	0.0148703	0.0468637	0.317311	0.752792	0.937136	1	0.0602734	0.0519653	1.15988	0.253734	0.699498	1	0.0211743	2.04326	0.360007	0.296435	0.00817037	0.766898	0.904853	0.296441	0.00826016	0.766893	0.932061
	Blautia_obeum	X5_acetylamino_6_amino_3_methyluracil	Xenobiotics	Xanthine Metabolism	no	-0.00783504	0.056534	-0.13859	0.889897	0.974828	1	0.0440949	0.0812569	0.542661	0.588239	0.880368	1	0.0165042	0.0689257	0.239449	0.811108	0.957851	1	0	0.283143	0.867993	0.296446	0.0114116	0.76689	0.904853	0.296446	0.0114116	0.76689	0.932061
	Monoglobus_pectinilyticus	X___25010	Unknown_compount	Unknown_compount	no	0.0167455	0.0566159	0.295773	0.768653	0.938916	1	-0.022969	0.0912621	-0.251682	0.80268	0.951483	1	-0.0564488	0.0760648	-0.742114	0.462833	0.831263	1	0	0.613702	0.73576	-0.296408	-0.0120519	0.766919	0.904867	-0.296408	-0.0120519	0.766919	0.93208
	Alistipes_indistinctus	AMP	Nucleotide	Purine Metabolism, Adenine containing	no	0.0896975	0.0993304	0.903022	0.370315	0.763346	1	0.164745	0.143196	1.15048	0.260418	0.697123	1	-0.412894	0.130105	-3.17354	0.00373909	0.145896	1	0.832748	11.958	0.00253139	-0.502412	-0.0347362	0.615378	0.826322	-0.296373	-0.0516074	0.766945	0.932091
	Ruminococcus_gnavus	piperine	Xenobiotics	Food Component/Plant	no	0.0818352	0.0958572	0.853721	0.396091	0.778446	1	-0.11531	0.0719623	-1.60237	0.111122	0.534166	1	0.0223202	0.100816	0.221396	0.825334	0.961576	1	0.340823	3.03409	0.21936	-0.558006	-0.0278891	0.57684	0.804147	-0.29637	-0.0186119	0.766948	0.932091
	Ruthenibacterium_lactatiformans	X3_hydroxysuberate	Lipid	Fatty Acid, Monohydroxy	no	0.0103856	0.0245051	0.423812	0.67217	0.906334	1	0.0208719	0.0277875	0.751126	0.453811	0.821651	1	-0.0190938	0.0276544	-0.690443	0.491147	0.8441	1	0	1.13271	0.567591	0.29633	0.00453593	0.766978	0.904925	0.29633	0.00453593	0.766978	0.932115
	Dialister_invisus	X___25506	Unknown_compount	Unknown_compount	no	0.162212	0.0616728	2.6302	0.0101486	0.184616	1	-0.058141	0.133376	-0.435918	0.663896	0.908484	1	-0.0771327	0.0885119	-0.871439	0.385859	0.790773	1	0.661879	5.91504	0.0519477	1.39726	0.0661052	0.162334	0.435159	0.296317	0.0266814	0.766988	0.932115
	Intestinibacter_bartlettii	X1_linoleoylglycerol_18_2	Lipid	Monoacylglycerol	no	-0.165894	0.0664245	-2.49748	0.0135258	0.209333	1	0.171708	0.0841818	2.03973	0.043313	0.378111	1	0.106293	0.0820263	1.29584	0.197768	0.648196	1	0.83424	12.0657	0.00239869	0.106904	0.00470443	0.914866	0.968192	0.296278	0.03247	0.767018	0.932116
	Actinomyces_oris	X___12524	Unknown_compount	Unknown_compount	no	-0.00442585	0.0588114	-0.075255	0.940247	0.98677	1	0.016833	0.0631091	0.266728	0.790754	0.948759	1	0.0280669	0.0749779	0.374336	0.710038	0.927846	1	0	0.129152	0.937465	0.296281	0.0110565	0.767015	0.904946	0.296281	0.0110565	0.767015	0.932116
	Dorea_longicatena	linoleoyl_linoleoyl_glycerol_18_2_18_2__2_.	Lipid	Diacylglycerol	no	-0.0174184	0.10623	-0.163969	0.8699	0.969585	1	0.116082	0.143186	0.810707	0.41881	0.804365	1	0.00372461	0.106804	0.0348733	0.972231	0.99449	1	0	0.597559	0.741723	0.296291	0.0197503	0.767008	0.904946	0.296291	0.0197503	0.767008	0.932116
	Clostridium_disporicum	X___20197	Unknown_compount	Unknown_compount	no	0.0494128	0.0317534	1.55614	0.123184	0.526852	1	0.0663808	0.0662965	1.00127	0.324703	0.747491	1	-0.13571	0.0867138	-1.56503	0.127412	0.558993	1	0.53537	4.3045	0.116222	1.25258	0.0340618	0.210359	0.499032	0.296259	0.0147304	0.767033	0.932116
	Coprococcus_comes	gamma_glutamyl_alpha_lysine	Peptide	Gamma-glutamyl Amino Acid	no	0.0354678	0.0344417	1.02979	0.304248	0.718869	1	-0.048024	0.0393967	-1.21898	0.225074	0.668127	1	-0.0202644	0.041127	-0.492727	0.623024	0.898458	1	0.261335	2.70759	0.258258	-0.285635	-0.0062652	0.775158	0.908405	-0.296248	-0.00759048	0.767041	0.932116
	Asaccharobacter_celatus	X___25828	Unknown_compount	Unknown_compount	no	-0.00648503	0.0599067	-0.108252	0.913908	0.980653	1	0.0891153	0.106684	0.835324	0.405723	0.796861	1	0.00482006	0.0795586	0.0605851	0.951813	0.990772	1	0	0.625397	0.73147	0.296239	0.0129352	0.767047	0.904962	0.296239	0.0129352	0.767047	0.932116
	Firmicutes_bacterium_CAG_110	X___23438	Unknown_compount	Unknown_compount	no	-0.00178519	0.0160854	-0.110982	0.911808	0.980244	1	0.0432074	0.0775024	0.557497	0.601224	0.88515	1	0.0315791	0.0398024	0.793396	0.433778	0.817271	1	0	0.86485	0.648934	0.296224	0.00433816	0.767059	0.904964	0.296224	0.00433816	0.767059	0.932118
	Bilophila_wadsworthia	X2_hydroxybutyrate_2_hydroxyisobutyrate	Amino Acid	Glutathione Metabolism	no	0.0130448	0.100642	0.129616	0.897474	0.977056	1	0.215522	0.127274	1.69337	0.0987895	0.511614	1	-0.0852298	0.0784697	-1.08615	0.287381	0.726667	1	0.507665	4.06227	0.131186	0.0418031	0.00232647	0.966656	0.988579	0.296197	0.0244259	0.767079	0.932122
	Alistipes_indistinctus	X___12096	Unknown_compount	Unknown_compount	no	-0.0489451	0.135392	-0.361506	0.719058	0.922534	1	0.124612	0.191765	0.649814	0.521513	0.853011	1	0.0925636	0.198605	0.46607	0.644904	0.90573	1	0	0.682436	0.710904	0.296193	0.0286209	0.767083	0.904974	0.296193	0.0286209	0.767083	0.932122
	Bifidobacterium_adolescentis	X3_hydroxysebacate	Lipid	Fatty Acid, Monohydroxy	no	-0.0258073	0.0451531	-0.571551	0.568312	0.866429	1	0.141322	0.0510454	2.76855	0.0067704	0.175776	1	-0.0614404	0.054518	-1.12697	0.261878	0.706325	1	0.775295	8.90057	0.0116753	0.600862	0.0172684	0.547932	0.785721	0.296179	0.0180849	0.767094	0.932123
	Streptococcus_vestibularis	glycodeoxycholate	Lipid	Secondary Bile Acid Metabolism	no	0.24986	0.105889	2.35964	0.0229023	0.265451	1	-0.0483634	0.0905052	-0.534372	0.595551	0.883546	1	-0.100108	0.105545	-0.948493	0.348305	0.76769	1	0.695657	6.57154	0.0374118	0.426106	0.0245588	0.670031	0.856694	0.296151	0.03114	0.767114	0.932131
	Parabacteroides_merdae	X___24210	Unknown_compount	Unknown_compount	no	-0.0142338	0.0729872	-0.195018	0.845628	0.962674	1	-0.00259924	0.105829	-0.0245609	0.980459	0.995488	1	0.0925668	0.103749	0.892219	0.374578	0.784019	1	0	0.746988	0.688325	0.296145	0.0153977	0.767119	0.904974	0.296145	0.0153977	0.767119	0.932131
	Intestinibacter_bartlettii	alanine	Amino Acid	Alanine and Aspartate Metabolism	no	0.0102959	0.012913	0.797323	0.426452	0.796371	1	-0.0134752	0.0184815	-0.729115	0.467185	0.828347	1	-0.0187716	0.0188822	-0.994142	0.322356	0.750857	1	0.0371168	2.0771	0.353968	-0.28028	-0.00258792	0.779263	0.910436	-0.296114	-0.00279785	0.767143	0.932148
	Bifidobacterium_pseudocatenulatum	ethylmalonate	Amino Acid	Leucine, Isoleucine and Valine Metabolism	no	-0.0229242	0.055498	-0.413063	0.681439	0.909741	1	-0.0742175	0.0690014	-1.07559	0.288398	0.719352	1	0.169556	0.0730929	2.31974	0.0278675	0.322499	1	0.69714	6.60371	0.0368148	0.32403	0.0120602	0.745915	0.894676	0.295991	0.0203656	0.767237	0.932159
	Intestinibacter_bartlettii	X1_2_dilinoleoyl_GPC_18_2_18_2	Lipid	Phosphatidylcholine (PC)	no	-0.0962693	0.055242	-1.74268	0.0833221	0.451567	1	-0.0723163	0.05455	-1.32569	0.187166	0.63162	1	0.141549	0.0774157	1.82843	0.070219	0.453982	1	0.709594	6.88692	0.0319539	-1.11832	-0.0388035	0.263429	0.558292	-0.295958	-0.0195247	0.767262	0.932159
	Bacteroides_dorei	X___11787	Unknown_compount	Unknown_compount	no	-0.0387616	0.0227673	-1.70251	0.0906766	0.466199	1	0.0135321	0.0381529	0.354681	0.723641	0.927842	1	0.0770235	0.042353	1.81861	0.0722608	0.458516	1	0.675933	6.17155	0.0456945	-0.400166	-0.00710329	0.689034	0.865614	0.296045	0.0101791	0.767196	0.932159
	Slackia_isoflavoniconvertens	erythronate.	Carbohydrate	Aminosugar Metabolism	no	-0.00220018	0.0214406	-0.102617	0.918409	0.982264	1	0.00446801	0.0461249	0.0968676	0.923315	0.982568	1	0.0347309	0.0422647	0.821748	0.414092	0.805958	1	0	0.607577	0.738017	0.295983	0.00522806	0.767243	0.904974	0.295983	0.00522806	0.767243	0.932159
	Streptococcus_mutans	X___25490	Unknown_compount	Unknown_compount	no	0.0371907	0.0956656	0.388757	0.69988	0.915791	1	-0.0175623	0.0960844	-0.18278	0.855968	0.966439	1	-0.0586234	0.0873058	-0.671472	0.506091	0.850752	1	0	0.547747	0.760428	-0.296088	-0.0158543	0.767163	0.904974	-0.296088	-0.0158543	0.767163	0.932159
	Ruthenibacterium_lactatiformans	X___25500	Unknown_compount	Unknown_compount	no	0.0371985	0.0370912	1.00289	0.317155	0.727893	1	-0.0611882	0.0502876	-1.21676	0.225698	0.668816	1	0.0273341	0.042251	0.646946	0.518808	0.856356	1	0.261709	2.70896	0.258081	0.442597	0.0107903	0.658057	0.850064	0.295985	0.00847975	0.767241	0.932159
	Slackia_isoflavoniconvertens	X3_ureidopropionate	Nucleotide	Pyrimidine Metabolism, Uracil containing	no	0.0180456	0.0424931	0.424672	0.67171	0.906258	1	0.0391019	0.113898	0.343306	0.733166	0.931	1	-0.0294004	0.0791999	-0.371218	0.711629	0.928231	1	0	0.3484	0.840129	0.295986	0.0105286	0.767241	0.904974	0.295986	0.0105286	0.767241	0.932159
	Bacteroides_fragilis	X3_5_adenylyladenosine.	Nucleotide	Dinucleotide	no	-0.0580474	0.0639964	-0.907042	0.36849	0.76205	1	0.00126762	0.049741	0.0254844	0.979722	0.995358	1	0.0110876	0.0514995	0.215296	0.830113	0.962492	1	0	0.782074	0.676355	-0.296063	-0.0092457	0.767182	0.904974	-0.296063	-0.0092457	0.767182	0.932159
	Ruminococcus_lactaris	X4_hydroxycinnamate	Xenobiotics	Food Component/Plant	no	0.00314962	0.0599758	0.0525148	0.958188	0.991398	1	0.0587543	0.0807573	0.727541	0.469356	0.82944	1	-0.00907466	0.0642042	-0.141341	0.888013	0.976949	1	0	0.464459	0.792764	0.29596	0.0114006	0.76726	0.904974	0.29596	0.0114006	0.76726	0.932159
	Actinomyces_odontolyticus	carboxyethyl_GABA	Amino Acid	Glutamate Metabolism	no	-0.00813472	0.0563199	-0.144438	0.885489	0.973724	1	-0.0246655	0.069901	-0.352863	0.725704	0.928304	1	-0.00238425	0.0634364	-0.0375848	0.970152	0.994258	1	0	0.0591742	0.970846	-0.295995	-0.0106779	0.767234	0.904974	-0.295995	-0.0106779	0.767234	0.932159
	Eubacterium_sp_CAG_180	dimethylarginine__ADMA_._SDMA	Amino Acid	Urea cycle; Arginine and Proline Metabolism	no	0.0418084	0.0781414	0.535035	0.594782	0.877006	1	-0.105301	0.0888905	-1.18462	0.243931	0.684831	1	0.00196424	0.0824788	0.0238151	0.981153	0.995961	1	0	1.60251	0.448766	-0.296043	-0.0141563	0.767198	0.904974	-0.296043	-0.0141563	0.767198	0.932159
	Ruthenibacterium_lactatiformans	X___24855	Unknown_compount	Unknown_compount	no	-0.0203458	0.0334464	-0.608309	0.54369	0.856523	1	-0.0118594	0.0392046	-0.3025	0.76271	0.939587	1	0.0483742	0.0337857	1.4318	0.154602	0.59723	1	0.166477	2.39945	0.301276	0.334866	0.00680627	0.737726	0.890885	0.295924	0.00660213	0.767288	0.932165
	Romboutsia_ilealis	isovalerate__C5	Amino Acid	Leucine, Isoleucine and Valine Metabolism	no	0.116661	0.0560908	2.07987	0.0395175	0.334443	1	-0.107461	0.177371	-0.605852	0.550813	0.86549	1	-0.0616007	0.0883307	-0.697388	0.488727	0.842876	1	0.472214	3.78941	0.150363	1.17891	0.0539336	0.238433	0.531362	0.295913	0.0219877	0.767297	0.932165
	Streptococcus_vestibularis	uridine	Nucleotide	Pyrimidine Metabolism, Uracil containing	no	0.139105	0.0868434	1.60179	0.116523	0.514774	1	-0.110451	0.0819798	-1.34729	0.184212	0.628487	1	0.0386956	0.0758124	0.510412	0.612435	0.895139	1	0.552934	4.47361	0.106799	0.409697	0.0191989	0.682028	0.862693	0.295937	0.0208093	0.767278	0.932165
	Clostridium_sp_CAG_167	pterin	Cofactors and Vitamins	Pterin Metabolism	no	-0.00746402	0.0317272	-0.235256	0.814569	0.952705	1	-0.0383681	0.0466854	-0.821844	0.434973	0.812837	1	0.0632391	0.0698175	0.905777	0.375329	0.784584	1	0	1.46366	0.481027	-0.295874	-0.00726765	0.767326	0.904986	-0.295874	-0.00726765	0.767326	0.932177
	Faecalibacterium_prausnitzii	lignoceroylcarnitine__C24.	Lipid	Fatty Acid Metabolism (Acyl Carnitine, Long Chain Saturated)	no	-0.0125349	0.0362126	-0.346148	0.729541	0.925945	1	0.0118782	0.0257993	0.460409	0.645885	0.901561	1	0.0114027	0.0382979	0.297737	0.766274	0.94488	1	0	0.3329	0.846665	0.295874	0.00545048	0.767326	0.904986	0.295874	0.00545048	0.767326	0.932177
	Bacteroides_thetaiotaomicron	X3b_hydroxy_5_cholenoic_acid	Lipid	Secondary Bile Acid Metabolism	no	-0.0331002	0.0337701	-0.980163	0.328616	0.735794	1	-0.00536497	0.0451815	-0.118743	0.905685	0.979033	1	0.0823302	0.0453762	1.81439	0.0727086	0.459542	1	0.527114	4.22935	0.120672	0.193609	0.00449839	0.846482	0.939975	0.295817	0.0102193	0.76737	0.932177
	Alistipes_shahii	ceramide_d18_1_14_0__d16_1_16_0.	Lipid	Ceramides	no	-0.0238727	0.0402534	-0.59306	0.554091	0.860602	1	0.0761873	0.065273	1.16721	0.247326	0.687429	1	-0.0626921	0.0604943	-1.03633	0.303666	0.737751	1	0.234982	2.61432	0.270588	-0.416849	-0.0124273	0.676789	0.859821	-0.295817	-0.0104184	0.76737	0.932177
	Clostridium_spiroforme	X4_guanidinobutanoate	Amino Acid	Guanidino and Acetamido Metabolism	no	0.0463796	0.0814015	0.569763	0.571077	0.86727	1	0.0752645	0.0823557	0.913896	0.36499	0.773025	1	-0.0451902	0.0635627	-0.710956	0.480415	0.83874	1	0	1.57779	0.454347	0.29581	0.012661	0.767375	0.904986	0.29581	0.012661	0.767375	0.932177
	Ruminococcus_lactaris	agmatine	Amino Acid	Polyamine Metabolism	no	0.0329855	0.070387	0.468631	0.640014	0.894245	1	-0.0542824	0.0986562	-0.550218	0.583947	0.879206	1	-0.0448314	0.0772743	-0.580159	0.563697	0.87616	1	0	0.771436	0.679962	-0.295809	-0.0136149	0.767376	0.904986	-0.295809	-0.0136149	0.767376	0.932177
	Bacteroides_fragilis	X___25477	Unknown_compount	Unknown_compount	no	0.0442702	0.0527143	0.839815	0.404785	0.784407	1	0.0038913	0.0331462	0.117398	0.906792	0.979162	1	-0.012405	0.0425682	-0.291415	0.771528	0.946572	1	0	0.716475	0.698907	0.295835	0.00693084	0.767356	0.904986	0.295835	0.00693084	0.767356	0.932177
	Faecalibacterium_prausnitzii	erucoylcarnitine_C22_1.	Lipid	Fatty Acid Metabolism (Acyl Carnitine, Monounsaturated)	no	-0.026054	0.0500075	-0.521003	0.602856	0.880353	1	0.0128987	0.0408537	0.315729	0.752644	0.937076	1	0.0415851	0.0556127	0.747763	0.455655	0.827743	1	0	0.842795	0.656129	0.295776	0.00813368	0.767401	0.905004	0.295776	0.00813368	0.767401	0.932196
	Clostridium_bolteae	X___13007	Unknown_compount	Unknown_compount	no	-0.746843	0.479338	-1.55807	0.179953	0.603487	1	0.0553442	0.0502779	1.10077	0.2743	0.707923	1	-0.0885286	0.118502	-0.747061	0.462937	0.831295	1	0.483769	3.87423	0.144119	0.568457	0.0261889	0.569724	0.799752	-0.29573	-0.0299804	0.767437	0.932225
	Clostridium_leptum	X___15854	Unknown_compount	Unknown_compount	no	-0.0477621	0.0466373	-1.02412	0.307429	0.721213	1	0.0748835	0.0612286	1.22302	0.224785	0.667943	1	-0.0375048	0.0545845	-0.687096	0.494142	0.845527	1	0.289962	2.81675	0.24454	-0.447136	-0.0137199	0.654777	0.848176	-0.295718	-0.0108658	0.767445	0.932225
	Ruminococcus_lactaris	leucylglutamine.	Peptide	Dipeptide	no	0.0548402	0.0382133	1.43511	0.153339	0.57193	1	0.0984456	0.0651563	1.51091	0.135377	0.569546	1	-0.0929809	0.0479967	-1.93724	0.0568111	0.420039	1	0.743213	7.78856	0.0203581	0.553824	0.0150484	0.579699	0.805658	0.29567	0.0166605	0.767482	0.932226
	Parabacteroides_distasonis	cysteine_sulfinic_acid	Amino Acid	Methionine, Cysteine, SAM and Taurine Metabolism	no	-0.0142719	0.0209186	-0.682261	0.4959	0.833736	1	0.0131141	0.0325827	0.402485	0.687959	0.916392	1	0.0572529	0.0428306	1.33673	0.183682	0.633035	1	0.160565	2.38255	0.303833	0.17824	0.00290202	0.858534	0.945086	0.2957	0.00548587	0.767459	0.932226
	Turicibacter_sanguinis	X1_1_enyl_oleoyl_GPE_P_18_1.	Lipid	Lysoplasmalogen	no	-0.0160964	0.0445223	-0.361536	0.718425	0.922212	1	0.0291666	0.0669421	0.4357	0.66534	0.909077	1	0.0555802	0.0725176	0.766437	0.446372	0.823634	1	0	0.82055	0.663468	0.295666	0.00975954	0.767485	0.905035	0.295666	0.00975954	0.767485	0.932226
	Veillonella_parvula	guanosine	Nucleotide	Purine Metabolism, Guanine containing	no	0.00676848	0.222405	0.0304331	0.976009	0.994888	1	0.0250796	0.07559	0.331784	0.741386	0.933509	1	0.00265359	0.135778	0.0195436	0.984515	0.99666	1	0	0.0239676	0.988088	0.295671	0.0187196	0.767482	0.905035	0.295671	0.0187196	0.767482	0.932226
	Eubacterium_eligens	X___25681	Unknown_compount	Unknown_compount	no	-0.00126955	0.0199066	-0.0637756	0.949219	0.988743	1	-0.0385191	0.0397177	-0.969823	0.335095	0.753878	1	0.0465325	0.0290387	1.60243	0.111689	0.534848	1	0.400753	3.33752	0.18848	0.418201	0.00634561	0.6758	0.859305	0.295619	0.00622303	0.767521	0.932233
	Olsenella_scatoligenes	pseudouridine	Nucleotide	Pyrimidine Metabolism, Uracil containing	no	-0.000415362	0.0381254	-0.0108946	0.991333	0.998144	1	0.024521	0.111265	0.220384	0.829277	0.958702	1	-0.0539543	0.0703356	-0.767099	0.447418	0.824156	1	0	0.549736	0.759672	-0.295622	-0.0094875	0.767519	0.905041	-0.295622	-0.0094875	0.767519	0.932233
	Bacteroides_stercoris	glycylleucine	Peptide	Dipeptide	no	0.00676743	0.0391903	0.172681	0.863312	0.967632	1	-0.00698768	0.0575148	-0.121494	0.903841	0.978771	1	0.016825	0.0428947	0.392239	0.696455	0.923812	1	0	0.11103	0.945998	0.295636	0.00764123	0.767508	0.905039	0.295636	0.00764123	0.767508	0.932233
	Bifidobacterium_longum	methylurea	Amino Acid	Urea cycle; Arginine and Proline Metabolism	no	0.0195033	0.05339	0.365299	0.715253	0.921283	1	-0.0207233	0.0485604	-0.426754	0.670108	0.910645	1	-0.0400363	0.0746424	-0.536375	0.592468	0.887672	1	0	0.51588	0.772641	-0.295601	-0.00956858	0.767535	0.905048	-0.295601	-0.00956858	0.767535	0.932238
	Eubacterium_sp_CAG_180	X___25417	Unknown_compount	Unknown_compount	no	-0.0182649	0.0967202	-0.188843	0.850911	0.964169	1	0.144865	0.0936882	1.54625	0.130792	0.563049	1	-0.0831509	0.105279	-0.789818	0.435634	0.818479	1	0.308098	2.89058	0.235677	0.399711	0.0226638	0.689369	0.865812	0.295582	0.0201829	0.767549	0.932243
	Oscillibacter_sp_CAG_241	kynurenate	Amino Acid	Tryptophan Metabolism	no	-0.00271638	0.0618744	-0.0439016	0.965034	0.992908	1	0.201464	0.0923098	2.18248	0.0343336	0.343572	1	-0.121059	0.0954352	-1.2685	0.210164	0.66073	1	0.676578	6.18388	0.0454139	0.436304	0.0197434	0.662616	0.852627	0.295517	0.0247337	0.767599	0.932279
	Gemmiger_formicilis	lactate	Carbohydrate	Glycolysis, Gluconeogenesis, and Pyruvate Metabolism	no	0.0213621	0.0471711	0.452864	0.651095	0.898837	1	-0.126657	0.0815714	-1.55271	0.123783	0.553354	1	0.019825	0.0732337	0.270709	0.78733	0.950852	1	0.244541	2.6474	0.266149	-0.204649	-0.00729883	0.837847	0.935921	-0.295529	-0.0126503	0.76759	0.932279
	Bacteroides_stercoris	agmatine	Amino Acid	Polyamine Metabolism	no	0.059987	0.0750701	0.79908	0.426471	0.796371	1	-0.20836	0.110584	-1.88417	0.0660119	0.444193	1	0.196967	0.0699147	2.81725	0.00679129	0.187565	1	0.792691	9.64746	0.00803677	1.57419	0.0730956	0.115444	0.363381	0.295123	0.0312048	0.7679	0.932312
	Slackia_isoflavoniconvertens	X3_methyl_2_oxobutyrate	Amino Acid	Leucine, Isoleucine and Valine Metabolism	no	0.049406	0.0262617	1.8813	0.06195	0.401234	1	0.0889616	0.0655026	1.35814	0.182032	0.626839	1	-0.0805469	0.0413072	-1.94995	0.0553065	0.416465	1	0.758663	8.28715	0.015866	0.948141	0.0199043	0.343057	0.635902	0.295134	0.0145949	0.767892	0.932312
	Firmicutes_bacterium_CAG_110	lignoceroyl_ethanolamide_24_0.	Lipid	Endocannabinoid	no	-0.00266721	0.0348799	-0.0764683	0.939169	0.986544	1	-0.0625281	0.056679	-1.1032	0.320186	0.744542	1	0.139241	0.07116	1.95674	0.0597424	0.428583	1	0.602075	5.02607	0.081022	0.160131	0.00438966	0.872778	0.951041	0.295169	0.0142738	0.767865	0.932312
	Firmicutes_bacterium_CAG_110	X___16946	Unknown_compount	Unknown_compount	no	0.0256199	0.0326766	0.784044	0.434498	0.800961	1	0.205824	0.262511	0.784058	0.468504	0.82913	1	-0.0864859	0.0495682	-1.74479	0.09126	0.495727	1	0.526516	4.22401	0.120995	-0.223027	-0.00605201	0.823514	0.929986	-0.295159	-0.0151191	0.767872	0.932312
	Intestinibacter_bartlettii	X___25952	Unknown_compount	Unknown_compount	no	0.121637	0.0580467	2.09551	0.0377101	0.327828	1	-0.0836441	0.0775104	-1.07913	0.282438	0.714639	1	-0.13685	0.0826784	-1.65521	0.100758	0.515763	1	0.758681	8.28777	0.0158611	0.0874127	0.00354061	0.930343	0.974387	-0.295199	-0.0250804	0.767842	0.932312
	Eubacterium_sp_CAG_38	erucoylcarnitine_C22_1.	Lipid	Fatty Acid Metabolism (Acyl Carnitine, Monounsaturated)	no	-0.0122283	0.047863	-0.255486	0.7988	0.947972	1	-0.03717	0.0522308	-0.711649	0.478444	0.83373	1	0.0715123	0.0470658	1.51941	0.132651	0.566812	1	0.269782	2.73891	0.254246	0.376062	0.0106175	0.706871	0.874964	0.29518	0.00976549	0.767857	0.932312
	Blautia_sp_CAG_257	X2_6_dihydroxybenzoic_acid	Xenobiotics	Drug - Topical Agents	no	0.219432	0.094591	2.3198	0.0305083	0.300943	1	-0.0258818	0.0444627	-0.582101	0.561836	0.86974	1	-0.0895011	0.0828421	-1.08038	0.285728	0.725404	1	0.709478	6.88416	0.0319981	-0.0582304	-0.00210766	0.953565	0.983459	0.295275	0.0229702	0.767784	0.932312
	Dialister_invisus	stigmastadienone	Lipid	Sterol	no	0.0251145	0.0388788	0.645969	0.52006	0.845461	1	-0.0330646	0.0740357	-0.446603	0.656189	0.905207	1	-0.0549131	0.0512407	-1.07167	0.286767	0.72617	1	0	1.67806	0.43213	-0.295207	-0.00843494	0.767836	0.905195	-0.295207	-0.00843494	0.767836	0.932312
	Collinsella_aerofaciens	dihydroorotate	Nucleotide	Pyrimidine Metabolism, Orotate containing	no	0.0343261	0.0372314	0.921967	0.357542	0.755279	1	0.0161883	0.0386792	0.418528	0.676168	0.912232	1	-0.0358805	0.0400758	-0.895316	0.372144	0.782235	1	0	1.73963	0.419029	0.295207	0.00658057	0.767836	0.905195	0.295207	0.00658057	0.767836	0.932312
	Bilophila_wadsworthia	N_N_N_trimethyl_alanylproline_betaine_TMAP	Amino Acid	Alanine and Aspartate Metabolism	no	-0.0283863	0.180682	-0.157107	0.875896	0.971106	1	0.292463	0.301958	0.968555	0.339056	0.756861	1	-0.168494	0.187149	-0.90032	0.376214	0.785285	1	0	1.6862	0.430374	-0.295222	-0.0352479	0.767824	0.905195	-0.295222	-0.0352479	0.767824	0.932312
	Bifidobacterium_adolescentis	X___23764	Unknown_compount	Unknown_compount	no	-0.0055284	0.0442391	-0.124966	0.900685	0.977797	1	0.00347841	0.0685885	0.0507142	0.95966	0.990965	1	0.0605767	0.0743338	0.814927	0.416639	0.807691	1	0	0.595161	0.742613	0.295185	0.00981494	0.767853	0.905195	0.295185	0.00981494	0.767853	0.932312
	Alistipes_inops	X3_5_adenylyladenosine.	Nucleotide	Dinucleotide	no	-0.0545541	0.0607485	-0.898031	0.372005	0.764351	1	-0.028056	0.130096	-0.215656	0.831337	0.959458	1	0.0665969	0.0817151	0.814988	0.419105	0.809117	1	0	1.43001	0.489189	-0.295228	-0.0134778	0.76782	0.905195	-0.295228	-0.0134778	0.76782	0.932312
	Anaeromassilibacillus_sp_An250	gamma_glutamylhistidine	Peptide	Gamma-glutamyl Amino Acid	no	0.077267	0.0524278	1.47378	0.143321	0.556987	1	-0.0680616	0.0485843	-1.4009	0.165369	0.607536	1	0.0331654	0.0486343	0.681934	0.496754	0.847123	1	0.550911	4.45346	0.107881	0.382251	0.0109878	0.702275	0.872748	0.295129	0.0126755	0.767896	0.932312
	Veillonella_parvula	oleoyl_linoleoyl_glycerol_18_1_18_2__2_	Lipid	Diacylglycerol	no	-0.191347	0.232454	-0.823162	0.419666	0.792421	1	-0.0385672	0.0883665	-0.436446	0.66432	0.908605	1	0.0943504	0.146775	0.642822	0.524413	0.858927	1	0	1.19417	0.550413	-0.295176	-0.0212478	0.76786	0.905195	-0.295176	-0.0212478	0.76786	0.932312
	Eubacterium_rectale	arachidoylcarnitine__C20.	Lipid	Fatty Acid Metabolism (Acyl Carnitine, Long Chain Saturated)	no	-0.0073686	0.0252426	-0.291912	0.770623	0.939443	1	-0.0249478	0.0328576	-0.759273	0.448858	0.819465	1	0.0218789	0.0351601	0.622266	0.534817	0.863557	1	0	0.961733	0.618248	-0.295279	-0.0051366	0.767781	0.905195	-0.295279	-0.0051366	0.767781	0.932312
	Veillonella_parvula	X12_13_DiHOME	Lipid	Fatty Acid, Dihydroxy	no	-0.0437333	0.124288	-0.351871	0.728441	0.925554	1	0.0110694	0.0513502	0.215567	0.830168	0.958936	1	0.0720847	0.116025	0.621286	0.538326	0.86507	1	0	0.469102	0.790926	0.295258	0.0129696	0.767797	0.905195	0.295258	0.0129696	0.767797	0.932312
	Blautia_obeum	X2_hydroxyadipate	Lipid	Fatty Acid, Dicarboxylate	no	-0.00374871	0.0473563	-0.0791597	0.936975	0.985892	1	-0.000818606	0.0533692	-0.0153385	0.987784	0.996977	1	0.0265227	0.0461327	0.574921	0.566267	0.877353	1	0	0.249955	0.882517	0.295095	0.00829078	0.767922	0.905195	0.295095	0.00829078	0.767922	0.932312
	Adlercreutzia_equolifaciens	X1_palmitoylglycerol_16_0	Lipid	Monoacylglycerol	no	-0.00201096	0.0326359	-0.0616181	0.950933	0.98939	1	0.00565287	0.0501121	0.112804	0.910437	0.979708	1	0.0261458	0.0463334	0.564297	0.573841	0.880511	1	0	0.247703	0.883511	0.295381	0.00695657	0.767703	0.905156	0.295381	0.00695657	0.767703	0.932312
	Adlercreutzia_equolifaciens	X___24608	Unknown_compount	Unknown_compount	no	0.0214455	0.0201776	1.06283	0.289228	0.707612	1	-0.0675312	0.0285759	-2.36322	0.0202695	0.279907	1	0.0172238	0.0328845	0.523766	0.601624	0.891008	1	0.712048	6.94561	0.0310298	-0.20775	-0.00306127	0.835424	0.934818	-0.295118	-0.00854203	0.767904	0.932312
	Olsenella_scatoligenes	sphingosine	Lipid	Sphingosines	no	0.0211765	0.0646295	0.32766	0.743965	0.930907	1	-0.137588	0.148933	-0.923824	0.373781	0.778508	1	-0.0522601	0.107098	-0.487963	0.628175	0.900232	1	0	1.11183	0.573547	-0.295107	-0.0153073	0.767912	0.905195	-0.295107	-0.0153073	0.767912	0.932312
	Streptococcus_thermophilus	S_3_hydroxybutyrylcarnitine	Lipid	Fatty Acid Metabolism (Acyl Carnitine, Hydroxy)	no	-0.0537088	0.0413621	-1.2985	0.195938	0.62158	1	0.0888143	0.0570389	1.55708	0.122152	0.55068	1	0.0221755	0.0475733	0.466134	0.642104	0.905026	1	0.535262	4.3035	0.11628	0.156169	0.00427624	0.8759	0.952085	0.295195	0.0120624	0.767845	0.932312
	Odoribacter_splanchnicus	glycerate	Carbohydrate	Glycolysis, Gluconeogenesis, and Pyruvate Metabolism	no	-0.021176	0.0261949	-0.808399	0.420158	0.79266	1	0.00584286	0.0339778	0.171961	0.863802	0.967972	1	0.0205444	0.045023	0.456308	0.649044	0.906942	1	0	0.804182	0.66892	-0.295152	-0.00556113	0.767878	0.905195	-0.295152	-0.00556113	0.767878	0.932312
	Clostridium_sp_CAG_58	X___20172	Unknown_compount	Unknown_compount	no	0.0525909	0.0599676	0.876987	0.385257	0.773186	1	-0.0556294	0.120573	-0.461374	0.647093	0.902071	1	-0.045025	0.0994525	-0.452728	0.654361	0.909083	1	0	1.09986	0.576991	0.295089	0.0139422	0.767926	0.905195	0.295089	0.0139422	0.767926	0.932312
	Bacteroides_ovatus	gamma_glutamylmethionine	Peptide	Gamma-glutamyl Amino Acid	no	-0.00491895	0.0318587	-0.154399	0.877503	0.971725	1	0.0223001	0.0458629	0.486235	0.627659	0.895126	1	0.0167145	0.0486999	0.343213	0.732131	0.934891	1	0	0.290974	0.864601	0.2951	0.00680182	0.767917	0.905195	0.2951	0.00680182	0.767917	0.932312
	Akkermansia_muciniphila	palmitoyl_sphingomyelin_d18_1_16_0	Lipid	Sphingomyelins	no	0.0104571	0.0394071	0.26536	0.791112	0.946088	1	0.0187913	0.0589867	0.318568	0.750964	0.936672	1	-0.0278551	0.102044	-0.272971	0.786527	0.950607	1	0	0.159318	0.923431	0.295121	0.00920733	0.767901	0.905195	0.295121	0.00920733	0.767901	0.932312
	Roseburia_hominis	X___17010	Unknown_compount	Unknown_compount	no	-0.0386092	0.0258788	-1.49192	0.137287	0.548298	1	0.0336767	0.0297378	1.13246	0.259905	0.696508	1	-0.00689777	0.0258945	-0.26638	0.790437	0.951774	1	0.405231	3.36265	0.186127	-0.465403	-0.00725482	0.641643	0.84097	-0.295431	-0.00599246	0.767665	0.932312
	Bacteroides_dorei	behenoyl_ethanolamide_22_0.	Lipid	Endocannabinoid	no	-0.0920842	0.0294513	-3.12666	0.00211417	0.0846008	1	0.0665881	0.0430917	1.54526	0.125715	0.555498	1	-0.00557975	0.0420329	-0.132747	0.894686	0.978477	1	0.795728	9.79085	0.00748075	-1.54616	-0.0325422	0.122065	0.374401	-0.295352	-0.0143069	0.767725	0.932312
	Alistipes_inops	N_stearoyl_sphingosine_d18_1_18_0.	Lipid	Ceramides	no	-0.0194843	0.0595701	-0.327082	0.744505	0.931115	1	0.00825048	0.143274	0.0575855	0.954623	0.989885	1	-0.00930612	0.0831782	-0.111882	0.911384	0.982081	1	0	0.0356796	0.982318	-0.295189	-0.0135434	0.76785	0.905195	-0.295189	-0.0135434	0.76785	0.932312
	Intestinibacter_bartlettii	linolenate_18_3n3_or_3n6	Lipid	Long Chain Polyunsaturated Fatty Acid (n3 and n6)	no	0.071704	0.0795439	0.901439	0.368719	0.762158	1	-0.109494	0.0777971	-1.40742	0.161583	0.60277	1	-0.0065421	0.113607	-0.0575855	0.954184	0.991297	1	0.249542	2.66504	0.263812	-0.362922	-0.0181291	0.716663	0.880436	-0.295079	-0.01727	0.767933	0.932312
	Enorma_massiliensis	X___23665	Unknown_compount	Unknown_compount	no	0.00482526	0.0418998	0.115162	0.908438	0.979414	1	0.0198017	0.0497485	0.398035	0.691678	0.917801	1	0.00161652	0.0407711	0.0396486	0.968452	0.994019	1	0	0.0860396	0.957892	0.295341	0.00744133	0.767733	0.90518	0.295341	0.00744133	0.767733	0.932312
	Ruminococcus_lactaris	X3_hydroxy_3_methylglutarate	Lipid	Mevalonate Metabolism	no	0.00808598	0.0627905	0.128777	0.897706	0.977087	1	0.0432534	0.0883957	0.489316	0.62617	0.894473	1	-0.000500213	0.0623624	-0.00802108	0.993623	0.998617	1	0	0.169003	0.91897	0.295084	0.0116757	0.767929	0.905195	0.295084	0.0116757	0.767929	0.932312
	Alistipes_inops	gamma_tocopherol_beta_tocopherol	Cofactors and Vitamins	Tocopherol Metabolism	no	-0.0210888	0.0402682	-0.523708	0.602006	0.880088	1	-0.0156819	0.0955813	-0.164068	0.871246	0.970061	1	0.0651786	0.0515596	1.26414	0.212284	0.662859	1	0	1.81219	0.4041	0.29505	0.00888668	0.767956	0.905208	0.29505	0.00888668	0.767956	0.932319
	Anaeromassilibacillus_sp_An250	X___23737	Unknown_compount	Unknown_compount	no	0.0206648	0.0546398	0.378201	0.705991	0.917843	1	-0.00211761	0.0416307	-0.0508667	0.959567	0.990943	1	-0.0316073	0.0432147	-0.731402	0.466132	0.832738	1	0	0.593521	0.743222	-0.295045	-0.00775517	0.767959	0.905208	-0.295045	-0.00775517	0.767959	0.932319
	Collinsella_aerofaciens	X___17960	Unknown_compount	Unknown_compount	no	-0.0334691	0.0298908	-1.11971	0.264041	0.687196	1	0.0664512	0.0335307	1.9818	0.0493536	0.398097	1	-0.00282948	0.0335869	-0.0842436	0.932982	0.985976	1	0.604892	5.06191	0.079583	0.355641	0.00660962	0.72211	0.882897	0.294984	0.0087515	0.768006	0.932364
	Blautia_obeum	methionine_sulfoxide	Amino Acid	Methionine, Cysteine, SAM and Taurine Metabolism	no	0.0123486	0.0232701	0.530665	0.596169	0.877517	1	0.0354502	0.0311617	1.13762	0.257251	0.694501	1	-0.0874167	0.0361218	-2.42006	0.0168005	0.266387	1	0.730321	7.41623	0.0245237	-0.127337	-0.00210973	0.898674	0.961441	-0.294944	-0.00979971	0.768037	0.932377
