## Supplemental Table 1-22 for "The faecal metabolome and its determinants in inflammatory bowel disease" (part 140 of 263)

### Sheet: S17 (continued)
	Linear regression	Color scheme
	Bacteroides_fragilis	glucose	Carbohydrate	Glycolysis, Gluconeogenesis, and Pyruvate Metabolism	no	-0.0224466	0.0708972	-0.316608	0.752785	0.934184	1	0.00630395	0.0403511	0.156227	0.876185	0.971646	1	0.0352513	0.0581793	0.605908	0.546382	0.868159	1	0	0.404774	0.816779	0.294953	0.00885879	0.76803	0.905268	0.294953	0.00885879	0.76803	0.932377
	Ruminococcus_lactaris	phytanate	Xenobiotics	Food Component/Plant	no	0.0177937	0.0612457	0.29053	0.771812	0.939618	1	-0.0915732	0.0793157	-1.15454	0.252261	0.691362	1	0.102421	0.0687228	1.49034	0.140691	0.579461	1	0.414738	3.41727	0.181113	0.470347	0.0186316	0.638107	0.838951	0.294902	0.0154202	0.768069	0.932392
	Roseburia_faecis	N_2_hydroxypalmitoyl_sphingosine_d18_1_16_02OH	Lipid	Ceramides	no	-0.0183073	0.0287985	-0.635705	0.525699	0.847909	1	-0.0101441	0.0442027	-0.229492	0.81881	0.955999	1	0.027844	0.0455272	0.611591	0.541956	0.866508	1	0	0.743859	0.689403	-0.294909	-0.00628746	0.768063	0.905296	-0.294909	-0.00628746	0.768063	0.932392
	Coprococcus_catus	X___25758	Unknown_compount	Unknown_compount	no	0.0313835	0.0454437	0.690601	0.490568	0.830843	1	-0.0184503	0.0697327	-0.264586	0.791833	0.948948	1	-0.0502829	0.0486598	-1.03336	0.303533	0.737751	1	0	1.52781	0.465843	-0.294867	-0.0088416	0.768096	0.905302	-0.294867	-0.0088416	0.768096	0.932399
	Actinomyces_sp_ICM47	indolepropionate	Amino Acid	Tryptophan Metabolism	no	0.0836884	0.0725421	1.15365	0.251876	0.676343	1	-0.283315	0.139348	-2.03315	0.0504025	0.401966	1	0.0429922	0.13672	0.314454	0.754896	0.941658	1	0.637631	5.51924	0.0633157	0.210335	0.0122457	0.833406	0.933932	-0.294856	-0.0323113	0.768104	0.932399
	Bacteroides_uniformis	X1_2_dilinoleoyl_galactosylglycerol_18_2_18_2.	Lipid	Galactosyl Glycerolipids	no	0.00831653	0.0351847	0.236368	0.813372	0.952506	1	-0.0353689	0.0420792	-0.840531	0.401798	0.79459	1	0.0034197	0.0555079	0.0616074	0.950962	0.990392	1	0	0.679213	0.71205	-0.294865	-0.00715763	0.768097	0.905302	-0.294865	-0.00715763	0.768097	0.932399
	Streptococcus_thermophilus	X___23188	Unknown_compount	Unknown_compount	no	-0.0040954	0.0300637	-0.136224	0.891811	0.975282	1	0.0323735	0.0489413	0.661475	0.509608	0.848787	1	0.00747448	0.0399222	0.187226	0.851852	0.967595	1	0	0.404244	0.816995	0.294815	0.00635617	0.768135	0.905306	0.294815	0.00635617	0.768135	0.932424
	Intestinibacter_bartlettii	X3_methylglutarate_2_methylglutarate	Lipid	Fatty Acid, Dicarboxylate	no	0.0511466	0.0428014	1.19498	0.233876	0.660273	1	-0.0259193	0.0602895	-0.429915	0.667938	0.910026	1	-0.0393472	0.0597842	-0.658154	0.511827	0.852861	1	0	1.95908	0.375484	0.294759	0.00888422	0.768178	0.905336	0.294759	0.00888422	0.768178	0.932464
	Fusicatenibacter_saccharivorans	X5_oxoproline	Amino Acid	Glutathione Metabolism	no	-0.00308522	0.0380518	-0.0810797	0.935449	0.98558	1	0.00682472	0.0474579	0.143806	0.885829	0.974387	1	-0.0292069	0.0482266	-0.605619	0.545849	0.868039	1	0	0.307157	0.857633	-0.294739	-0.00745137	0.768194	0.905336	-0.294739	-0.00745137	0.768194	0.932471
	Coprococcus_comes	N_acetylproline	Amino Acid	Urea cycle; Arginine and Proline Metabolism	no	-0.0879815	0.0744914	-1.1811	0.238851	0.664843	1	-0.0488902	0.0670939	-0.728684	0.467516	0.828529	1	0.0799607	0.0654246	1.22218	0.223817	0.672401	1	0.397258	3.31817	0.190313	-0.318629	-0.0126346	0.750008	0.896487	-0.294696	-0.0150911	0.768226	0.932472
	Streptococcus_thermophilus	X___16391	Unknown_compount	Unknown_compount	no	-0.0171287	0.025864	-0.662261	0.508734	0.840182	1	0.00834272	0.0331053	0.252005	0.801479	0.951122	1	0.0327667	0.0304246	1.07698	0.284004	0.724115	1	0	1.57513	0.454952	0.294721	0.00499051	0.768207	0.905341	0.294721	0.00499051	0.768207	0.932472
	Eubacterium_siraeum	argininate.	Amino Acid	Urea cycle; Arginine and Proline Metabolism	no	0.013523	0.0261482	0.517168	0.605771	0.881833	1	-0.0120041	0.0363635	-0.330115	0.742916	0.934005	1	-0.0311465	0.0339165	-0.918328	0.361513	0.775853	1	0	1.13293	0.567529	-0.294686	-0.00530288	0.768234	0.905349	-0.294686	-0.00530288	0.768234	0.932472
	Adlercreutzia_equolifaciens	X3_3_hydroxyphenylpropionate	Xenobiotics	Benzoate Metabolism	no	-0.00442898	0.0761649	-0.0581499	0.953691	0.990145	1	0.00984191	0.150592	0.0653548	0.948036	0.988282	1	0.105925	0.143757	0.736829	0.462987	0.831303	1	0	0.463726	0.793055	0.294692	0.0181074	0.768229	0.905349	0.294692	0.0181074	0.768229	0.932472
	Eggerthella_lenta	glutarate_C5_DC	Lipid	Fatty Acid, Dicarboxylate	no	0.0284364	0.066732	0.426129	0.671043	0.906144	1	0.0050299	0.0506214	0.0993633	0.920991	0.982114	1	-0.101488	0.0782665	-1.2967	0.197631	0.648019	1	0	1.78607	0.409411	-0.294665	-0.0105639	0.76825	0.905357	-0.294665	-0.0105639	0.76825	0.932479
	Turicibacter_sanguinis	nicotianamine	Xenobiotics	Food Component/Plant	no	-0.00904288	0.0583723	-0.154917	0.877184	0.971636	1	-0.063728	0.101777	-0.626155	0.534684	0.85895	1	0.110968	0.0843001	1.31634	0.192984	0.644276	1	0.0298218	2.06148	0.356743	0.295547	0.0128288	0.767576	0.905066	0.294619	0.0130562	0.768285	0.932498
	Oscillibacter_sp_57_20	X___11381	Unknown_compount	Unknown_compount	no	0.0184494	0.0444831	0.414751	0.678891	0.908675	1	0.0459496	0.0643127	0.714471	0.479674	0.834411	1	-0.0448932	0.0634832	-0.707167	0.48203	0.839558	1	0	1.09579	0.578166	0.294588	0.00933779	0.768308	0.905397	0.294588	0.00933779	0.768308	0.932498
	Streptococcus_mutans	X2_methylmalonylcarnitine_C4_DC	Lipid	Fatty Acid Metabolism (also BCAA Metabolism)	no	0.17383	0.0947733	1.83417	0.0753934	0.434027	1	-0.0402508	0.0861323	-0.467313	0.643016	0.900355	1	-0.0417886	0.0654342	-0.638636	0.526994	0.860087	1	0.494209	3.9542	0.13847	0.190293	0.00868854	0.849079	0.940814	0.294578	0.0194321	0.768316	0.932498
	Alistipes_finegoldii	linoleate_18_2n6	Lipid	Long Chain Polyunsaturated Fatty Acid (n3 and n6)	no	0.0372545	0.0385412	0.966614	0.335056	0.740234	1	-0.013848	0.0556721	-0.248741	0.804056	0.95184	1	-0.0272539	0.0528125	-0.516051	0.606883	0.893063	1	0	1.17575	0.555505	0.294567	0.00800412	0.768325	0.9054	0.294567	0.00800412	0.768325	0.932498
	Bacteroides_vulgatus	N_acetylproline	Amino Acid	Urea cycle; Arginine and Proline Metabolism	no	-0.0277045	0.0391302	-0.708008	0.479777	0.825784	1	0.020682	0.0423216	0.488687	0.625741	0.894372	1	-0.0110792	0.0441367	-0.251021	0.802171	0.95527	1	0	0.716324	0.69896	-0.294583	-0.00709325	0.768313	0.905397	-0.294583	-0.00709325	0.768313	0.932498
	Actinomyces_odontolyticus	kynurenate	Amino Acid	Tryptophan Metabolism	no	0.0352842	0.117189	0.301089	0.764065	0.937439	1	-0.00622644	0.140294	-0.0443815	0.964781	0.992276	1	0.0279003	0.125178	0.222885	0.824436	0.961329	1	0	0.0555079	0.972628	0.294609	0.0215185	0.768293	0.905396	0.294609	0.0215185	0.768293	0.932498
	Parasutterella_excrementihominis	X1_oleoyl_2_linoleoyl_GPC_18_1_18_2.	Lipid	Phosphatidylcholine (PC)	no	0.110021	0.0996169	1.10444	0.277156	0.698244	1	-0.0334472	0.0722916	-0.462671	0.645302	0.901375	1	-0.12499	0.101357	-1.23317	0.224712	0.673146	1	0.288486	2.81091	0.245256	-0.379014	-0.0192054	0.704677	0.873876	-0.294521	-0.0180462	0.76836	0.932505
	Streptococcus_mutans	X2_palmitoyl_galactosylglycerol_16_0.	Lipid	Galactosyl Glycerolipids	no	-0.10244	0.101917	-1.00514	0.321932	0.731256	1	-0.0305053	0.0751964	-0.405676	0.687317	0.916322	1	0.0425197	0.0694972	0.611819	0.544399	0.867374	1	0	1.46245	0.481318	-0.294517	-0.0134404	0.768363	0.905408	-0.294517	-0.0134404	0.768363	0.932505
	X.Collinsella._massiliensis	leucylalanine	Peptide	Dipeptide	no	-0.054933	0.0510054	-1.077	0.282675	0.702301	1	0.0453512	0.0522545	0.86789	0.386994	0.786546	1	-0.0165995	0.0572659	-0.289867	0.772391	0.946811	1	0	1.91046	0.384724	-0.294507	-0.00906476	0.76837	0.905408	-0.294507	-0.00906476	0.76837	0.932505
	Erysipelatoclostridium_ramosum	X___13838	Unknown_compount	Unknown_compount	no	0.123676	0.152086	0.8132	0.430746	0.798545	1	-0.0751017	0.0732162	-1.02575	0.307885	0.735005	1	0.0238951	0.0880279	0.271449	0.787968	0.95091	1	0	1.7004	0.42733	-0.294532	-0.0155485	0.768352	0.905408	-0.294532	-0.0155485	0.768352	0.932505
	Lachnospira_pectinoschiza	glycerol	Lipid	Glycerolipid Metabolism	no	0.0417147	0.0612468	0.681091	0.497126	0.834063	1	-0.0370958	0.0650635	-0.570147	0.570514	0.87366	1	-0.0755073	0.0879563	-0.858464	0.395751	0.796412	1	0	1.43922	0.486943	-0.294445	-0.0117118	0.768418	0.905428	-0.294445	-0.0117118	0.768418	0.932551
	Streptococcus_mutans	X___25010	Unknown_compount	Unknown_compount	no	0.0794365	0.0694349	1.14404	0.260597	0.683848	1	0.061658	0.0874623	0.704967	0.485245	0.837516	1	-0.0867557	0.0728031	-1.19165	0.240987	0.688414	1	0.354668	3.09918	0.212335	0.355893	0.0155057	0.721921	0.882839	0.294382	0.0160824	0.768466	0.932581
	Bacteroides_xylanisolvens	aspartate	Amino Acid	Alanine and Aspartate Metabolism	no	0.0179208	0.0240734	0.744421	0.458301	0.813795	1	-0.0240163	0.0230489	-1.04197	0.300603	0.72967	1	0.0296036	0.0296196	0.99946	0.321723	0.75026	1	0.218454	2.55903	0.278172	0.282412	0.00409865	0.777628	0.909544	0.294342	0.00486067	0.768497	0.932581
	Eubacterium_ventriosum	X___17010	Unknown_compount	Unknown_compount	no	0.0421477	0.0320323	1.31579	0.190093	0.614553	1	-0.0158775	0.0411785	-0.385577	0.70113	0.920575	1	-0.033646	0.0473715	-0.710259	0.479746	0.838452	1	0.10927	2.24535	0.325408	0.372942	0.00831857	0.709191	0.876305	0.294339	0.00701777	0.768499	0.932581
	Anaeromassilibacillus_sp_An250	X___23188	Unknown_compount	Unknown_compount	no	0.00135078	0.0617437	0.0218772	0.982584	0.996258	1	-0.0104449	0.0643863	-0.162222	0.871568	0.97008	1	0.0346874	0.0574064	0.604242	0.546962	0.868552	1	0	0.305286	0.858436	0.294308	0.0103603	0.768522	0.905443	0.294308	0.0103603	0.768522	0.932581
	Enorma_massiliensis	fucose	Carbohydrate	Aminosugar Metabolism	no	0.0129457	0.0196231	0.659716	0.510231	0.840798	1	0.0130918	0.03195	0.40976	0.683091	0.91458	1	-0.0111399	0.0214819	-0.51857	0.605206	0.892173	1	0	0.785426	0.675222	0.294308	0.0038834	0.768523	0.905443	0.294308	0.0038834	0.768523	0.932581
	Barnesiella_intestinihominis	leucylalanine	Peptide	Dipeptide	no	-0.0189371	0.0454661	-0.41651	0.677602	0.908258	1	0.0279696	0.0636023	0.439757	0.661091	0.907121	1	-0.0291607	0.0649586	-0.448911	0.654412	0.90909	1	0	0.481752	0.785939	-0.29434	-0.00946072	0.768498	0.905443	-0.29434	-0.00946072	0.768498	0.932581
	Firmicutes_bacterium_CAG_110	X___20172	Unknown_compount	Unknown_compount	no	-0.00847372	0.0296897	-0.285409	0.775803	0.940567	1	-0.215364	0.15623	-1.37851	0.226532	0.669779	1	0.0147437	0.0473277	0.311523	0.757558	0.942552	1	0	1.99215	0.369327	-0.294355	-0.0073091	0.768486	0.905443	-0.294355	-0.0073091	0.768486	0.932581
	Eggerthella_lenta	ferulate	Xenobiotics	Food Component/Plant	no	0.0105507	0.0476915	0.221228	0.825422	0.95618	1	0.0152184	0.0449757	0.33837	0.735588	0.931824	1	-0.0010875	0.0409518	-0.0265555	0.978866	0.995632	1	0	0.0775152	0.961984	0.294323	0.00752377	0.768511	0.905443	0.294323	0.00752377	0.768511	0.932581
	Bacteroides_xylanisolvens	X___23469	Unknown_compount	Unknown_compount	no	-0.0379454	0.0392538	-0.966667	0.335953	0.740783	1	-0.0202351	0.0516025	-0.392134	0.696015	0.919231	1	0.0466724	0.0472216	0.988369	0.327078	0.753989	1	0	1.97848	0.371859	-0.294292	-0.00766796	0.768535	0.905443	-0.294292	-0.00766796	0.768535	0.932584
	Akkermansia_muciniphila	X8_hydroxyoctanoate	Lipid	Fatty Acid, Monohydroxy	no	-0.00399413	0.0207873	-0.192143	0.847901	0.963442	1	0.0151734	0.023056	0.658109	0.512538	0.849593	1	0.00151217	0.0546024	0.0276942	0.978068	0.995441	1	0	0.384197	0.825225	0.294272	0.0043718	0.76855	0.90545	0.294272	0.0043718	0.76855	0.932591
	Clostridium_leptum	X3_hydroxymargaroylglycine	Lipid	Fatty Acid Metabolism (Acyl Glycine)	no	0.0961064	0.0399522	2.40553	0.0173667	0.233497	1	0.0668446	0.0742819	0.899877	0.370789	0.776279	1	-0.0998809	0.0497506	-2.00763	0.0482849	0.395341	1	0.795573	9.78345	0.00750847	0.918429	0.0263839	0.358394	0.648437	0.294255	0.0199042	0.768563	0.932595
	Erysipelatoclostridium_ramosum	enterodiol	Xenobiotics	Food Component/Plant	no	-0.682848	0.235042	-2.90521	0.0122844	0.200739	1	0.032321	0.0676636	0.477672	0.634096	0.897731	1	0.33244	0.157553	2.11001	0.0436032	0.380661	1	0.844769	12.8841	0.00159317	0.486342	0.0292318	0.626725	0.832367	-0.294207	-0.0628549	0.7686	0.932623
	Actinomyces_odontolyticus	homocitrulline	Amino Acid	Urea cycle; Arginine and Proline Metabolism	no	0.101669	0.0756727	1.34354	0.182591	0.606447	1	-0.163385	0.091103	-1.79341	0.0790797	0.472207	1	0.15625	0.111418	1.40238	0.166322	0.613245	1	0.70086	6.68584	0.0353336	0.549764	0.0283643	0.582481	0.807377	0.294198	0.0285202	0.768606	0.932623
	Clostridium_disporicum	X3_hydroxymargaroylglycine	Lipid	Fatty Acid Metabolism (Acyl Glycine)	no	0.0201138	0.0450058	0.446915	0.65601	0.900512	1	-0.120392	0.106356	-1.13197	0.266613	0.702165	1	0.0813503	0.0896896	0.90702	0.371176	0.781759	1	0.0820234	2.1787	0.336434	0.353661	0.0133063	0.723593	0.883491	0.294165	0.0121111	0.768632	0.932632
	Bifidobacterium_adolescentis	X3_4_hydroxyphenyllactate_HPLA	Amino Acid	Tyrosine Metabolism	no	0.0252525	0.0476696	0.52974	0.59692	0.877905	1	-0.0557897	0.0746254	-0.747596	0.45655	0.823443	1	-0.0562526	0.0776061	-0.724848	0.469879	0.834154	1	0	1.2784	0.527715	-0.294162	-0.0104946	0.768634	0.905523	-0.294162	-0.0104946	0.768634	0.932632
	Actinomyces_oris	N6_methyllysine	Amino Acid	Lysine Metabolism	no	0.0560917	0.0673304	0.833082	0.407897	0.78598	1	-0.0488129	0.066997	-0.728583	0.46959	0.829495	1	-0.0718978	0.092158	-0.780158	0.439672	0.820309	1	0	1.74699	0.417489	-0.294128	-0.0124168	0.76866	0.905523	-0.294128	-0.0124168	0.76866	0.93264
	Actinomyces_odontolyticus	erucate_22_1n9	Lipid	Long Chain Monounsaturated Fatty Acid	no	-0.0986032	0.0975861	-1.01042	0.315095	0.726694	1	0.0197627	0.124975	0.158133	0.875002	0.971318	1	0.0513727	0.108108	0.4752	0.636493	0.903171	1	0	1.18526	0.552871	-0.294134	-0.0184339	0.768656	0.905523	-0.294134	-0.0184339	0.768656	0.93264
	Coprococcus_eutactus	X___24412	Unknown_compount	Unknown_compount	no	-0.0817239	0.0407189	-2.00703	0.0474732	0.36021	1	0.22674	0.101735	2.22873	0.0381033	0.359701	1	-0.215011	0.0949919	-2.26346	0.0470906	0.39181	1	0.816231	10.8832	0.00433248	-1.79873	-0.0631788	0.0720616	0.281634	-0.293994	-0.0308561	0.768762	0.93274
	Alistipes_indistinctus	diaminopimelate	Xenobiotics	Food Component/Plant	no	-0.00207783	0.0645189	-0.0322049	0.974421	0.994552	1	0.0969824	0.117236	0.827242	0.415628	0.801996	1	-0.137306	0.103188	-1.33063	0.19444	0.645535	1	0.151543	2.35722	0.307706	-0.314207	-0.0155765	0.753364	0.89793	-0.294002	-0.0163741	0.768757	0.93274
	Clostridium_innocuum	X2_palmitoyl_galactosylglycerol_16_0.	Lipid	Galactosyl Glycerolipids	no	-0.00453341	0.061704	-0.0734704	0.941731	0.986886	1	-0.0142659	0.0373061	-0.382401	0.702888	0.921366	1	0.00216653	0.0539896	0.0401286	0.968099	0.993964	1	0	0.0668173	0.967143	-0.293975	-0.00807846	0.768777	0.905626	-0.293975	-0.00807846	0.768777	0.932745
	Bacteroides_thetaiotaomicron	X9_10_DiHOME	Lipid	Fatty Acid, Dihydroxy	no	-0.0178694	0.0429572	-0.415981	0.678031	0.908456	1	-0.121363	0.0469302	-2.58603	0.010946	0.215431	1	0.0909267	0.0504687	1.80165	0.0747078	0.463052	1	0.78941	9.49714	0.00866409	-0.780636	-0.0209492	0.435016	0.709778	-0.29385	-0.0172688	0.768872	0.932753
	Lawsonibacter_asaccharolyticus	N_acetylglucosaminylasparagine	Carbohydrate	Aminosugar Metabolism	no	0.0671682	0.0414172	1.62175	0.10728	0.498582	1	-0.0544823	0.0492066	-1.10721	0.271152	0.705324	1	-0.0626887	0.0498577	-1.25735	0.211585	0.662259	1	0.628562	5.38447	0.0677293	-0.229017	-0.00612456	0.818856	0.927993	-0.293856	-0.0130039	0.768868	0.932753
	X.Collinsella._massiliensis	X___23587	Unknown_compount	Unknown_compount	no	-0.0916812	0.0960679	-0.954338	0.340975	0.744396	1	0.14745	0.105934	1.39191	0.16624	0.608368	1	-0.126439	0.108883	-1.16123	0.247725	0.694426	1	0.499896	3.99917	0.135391	-0.444359	-0.02647	0.656783	0.849344	-0.293922	-0.0248332	0.768817	0.932753
	Bacteroides_massiliensis	dehydroepiandrosterone_sulfate_DHEA_S	Lipid	Androgenic Steroids	no	-0.206813	0.134518	-1.53743	0.128897	0.535609	1	0.292702	0.246841	1.18579	0.247811	0.687833	1	0.178535	0.177397	1.00641	0.322265	0.750753	1	0.581056	4.7739	0.0919094	-0.093604	-0.00920291	0.925424	0.972432	0.293909	0.0474678	0.768827	0.932753
	Lawsonibacter_asaccharolyticus	pristanate	Lipid	Fatty Acid, Branched	no	-0.109451	0.0562622	-1.94537	0.0538885	0.379735	1	0.0218029	0.0661354	0.329671	0.742415	0.933863	1	0.061132	0.0719069	0.850155	0.39729	0.797177	1	0.522451	4.18805	0.12319	-0.654117	-0.0240793	0.513037	0.763868	-0.293909	-0.0158315	0.768827	0.932753
	Eubacterium_rectale	X___23438	Unknown_compount	Unknown_compount	no	0.00288018	0.0102969	0.279714	0.779954	0.942085	1	0.00989037	0.0214302	0.461517	0.645084	0.901275	1	-0.00554679	0.0200433	-0.27674	0.782403	0.949597	1	0	0.28146	0.868724	0.293875	0.00247502	0.768853	0.905659	0.293875	0.00247502	0.768853	0.932753
	Actinomyces_oris	eicosenoylcarnitine_C20_1.	Lipid	Fatty Acid Metabolism (Acyl Carnitine, Monounsaturated)	no	-0.0788939	0.0800515	-0.98554	0.32807	0.735448	1	0.123609	0.0881157	1.4028	0.166734	0.609191	1	0.0222967	0.0934538	0.238586	0.812587	0.958329	1	0.310582	2.901	0.234453	0.308337	0.0154295	0.757826	0.900299	0.293902	0.0177677	0.768833	0.932753
	Actinomyces_oris	OAHSA_18_1_OH_18_0	Lipid	Fatty Acid Hydroxyl Fatty Acid	no	0.0249118	0.148107	0.168201	0.866956	0.968783	1	0.0320348	0.128879	0.248566	0.804695	0.952087	1	0.0121032	0.164888	0.0734022	0.941835	0.988018	1	0	0.00907642	0.995472	0.293918	0.0246153	0.76882	0.905655	0.293918	0.0246153	0.76882	0.932753
	X.Collinsella._massiliensis	uracil	Nucleotide	Pyrimidine Metabolism, Uracil containing	no	0.0382633	0.0424116	0.90219	0.367956	0.761543	1	-0.0675512	0.0434631	-1.55422	0.122473	0.551268	1	0.000677405	0.0461903	0.0146655	0.988322	0.997218	1	0.354955	3.10056	0.212189	-0.359447	-0.00911815	0.719261	0.881727	-0.293862	-0.00929101	0.768863	0.932753
	Anaeromassilibacillus_sp_An250	X2_deoxyinosine	Nucleotide	Purine Metabolism, (Hypo)Xanthine/Inosine containing	no	0.0113949	0.107811	0.105693	0.916013	0.981433	1	0.0137779	0.0736528	0.187066	0.852114	0.965604	1	-0.0520276	0.0728064	-0.714603	0.476411	0.83737	1	0	0.470496	0.790375	-0.293813	-0.0137136	0.768901	0.905681	-0.293813	-0.0137136	0.768901	0.932776
	Bifidobacterium_bifidum	X___23581	Unknown_compount	Unknown_compount	no	0.0293215	0.0886833	0.330632	0.742457	0.930525	1	-0.0259058	0.0602277	-0.430131	0.668441	0.910156	1	0.0491479	0.0676591	0.726405	0.469634	0.834142	1	0	0.735686	0.692226	0.293785	0.0117865	0.768922	0.905684	0.293785	0.0117865	0.768922	0.932779
	Streptococcus_vestibularis	X14_or_15_methylpalmitate_a17_0_or_i17_0	Lipid	Fatty Acid, Branched	no	0.0853	0.114871	0.742575	0.461776	0.815627	1	0.0160238	0.100515	0.159417	0.874009	0.970917	1	-0.0213196	0.0860479	-0.247764	0.805524	0.95617	1	0	0.551911	0.758847	0.293783	0.0166906	0.768924	0.905684	0.293783	0.0166906	0.768924	0.932779
	Dorea_formicigenerans	tyrosol	Amino Acid	Tyrosine Metabolism	no	0.0600123	0.036316	1.6525	0.0998028	0.48425	1	-0.0830829	0.0498698	-1.66599	0.0980163	0.51037	1	0.0428642	0.0412522	1.03908	0.30044	0.735963	1	0.654617	5.79067	0.0552805	0.891802	0.0213306	0.372499	0.660413	0.293738	0.0121696	0.768958	0.932809
	Streptococcus_mutans	behenoylcarnitine__C22.	Lipid	Fatty Acid Metabolism (Acyl Carnitine, Long Chain Saturated)	no	0.115588	0.0804717	1.43638	0.160033	0.58154	1	0.118636	0.093187	1.27309	0.210926	0.654098	1	-0.146371	0.0800044	-1.82954	0.0753856	0.464556	1	0.708273	6.85573	0.0324561	0.418854	0.020298	0.675323	0.859058	0.293689	0.026487	0.768995	0.932834
	X.Collinsella._massiliensis	phenylalanylglycine	Peptide	Dipeptide	no	-0.1002	0.047939	-2.09015	0.0377687	0.328147	1	0.065325	0.0494972	1.31977	0.189145	0.633516	1	-0.00615618	0.0517867	-0.118876	0.905562	0.980842	1	0.656389	5.82053	0.0544612	-0.551484	-0.0158137	0.581302	0.806721	-0.293672	-0.0143816	0.769009	0.932834
	Eubacterium_ventriosum	N_monomethylarginine	Amino Acid	Urea cycle; Arginine and Proline Metabolism	no	-0.0684237	0.0377284	-1.81358	0.0715813	0.424384	1	0.0551778	0.0522758	1.05551	0.295286	0.725233	1	0.00152025	0.0498495	0.0304967	0.975752	0.995119	1	0.487005	3.89867	0.142369	-0.71095	-0.0185375	0.477115	0.739653	-0.293679	-0.0109403	0.769003	0.932834
	Fusicatenibacter_saccharivorans	X3_5_cytidylyluridine.	Nucleotide	Dinucleotide	no	0.0256695	0.0472399	0.543385	0.587389	0.874101	1	-0.0112171	0.049663	-0.225864	0.821587	0.956931	1	-0.0514879	0.0549345	-0.937259	0.350404	0.76911	1	0	1.13853	0.565941	-0.293604	-0.00852938	0.76906	0.905728	-0.293604	-0.00852938	0.76906	0.932843
	Methanobrevibacter_smithii	X1_oleoyl_GPC_18_1	Lipid	Lysophospholipid	no	0.0387742	0.0480306	0.807281	0.421142	0.793139	1	0.0058521	0.271526	0.0215526	0.983132	0.996086	1	-0.0734647	0.086525	-0.849057	0.402804	0.800395	1	0	1.28687	0.525483	0.293584	0.012184	0.769076	0.905728	0.293584	0.012184	0.769076	0.932843
	Slackia_isoflavoniconvertens	homostachydrine.	Xenobiotics	Food Component/Plant	no	0.00824716	0.03794	0.217374	0.828225	0.957193	1	-0.0441365	0.091679	-0.481425	0.632838	0.897079	1	0.0355861	0.0624408	0.569918	0.570611	0.879042	1	0	0.517611	0.771973	0.293626	0.00897568	0.769043	0.905728	0.293626	0.00897568	0.769043	0.932843
	Paraprevotella_xylaniphila	X2_oxindole_3_acetate	Xenobiotics	Food Component/Plant	no	-0.219893	0.105176	-2.09072	0.0395398	0.334481	1	0.103756	0.155027	0.669274	0.508439	0.847989	1	0.0880465	0.156308	0.563288	0.576234	0.881231	1	0.535914	4.30955	0.11593	-0.909272	-0.069143	0.363206	0.652308	-0.293643	-0.0341595	0.769031	0.932843
	Actinomyces_odontolyticus	X___18167	Unknown_compount	Unknown_compount	no	0.00184182	0.082384	0.0223565	0.982215	0.996258	1	-0.103859	0.102737	-1.01092	0.317022	0.742145	1	0.0425735	0.101199	0.420691	0.675591	0.916558	1	0	1.11324	0.573144	-0.293595	-0.0159289	0.769067	0.905728	-0.293595	-0.0159289	0.769067	0.932843
	Ruminococcus_bicirculans	stearoyl_ethanolamide	Lipid	Endocannabinoid	no	-0.0162003	0.0281489	-0.57552	0.565671	0.865406	1	0.0079417	0.0577784	0.137451	0.890996	0.975793	1	0.00933069	0.0444743	0.209799	0.834235	0.963013	1	0	0.307925	0.857304	-0.29361	-0.00645777	0.769056	0.905728	-0.29361	-0.00645777	0.769056	0.932843
	Bifidobacterium_pseudocatenulatum	carotene_diol__1	Cofactors and Vitamins	Vitamin A Metabolism	no	0.0479445	0.0411009	1.16651	0.249295	0.674186	1	-0.108594	0.0672555	-1.61464	0.114059	0.539018	1	-0.0153026	0.0640936	-0.238754	0.813035	0.958463	1	0.503034	4.02442	0.133693	0.0199622	0.000614159	0.984073	0.994502	-0.293563	-0.0135871	0.769092	0.93285
	Dorea_longicatena	glycerol_3_phosphate	Lipid	Glycerolipid Metabolism	no	-0.0256138	0.086471	-0.296213	0.767337	0.938678	1	0.232622	0.0995305	2.3372	0.0207423	0.282787	1	-0.104054	0.0853459	-1.2192	0.224847	0.673235	1	0.712112	6.94714	0.0310061	0.299234	0.0155151	0.764761	0.903938	0.293475	0.0285031	0.769159	0.932874
	Ruminococcus_lactaris	X___25417	Unknown_compount	Unknown_compount	no	-0.147583	0.0661945	-2.22954	0.0272641	0.286926	1	0.171937	0.09267	1.85537	0.067815	0.448457	1	-0.0823119	0.0842126	-0.97743	0.331771	0.757624	1	0.751679	8.0541	0.0178269	-1.14652	-0.0520245	0.251581	0.545736	-0.293476	-0.0273867	0.769158	0.932874
	Bacteroides_caccae	protoporphyrin_IX	Cofactors and Vitamins	Hemoglobin and Porphyrin Metabolism	no	0.0322713	0.0559579	0.576707	0.564923	0.864934	1	0.00461131	0.113797	0.0405223	0.967779	0.992781	1	-0.0297118	0.087108	-0.341092	0.733866	0.935433	1	0	0.364436	0.83342	0.293499	0.0127684	0.769141	0.905771	0.293499	0.0127684	0.769141	0.932874
	Akkermansia_muciniphila	glycodeoxycholate	Lipid	Secondary Bile Acid Metabolism	no	-0.0582278	0.0386556	-1.50632	0.134175	0.543957	1	0.0489895	0.0453048	1.08133	0.283109	0.715218	1	-0.0230923	0.0868044	-0.266026	0.791826	0.951974	1	0.385203	3.25311	0.196606	-0.505911	-0.0140904	0.612919	0.824781	-0.293508	-0.0111683	0.769134	0.932874
	Intestinibacter_bartlettii	X1_methylnicotinamide	Cofactors and Vitamins	Nicotinate and Nicotinamide Metabolism	no	-0.0541995	0.0582916	-0.9298	0.353884	0.753359	1	0.0955743	0.0650884	1.46838	0.144311	0.580879	1	0.00955097	0.0880404	0.108484	0.913811	0.982381	1	0.319538	2.93918	0.23002	0.305364	0.0118921	0.760089	0.901349	0.29346	0.0141272	0.76917	0.932874
	Bacteroides_massiliensis	X1_1_enyl_oleoyl_GPE_P_18_1.	Lipid	Lysoplasmalogen	no	-0.00447087	0.0655252	-0.0682313	0.945805	0.987826	1	-0.0683698	0.125254	-0.545849	0.590425	0.881271	1	-0.00426102	0.103248	-0.0412696	0.967354	0.99383	1	0	0.218186	0.896647	-0.29347	-0.0148518	0.769163	0.905785	-0.29347	-0.0148518	0.769163	0.932874
	Parabacteroides_distasonis	X___25432	Unknown_compount	Unknown_compount	no	-0.0794536	0.0527548	-1.50609	0.133696	0.543068	1	-0.00241793	0.0726647	-0.0332751	0.973504	0.994166	1	0.182108	0.0855876	2.12774	0.0352762	0.352208	1	0.704649	6.77161	0.0338505	-0.158403	-0.0060513	0.874139	0.951543	0.293415	0.0216629	0.769205	0.932875
	Paraprevotella_xylaniphila	phenylalanine	Amino Acid	Phenylalanine Metabolism	no	0.0204786	0.0213219	0.960446	0.339555	0.743541	1	0.00123404	0.0349246	0.0353344	0.972047	0.993822	1	-0.0478296	0.028489	-1.67888	0.100601	0.515577	1	0.45995	3.70336	0.156973	-0.197445	-0.00302811	0.843479	0.938708	-0.29341	-0.00637906	0.769209	0.932875
	Alistipes_shahii	pyridoxal	Cofactors and Vitamins	Vitamin B6 Metabolism	no	0.0334902	0.023056	1.45256	0.148567	0.564757	1	-0.0495018	0.0331947	-1.49125	0.140659	0.576565	1	-0.0237856	0.0396817	-0.59941	0.550863	0.870474	1	0.573605	4.69049	0.0958238	0.0507849	0.000867923	0.959497	0.985832	-0.293407	-0.00815011	0.769211	0.932875
	Dorea_longicatena	X___25661	Unknown_compount	Unknown_compount	no	0.0124648	0.0504021	0.247306	0.804894	0.949744	1	-0.0210091	0.0544737	-0.385674	0.700281	0.920328	1	0.0266602	0.0465487	0.572738	0.567754	0.877921	1	0	0.451844	0.79778	0.293409	0.00849782	0.769209	0.90581	0.293409	0.00849782	0.769209	0.932875
	Actinomyces_oris	N_carboxymethylalanine	Xenobiotics	Food Component/Plant	no	0.193021	0.105463	1.83024	0.0718717	0.425059	1	-0.0316065	0.0774781	-0.407941	0.685025	0.915256	1	-0.0951308	0.128353	-0.741167	0.462716	0.831258	1	0.49236	3.9398	0.139471	0.354558	0.0199078	0.722921	0.88318	0.293356	0.0241902	0.76925	0.932902
	Bacteroides_massiliensis	X___25958	Unknown_compount	Unknown_compount	no	-0.071129	0.0616987	-1.15284	0.253071	0.677269	1	0.15912	0.113297	1.40445	0.173545	0.616334	1	0.0366293	0.0606453	0.603992	0.550389	0.870334	1	0.451204	3.64434	0.161674	0.148316	0.00599289	0.882093	0.954679	0.293351	0.0168838	0.769254	0.932902
	Collinsella_aerofaciens	glycine	Amino Acid	Glycine, Serine and Threonine Metabolism	no	0.00580078	0.0156056	0.371711	0.710461	0.919609	1	-0.0145233	0.0250236	-0.580384	0.562538	0.869975	1	-0.00937733	0.0183125	-0.512073	0.609401	0.893666	1	0	0.651185	0.722099	-0.293339	-0.00314761	0.769263	0.905833	-0.293339	-0.00314761	0.769263	0.932902
	Adlercreutzia_equolifaciens	N1_N12_diacetylspermine	Amino Acid	Polyamine Metabolism	no	0.00667876	0.0646208	0.103353	0.917793	0.982002	1	-0.0826329	0.110953	-0.744755	0.45836	0.824495	1	-0.00914085	0.102841	-0.0888833	0.929356	0.985091	1	0	0.487205	0.783799	-0.293321	-0.0143941	0.769277	0.905833	-0.293321	-0.0143941	0.769277	0.932907
	Actinomyces_oris	X___24455	Unknown_compount	Unknown_compount	no	0.0291384	0.0831905	0.350261	0.727293	0.925147	1	0.0172709	0.0629088	0.274539	0.784779	0.946684	1	-0.0246411	0.107672	-0.228853	0.820094	0.960221	1	0	0.1644	0.921088	0.293306	0.0133398	0.769289	0.905833	0.293306	0.0133398	0.769289	0.932908
	Eubacterium_ventriosum	X___15136	Unknown_compount	Unknown_compount	no	-0.0313876	0.0627842	-0.499928	0.6178	0.886218	1	-0.122471	0.0874013	-1.40125	0.166124	0.608266	1	0.0942766	0.0787206	1.19761	0.23484	0.682896	1	0.429625	3.50646	0.173213	-0.37583	-0.0160845	0.707043	0.874991	-0.293217	-0.0169331	0.769356	0.932928
	Coprococcus_comes	p_toluic_acid	Xenobiotics	Chemical	no	-0.0340612	0.0303545	-1.12211	0.263049	0.686142	1	0.00258184	0.0290653	0.0888288	0.929356	0.984014	1	0.0158633	0.0305775	0.518791	0.604775	0.89209	1	0	1.45018	0.484282	-0.293254	-0.00507533	0.769328	0.905855	-0.293254	-0.00507533	0.769328	0.932928
	Blautia_sp_CAG_257	X___23738	Unknown_compount	Unknown_compount	no	-0.0791791	0.0566918	-1.39666	0.177104	0.600641	1	0.00344283	0.0273087	0.126071	0.899934	0.977977	1	0.024394	0.0569362	0.428445	0.670371	0.914335	1	0.034043	2.07049	0.35514	-0.282184	-0.00637303	0.777803	0.909575	-0.293207	-0.00686406	0.769364	0.932928
	Alistipes_finegoldii	linoleoyl_linoleoyl_glycerol_18_2_18_2__1_.	Lipid	Diacylglycerol	no	-0.0224157	0.0544281	-0.41184	0.680955	0.909537	1	0.00662558	0.0875763	0.0756549	0.93984	0.986555	1	-0.00442722	0.0693366	-0.0638511	0.949208	0.989898	1	0	0.0934294	0.95436	-0.293229	-0.0112784	0.769347	0.905855	-0.293229	-0.0112784	0.769347	0.932928
	Bacteroides_dorei	X___25793	Unknown_compount	Unknown_compount	no	-0.00103271	0.0265481	-0.0388995	0.969021	0.993794	1	0.0270403	0.0402696	0.67148	0.503597	0.845697	1	0.00104655	0.0306773	0.0341148	0.97286	0.994556	1	0	0.367578	0.832111	0.293232	0.00526822	0.769345	0.905855	0.293232	0.00526822	0.769345	0.932928
	Lachnospira_pectinoschiza	X2_piperidinone	Xenobiotics	Food Component/Plant	no	-0.0131538	0.0502968	-0.261523	0.794137	0.946592	1	0.143195	0.109619	1.3063	0.195986	0.639413	1	0.00232653	0.117036	0.0198788	0.984239	0.996553	1	0	1.6892	0.429729	0.293255	0.0124872	0.769327	0.905855	0.293255	0.0124872	0.769327	0.932928
	Blautia_sp_CAG_257	tyrosine	Amino Acid	Tyrosine Metabolism	no	0.0361219	0.0301599	1.19768	0.244386	0.670462	1	-0.0121034	0.0147462	-0.820785	0.413761	0.801188	1	-0.0185858	0.03105	-0.598577	0.552456	0.871129	1	0.123641	2.28217	0.319472	-0.429244	-0.00523026	0.667746	0.85527	-0.293193	-0.00404884	0.769375	0.932929
	Sellimonas_intestinalis	X___25010	Unknown_compount	Unknown_compount	no	0.013339	0.0923144	0.144495	0.886715	0.973946	1	0.0285365	0.0584031	0.488612	0.626561	0.894685	1	-0.0217257	0.0843952	-0.257428	0.798549	0.953982	1	0	0.239941	0.886946	0.29317	0.0124904	0.769392	0.905886	0.29317	0.0124904	0.769392	0.932938
	Bacteroides_stercoris	N6_N6_N6_trimethyllysine	Amino Acid	Lysine Metabolism	no	0.00467561	0.0486727	0.0960623	0.923697	0.983386	1	-0.123992	0.099195	-1.24998	0.217769	0.660618	1	0.11513	0.0593192	1.94086	0.057602	0.422067	1	0.577575	4.73457	0.0937351	0.777201	0.027343	0.43704	0.711271	0.29314	0.0170715	0.769415	0.932941
	Clostridium_sp_CAG_58	glycerophosphoinositol.	Lipid	Phospholipid Metabolism	no	-0.0271365	0.0825797	-0.32861	0.744009	0.930907	1	0.0548252	0.13195	0.415499	0.680054	0.913536	1	-0.0281155	0.0760505	-0.369695	0.714493	0.929449	1	0	0.331367	0.847314	-0.293141	-0.015098	0.769414	0.9059	-0.293141	-0.015098	0.769414	0.932941
	Firmicutes_bacterium_CAG_83	linolenoyl_linolenoyl_glycerol_18_3_18_3__2_.	Lipid	Diacylglycerol	no	0.118946	0.108046	1.10089	0.272457	0.695105	1	-0.0454699	0.135826	-0.334767	0.738816	0.93268	1	-0.205833	0.139134	-1.47939	0.14231	0.58072	1	0.423375	3.46846	0.176536	-0.210159	-0.0151858	0.833543	0.933934	-0.293105	-0.0282611	0.769442	0.932946
	Alistipes_indistinctus	X___25676	Unknown_compount	Unknown_compount	no	0.015101	0.0547036	0.276052	0.783507	0.943621	1	-0.152926	0.0750978	-2.03636	0.0520193	0.405814	1	0.0832044	0.0848585	0.980508	0.33554	0.759811	1	0.601145	5.01435	0.0814982	-0.412325	-0.0161683	0.680101	0.861708	-0.293096	-0.0189598	0.769449	0.932946
	Collinsella_intestinalis	X3_3_hydroxyphenylpropionate	Xenobiotics	Benzoate Metabolism	no	0.113273	0.102619	1.10382	0.271033	0.693756	1	0.0205362	0.0946829	0.216895	0.828665	0.958702	1	-0.110257	0.117318	-0.939814	0.349354	0.76833	1	0.0281093	2.05784	0.357392	0.301432	0.018041	0.763085	0.903074	0.293118	0.0178062	0.769432	0.932946
	Parasutterella_excrementihominis	imidazole_propionate	Amino Acid	Histidine Metabolism	no	0.093278	0.10072	0.926113	0.360915	0.757751	1	0.128217	0.150997	0.849134	0.399239	0.792742	1	-0.247237	0.186007	-1.32918	0.19132	0.642667	1	0.333746	3.00186	0.222923	0.586158	0.0447804	0.557769	0.792337	0.293058	0.0290317	0.769478	0.932966
	Ruminococcus_gnavus	caprate_10_0	Lipid	Medium Chain Fatty Acid	no	-0.0923266	0.0862972	-1.06987	0.288252	0.706812	1	-0.0271859	0.0493963	-0.550362	0.582868	0.878876	1	0.0888884	0.0812215	1.09439	0.276986	0.719322	1	0.199872	2.4996	0.286562	-0.381597	-0.0144675	0.702761	0.87303	-0.293048	-0.0129509	0.769485	0.932966
	Bacteroides_vulgatus	X3_hydroxyisonicotinic_acid	Xenobiotics	Drug - Neurological	no	0.0656024	0.0379024	1.73082	0.0850488	0.455043	1	-0.080058	0.0535982	-1.49367	0.137256	0.572107	1	-0.0446523	0.049972	-0.893546	0.37312	0.782916	1	0.668062	6.02523	0.049163	-0.0021994	-5.78662e-05	0.998245	0.999446	-0.293007	-0.0137566	0.769517	0.932981
	Clostridium_innocuum	leucine	Amino Acid	Leucine, Isoleucine and Valine Metabolism	no	0.000690909	0.0147009	0.0469979	0.962706	0.992244	1	-0.000725849	0.0125615	-0.0577838	0.954024	0.989602	1	0.00826226	0.0147548	0.559972	0.57719	0.88143	1	0	0.233256	0.889916	0.293018	0.00234918	0.769508	0.905988	0.293018	0.00234918	0.769508	0.932981
	Akkermansia_muciniphila	X12_ketolithocholate	Lipid	Secondary Bile Acid Metabolism	no	-0.0154879	0.053567	-0.289131	0.772897	0.939698	1	0.0140568	0.0535257	0.262618	0.793585	0.949287	1	0.199074	0.153404	1.29771	0.203124	0.654211	1	0	1.75081	0.416693	0.29291	0.0107673	0.769591	0.906074	0.29291	0.0107673	0.769591	0.933058
	Clostridium_disporicum	ursodeoxycholate	Lipid	Secondary Bile Acid Metabolism	no	-0.0419619	0.06878	-0.610088	0.543341	0.856286	1	-0.0786355	0.18437	-0.426509	0.672782	0.911472	1	0.101434	0.128925	0.786764	0.437208	0.819223	1	0	1.08734	0.580615	-0.29288	-0.0168823	0.769614	0.906078	-0.29288	-0.0168823	0.769614	0.933074
	Parabacteroides_distasonis	X2_hydroxysebacate	Lipid	Fatty Acid, Dicarboxylate	no	-0.0141975	0.0253607	-0.559822	0.576257	0.869503	1	0.051045	0.0398229	1.2818	0.202093	0.646035	1	0.0119614	0.050048	0.238999	0.811489	0.957953	1	0	1.92777	0.381408	0.292857	0.00576046	0.769632	0.906088	0.292857	0.00576046	0.769632	0.933084
	Roseburia_hominis	lactate	Carbohydrate	Glycolysis, Gluconeogenesis, and Pyruvate Metabolism	no	0.00243585	0.0349346	0.0697261	0.944481	0.987554	1	-0.0103654	0.0559483	-0.185268	0.85336	0.965807	1	-0.0196385	0.0428426	-0.458386	0.647563	0.906505	1	0	0.163565	0.921472	-0.292812	-0.00713611	0.769666	0.906105	-0.292812	-0.00713611	0.769666	0.933113
	Bacteroides_dorei	X___15666	Unknown_compount	Unknown_compount	no	0.000958604	0.0186046	0.0515251	0.958974	0.991444	1	0.00983198	0.0219406	0.448118	0.655122	0.904979	1	-0.000323851	0.0299525	-0.0108121	0.991397	0.998028	1	0	0.117851	0.942777	0.292797	0.00375473	0.769677	0.906107	0.292797	0.00375473	0.769677	0.933115
	Streptococcus_thermophilus	X___24829	Unknown_compount	Unknown_compount	no	0.00449064	0.0240789	0.186497	0.852286	0.964546	1	-0.0436856	0.0351628	-1.24238	0.21658	0.659494	1	0.0130097	0.0349696	0.37203	0.710635	0.927971	1	0	1.63099	0.44242	-0.292769	-0.0050573	0.769699	0.906122	-0.292769	-0.0050573	0.769699	0.933129
	Clostridium_disporicum	X___25701	Unknown_compount	Unknown_compount	no	0.074392	0.0372643	1.99633	0.0489198	0.364823	1	-0.00226491	0.0784929	-0.0288549	0.977171	0.995	1	-0.14685	0.0573157	-2.56212	0.0153144	0.257593	1	0.809337	10.4897	0.00527459	0.24681	0.00716416	0.805055	0.922113	-0.292663	-0.0216746	0.76978	0.933143
	Bacteroides_vulgatus	X2_hydroxy_4_methylthiobutanoic_acid	Amino Acid	Methionine, Cysteine, SAM and Taurine Metabolism	no	-0.151954	0.0358667	-4.23662	3.48232e-05	0.00693204	1	0.123453	0.0777553	1.58771	0.114351	0.53945	1	0.148969	0.0703343	2.11801	0.0359668	0.354443	1	0.904606	20.9657	2.80128e-05	-1.99751	-0.0590344	0.0457701	0.218898	0.292667	0.0329383	0.769777	0.933143
	Bifidobacterium_longum	X___23657	Unknown_compount	Unknown_compount	no	0.0906167	0.0691215	1.31098	0.191284	0.61605	1	-0.065496	0.0849088	-0.771369	0.441578	0.815522	1	-0.143296	0.112905	-1.26918	0.206281	0.65732	1	0.489815	3.92014	0.140848	-0.0658328	-0.00318791	0.947511	0.981124	-0.2927	-0.0205918	0.769752	0.933143
	Clostridium_sp_CAG_58	formiminoglutamate	Amino Acid	Histidine Metabolism	no	-0.0486691	0.0740482	-0.657263	0.514435	0.842402	1	0.0539659	0.122661	0.439959	0.662395	0.907819	1	0.0822525	0.0864077	0.951911	0.349586	0.768578	1	0	1.446	0.485293	0.292729	0.0149621	0.76973	0.906146	0.292729	0.0149621	0.76973	0.933143
	Bacteroides_caccae	X2_hydroxybutyrate_2_hydroxyisobutyrate	Amino Acid	Glutathione Metabolism	no	-0.059708	0.0303144	-1.96962	0.0505557	0.36963	1	0.194539	0.0711296	2.73499	0.00769914	0.185492	1	-0.0324252	0.0419339	-0.773246	0.441497	0.821146	1	0.815963	10.8674	0.00436693	-1.04407	-0.0242446	0.296452	0.59177	0.292683	0.0177291	0.769764	0.933143
	Dialister_invisus	X___14416	Unknown_compount	Unknown_compount	no	-0.0122595	0.0546162	-0.224466	0.82294	0.955522	1	0.042891	0.0857334	0.500283	0.618045	0.891301	1	0.0311619	0.0734645	0.424176	0.672461	0.915207	1	0	0.394937	0.820806	0.292671	0.0114219	0.769774	0.90617	0.292671	0.0114219	0.769774	0.933143
	Monoglobus_pectinilyticus	phenylacetate	Amino Acid	Phenylalanine Metabolism	no	-0.00165251	0.0552532	-0.029908	0.976262	0.994918	1	0.0255034	0.0628686	0.405662	0.687328	0.916322	1	0.0125084	0.0773252	0.161764	0.872396	0.972775	1	0	0.105971	0.948394	0.292664	0.0107022	0.769779	0.90617	0.292664	0.0107022	0.769779	0.933143
	Eggerthella_lenta	citrate	Energy	TCA Cycle	no	-0.00864337	0.0356152	-0.242688	0.808806	0.951071	1	-0.0271516	0.0393054	-0.690785	0.490836	0.839589	1	0.0261396	0.0472847	0.552812	0.58159	0.883266	1	0	0.756052	0.685213	-0.292628	-0.00674373	0.769807	0.906189	-0.292628	-0.00674373	0.769807	0.93316
	Coprococcus_catus	X5_aminovalerate	Amino Acid	Lysine Metabolism	no	-0.016272	0.0512752	-0.317347	0.751291	0.933586	1	-0.092872	0.106458	-0.87238	0.384936	0.785341	1	0.0294291	0.066432	0.442996	0.658573	0.910376	1	0	0.972375	0.614966	-0.292618	-0.0110982	0.769814	0.906189	-0.292618	-0.0110982	0.769814	0.93316
	Roseburia_inulinivorans	X___14392	Unknown_compount	Unknown_compount	no	0.0307206	0.0377959	0.8128	0.417249	0.791134	1	0.00584879	0.0518001	0.112911	0.910265	0.979631	1	-0.0630273	0.040965	-1.53856	0.126201	0.556834	1	0.316292	2.92522	0.23163	-0.339627	-0.00831431	0.734137	0.888912	-0.292576	-0.00876507	0.769846	0.933161
	Bifidobacterium_bifidum	X___13507	Unknown_compount	Unknown_compount	no	0.214647	0.09909	2.16618	0.0356336	0.321096	1	-0.0135304	0.0522007	-0.2592	0.796253	0.949878	1	-0.0660394	0.0496053	-1.3313	0.186736	0.636755	1	0.688421	6.41891	0.0403786	-0.336078	-0.0113601	0.736812	0.890296	0.292541	0.0190752	0.769873	0.933161
	Asaccharobacter_celatus	theobromine	Xenobiotics	Xanthine Metabolism	no	0.0131476	0.0416771	0.315464	0.752749	0.93418	1	0.00532398	0.0690587	0.0770935	0.938718	0.986145	1	-0.0527185	0.0533065	-0.988971	0.325113	0.752862	1	0	0.997921	0.607162	-0.29258	-0.00867572	0.769843	0.906212	-0.29258	-0.00867572	0.769843	0.933161
	Dialister_invisus	X7_ketodeoxycholate	Lipid	Secondary Bile Acid Metabolism	no	-0.0864186	0.0760171	-1.13683	0.258842	0.682539	1	0.0726995	0.195357	0.372136	0.710629	0.923605	1	0.103826	0.118585	0.87554	0.383637	0.789612	1	0.0378442	2.07867	0.353691	-0.344638	-0.0209598	0.730367	0.887051	-0.292587	-0.0184416	0.769838	0.933161
	Alistipes_indistinctus	X___25953	Unknown_compount	Unknown_compount	no	0.105053	0.0852473	1.23233	0.222885	0.649504	1	-0.137139	0.10071	-1.36172	0.184971	0.629509	1	0.107309	0.122988	0.872516	0.39062	0.793658	1	0.48992	3.92095	0.140791	0.461784	0.026559	0.644236	0.842332	0.29254	0.0240685	0.769874	0.933161
	Firmicutes_bacterium_CAG_83	oleoylcarnitine__C18	Lipid	Fatty Acid Metabolism (Acyl Carnitine, Monounsaturated)	no	0.0095152	0.0577147	0.164866	0.86924	0.969444	1	-0.122996	0.088878	-1.38387	0.170858	0.613758	1	0.03347	0.0769476	0.434971	0.66456	0.912752	1	0.023335	2.04779	0.359194	-0.289307	-0.0118535	0.772347	0.906961	-0.292526	-0.0121587	0.769884	0.933161
	Escherichia_coli	N2_N5_diacetylornithine	Amino Acid	Urea cycle; Arginine and Proline Metabolism	no	0.00914273	0.0413579	0.221064	0.825549	0.9562	1	0.00669122	0.0356868	0.187498	0.851574	0.965499	1	0.00411029	0.0450061	0.0913275	0.927564	0.98472	1	0	0.00678862	0.996611	0.292536	0.00677657	0.769877	0.906214	0.292536	0.00677657	0.769877	0.933161
	Eubacterium_sp_CAG_274	X1_linoleoylglycerol_18_2	Lipid	Monoacylglycerol	no	0.0314467	0.126581	0.248431	0.804572	0.949697	1	-0.073325	0.165923	-0.441922	0.660868	0.90701	1	-0.0962184	0.193256	-0.49788	0.623999	0.898611	1	0	0.419333	0.810854	-0.292513	-0.0261099	0.769895	0.906214	-0.292513	-0.0261099	0.769895	0.933162
	Streptococcus_mutans	thiamin__Vitamin_B1	Cofactors and Vitamins	Thiamine Metabolism	no	0.0354517	0.14596	0.242887	0.809552	0.951234	1	0.111531	0.119951	0.929803	0.3585	0.769565	1	-0.179355	0.0895489	-2.00288	0.0525579	0.408775	1	0.528249	4.23952	0.12006	-0.83398	-0.0537053	0.404293	0.686222	-0.292422	-0.0286307	0.769964	0.933199
	Parabacteroides_merdae	arginine	Amino Acid	Urea cycle; Arginine and Proline Metabolism	no	-0.0429159	0.068386	-0.627554	0.531197	0.850355	1	-0.0161615	0.0978131	-0.165228	0.869131	0.969279	1	0.150818	0.0984357	1.53214	0.128882	0.56065	1	0.263679	2.71621	0.257148	0.228867	0.011147	0.818972	0.928058	0.292285	0.0169684	0.770069	0.933199
	Barnesiella_intestinihominis	X___25010	Unknown_compount	Unknown_compount	no	-0.0562875	0.0408363	-1.37837	0.170038	0.592644	1	0.0376353	0.0643625	0.58474	0.56008	0.869011	1	0.0755744	0.050826	1.48692	0.140004	0.578321	1	0.549106	4.43563	0.108847	0.130881	0.00373464	0.895869	0.960201	0.292265	0.0128617	0.770084	0.933199
	Lawsonibacter_asaccharolyticus	X___19232	Unknown_compount	Unknown_compount	no	0.0583646	0.0562732	1.03717	0.301584	0.716949	1	-0.0166441	0.0574596	-0.289667	0.772737	0.943439	1	-0.0825074	0.0594386	-1.38811	0.168219	0.615406	1	0.32804	2.97637	0.225782	-0.331817	-0.01105	0.740028	0.891806	-0.292334	-0.0118806	0.770031	0.933199
	Ruminococcus_lactaris	X___23782	Unknown_compount	Unknown_compount	no	-0.00765918	0.0457013	-0.167592	0.86713	0.968806	1	-0.0460525	0.0632797	-0.727761	0.469223	0.829424	1	0.0604895	0.0491364	1.23105	0.222483	0.671454	1	0	1.98769	0.370151	0.292451	0.00865141	0.769942	0.906226	0.292451	0.00865141	0.769942	0.933199
	Parasutterella_excrementihominis	docosapentaenoate_DPA__22_5n3	Lipid	Long Chain Polyunsaturated Fatty Acid (n3 and n6)	no	-0.0354723	0.0966578	-0.366988	0.715902	0.921548	1	0.297691	0.100001	2.97687	0.00421838	0.143707	1	-0.169894	0.137341	-1.23703	0.223291	0.671955	1	0.787685	9.41997	0.0090049	1.052	0.0652365	0.292798	0.5882	0.292299	0.0402641	0.770058	0.933199
	Bacteroides_stercoris	arachidonate_20_4n6	Lipid	Long Chain Polyunsaturated Fatty Acid (n3 and n6)	no	-0.00694488	0.051009	-0.13615	0.892025	0.975294	1	-0.0350384	0.118141	-0.296582	0.76815	0.941688	1	0.0809028	0.0807906	1.00139	0.321189	0.750116	1	0	1.02382	0.59935	0.292334	0.0118441	0.770031	0.906252	0.292334	0.0118441	0.770031	0.933199
	Eubacterium_rectale	X5_dodecenoate_12_1n7	Lipid	Medium Chain Fatty Acid	no	-0.0111802	0.0285088	-0.392168	0.695305	0.914339	1	0.00896903	0.0369884	0.242482	0.808731	0.952991	1	0.0413435	0.0435692	0.948915	0.344359	0.765743	1	0	1.02761	0.598216	0.292278	0.00585952	0.770074	0.906273	0.292278	0.00585952	0.770074	0.933199
	Collinsella_stercoris	X___17749	Unknown_compount	Unknown_compount	no	-0.0166907	0.0492136	-0.339147	0.734829	0.927933	1	0.0159737	0.0385329	0.414547	0.679062	0.91325	1	-0.0542067	0.0608631	-0.890634	0.374687	0.78406	1	0	0.994635	0.60816	-0.29234	-0.00793787	0.770027	0.906252	-0.29234	-0.00793787	0.770027	0.933199
	Asaccharobacter_celatus	X4_hydroxycyclohexylcarboxylic_acid	Xenobiotics	Food Component/Plant	no	-0.00677902	0.0333734	-0.203126	0.839249	0.960753	1	0.100127	0.0584918	1.71182	0.0903358	0.494654	1	-0.0483193	0.0598471	-0.807379	0.421403	0.810394	1	0.438133	3.55956	0.168675	0.252763	0.00659408	0.800451	0.920037	0.292362	0.0110705	0.77001	0.933199
	Oscillibacter_sp_57_20	citrulline	Amino Acid	Urea cycle; Arginine and Proline Metabolism	no	-0.0123763	0.0274478	-0.450902	0.652682	0.899268	1	0.0216945	0.0383646	0.565483	0.575353	0.875577	1	0.0166313	0.0304604	0.545998	0.586965	0.885079	1	0	0.735727	0.692212	0.292353	0.00526395	0.770017	0.906252	0.292353	0.00526395	0.770017	0.933199
	Monoglobus_pectinilyticus	acisoga	Amino Acid	Polyamine Metabolism	no	-0.0120852	0.0613547	-0.196973	0.844664	0.962454	1	-0.041092	0.0702925	-0.584585	0.562375	0.869932	1	0.0361249	0.090376	0.399718	0.691726	0.921981	1	0	0.454842	0.796585	-0.292353	-0.0120312	0.770017	0.906252	-0.292353	-0.0120312	0.770017	0.933199
	Bifidobacterium_adolescentis	X1_palmitoyl_galactosylglycerol_16_0.	Lipid	Galactosyl Glycerolipids	no	0.0128949	0.0406592	0.317145	0.751487	0.933675	1	-0.0410058	0.0543428	-0.754576	0.45237	0.821202	1	-0.0136775	0.0565736	-0.241764	0.809353	0.957108	1	0	0.642979	0.725068	-0.292296	-0.00824771	0.770061	0.906273	-0.292296	-0.00824771	0.770061	0.933199
	Blautia_sp_CAG_257	N_palmitoyl_heptadecasphingosine_d17_1_16_0.	Lipid	Ceramides	no	-0.0154975	0.0755149	-0.205224	0.839373	0.960784	1	-0.0111729	0.0298815	-0.373906	0.709282	0.923128	1	0.00985545	0.0539088	0.182817	0.855763	0.968771	1	0	0.129843	0.937141	-0.292407	-0.00722178	0.769976	0.906245	-0.292407	-0.00722178	0.769976	0.933199
	Paraprevotella_xylaniphila	pentadecanoate_15_0	Lipid	Long Chain Saturated Fatty Acid	no	0.0261991	0.0726208	0.360765	0.71917	0.922534	1	-0.112909	0.0981576	-1.15028	0.259114	0.695555	1	0.0136773	0.111509	0.122656	0.902964	0.97988	1	0	1.38293	0.500842	-0.292272	-0.0151165	0.770078	0.906273	-0.292272	-0.0151165	0.770078	0.933199
	Clostridium_disporicum	aspartate	Amino Acid	Alanine and Aspartate Metabolism	no	0.00407385	0.0219454	0.185636	0.853148	0.964776	1	-0.0467203	0.0445625	-1.04842	0.302818	0.731248	1	-0.00232648	0.044188	-0.0526495	0.958338	0.99202	1	0	1.05092	0.591283	-0.292401	-0.00525836	0.76998	0.906245	-0.292401	-0.00525836	0.76998	0.933199
	Collinsella_stercoris	isoleucylglycine	Peptide	Dipeptide	no	-0.0614362	0.0530235	-1.15866	0.247874	0.672876	1	0.00542097	0.0434582	0.12474	0.900895	0.978039	1	0.0214642	0.0501979	0.427592	0.66962	0.914	1	0	1.45549	0.482997	-0.292228	-0.00816157	0.770112	0.90629	-0.292228	-0.00816157	0.770112	0.933209
	Roseburia_inulinivorans	alanine	Amino Acid	Alanine and Aspartate Metabolism	no	-0.0294563	0.0120297	-2.44862	0.0151565	0.220002	1	0.0247737	0.0158623	1.56179	0.120627	0.548504	1	-0.00502895	0.0141564	-0.355243	0.72295	0.931945	1	0.733104	7.49355	0.0235937	-1.03325	-0.00820076	0.301489	0.596992	-0.292228	-0.00455694	0.770112	0.933209
	Eubacterium_sp_CAG_274	X5_dodecenoate_12_1n7	Lipid	Medium Chain Fatty Acid	no	-0.292875	0.0886538	-3.30358	0.00154462	0.0700092	1	0.0632178	0.0996276	0.634541	0.529253	0.856299	1	0.121158	0.0977285	1.23974	0.22942	0.678079	1	0.831317	11.8566	0.00266302	-0.998321	-0.0547334	0.318124	0.613083	-0.292187	-0.0391228	0.770144	0.933235
	Parabacteroides_merdae	X___25758	Unknown_compount	Unknown_compount	no	-0.0529159	0.0375258	-1.41012	0.160457	0.581898	1	-0.0180328	0.0545107	-0.330811	0.741547	0.933546	1	0.134521	0.0556855	2.41573	0.0176578	0.270922	1	0.747907	7.93359	0.018934	-0.007145	-0.000193097	0.994299	0.998328	0.292113	0.0164151	0.7702	0.933255
	Clostridium_leptum	hexadecasphingosine_d16_1.	Lipid	Sphingosines	no	-0.0196749	0.061051	-0.32227	0.747697	0.932173	1	0.0260475	0.0802221	0.324693	0.746231	0.934951	1	-0.0277269	0.0668678	-0.414653	0.679579	0.917673	1	0	0.295885	0.862481	-0.292122	-0.0114816	0.770193	0.90634	-0.292122	-0.0114816	0.770193	0.933255
	Blautia_sp_CAG_257	N_acetylglucosaminylasparagine	Carbohydrate	Aminosugar Metabolism	no	0.0433412	0.0651591	0.665159	0.513188	0.841723	1	-0.0187368	0.0257127	-0.728696	0.467925	0.828806	1	0.0142858	0.0545769	0.261756	0.794704	0.952682	1	0	0.956608	0.619834	-0.292136	-0.00639969	0.770182	0.90634	-0.292136	-0.00639969	0.770182	0.933255
	Bacteroides_fragilis	X2_palmitoyl_galactosylglycerol_16_0.	Lipid	Galactosyl Glycerolipids	no	-0.0394974	0.0653633	-0.604274	0.548239	0.858173	1	0.00643149	0.0440157	0.146118	0.884138	0.97376	1	-0.00934	0.0472224	-0.197788	0.843739	0.965268	1	0	0.340286	0.843544	-0.292117	-0.00843739	0.770197	0.90634	-0.292117	-0.00843739	0.770197	0.933255
	Roseburia_sp_CAG_471	X7_ketocholesterol	Lipid	Sterol	no	-0.0279483	0.0171526	-1.62939	0.104951	0.494036	1	-0.0417465	0.029761	-1.40273	0.164428	0.606379	1	0.0524403	0.0292104	1.79527	0.0761242	0.465967	1	0.701667	6.70391	0.0350158	-1.06847	-0.0141522	0.285311	0.580535	-0.291926	-0.00773477	0.770343	0.933271
	Clostridium_sp_CAG_58	N_N_dimethyl_5_aminovalerate	Amino Acid	Lysine Metabolism	no	-0.0132548	0.147527	-0.0898465	0.928817	0.98459	1	0.293969	0.250989	1.17125	0.248607	0.688597	1	-0.300322	0.17044	-1.76203	0.0893835	0.492417	1	0.509178	4.0748	0.130367	-0.640197	-0.0652566	0.522045	0.769662	-0.292003	-0.0442872	0.770285	0.933271
	Veillonella_parvula	glycocholate	Lipid	Primary Bile Acid Metabolism	no	-0.46277	0.181399	-2.55111	0.0185986	0.241306	1	0.0645145	0.0962756	0.670102	0.505758	0.846665	1	0.204223	0.175252	1.16531	0.251557	0.697891	1	0.759441	8.31395	0.0156548	-0.0347294	-0.0026571	0.972296	0.990411	-0.291958	-0.0512087	0.770318	0.933271
	Streptococcus_vestibularis	X4_hydroxyphenylpyruvate	Amino Acid	Tyrosine Metabolism	no	-0.0549056	0.0531994	-1.03207	0.307808	0.721428	1	-0.0341364	0.0621155	-0.549563	0.585167	0.879448	1	0.0436726	0.0480623	0.908667	0.368711	0.780431	1	0.0518619	2.1094	0.348297	-0.288916	-0.00893566	0.772646	0.907104	-0.291905	-0.00928649	0.770359	0.933271
	Clostridium_leptum	caprate_10_0	Lipid	Medium Chain Fatty Acid	no	0.0549422	0.0740591	0.741869	0.459326	0.814125	1	-0.0744826	0.0948675	-0.785122	0.434617	0.812668	1	-0.0762858	0.100714	-0.757454	0.451151	0.826005	1	0	1.65531	0.437072	-0.291905	-0.0147429	0.77036	0.9064	-0.291905	-0.0147429	0.77036	0.933271
	Actinomyces_oris	leucine	Amino Acid	Leucine, Isoleucine and Valine Metabolism	no	-0.0154181	0.0197185	-0.781915	0.437148	0.802004	1	-0.00216851	0.0277051	-0.0782714	0.937918	0.986145	1	0.0254556	0.03375	0.754241	0.454913	0.827357	1	0	1.10112	0.576626	-0.292014	-0.00423581	0.770276	0.906369	-0.292014	-0.00423581	0.770276	0.933271
	Agathobaculum_butyriciproducens	X___17749	Unknown_compount	Unknown_compount	no	0.0629569	0.045659	1.37885	0.169286	0.591913	1	-0.165827	0.0605534	-2.73853	0.00689928	0.176529	1	0.0292943	0.0452181	0.647846	0.518131	0.856228	1	0.796336	9.82007	0.00737221	-0.0198373	-0.000563007	0.984173	0.994516	-0.291891	-0.0186796	0.77037	0.933271
	Ruminococcus_lactaris	xanthine	Nucleotide	Purine Metabolism, (Hypo)Xanthine/Inosine containing	no	-0.00137107	0.0421642	-0.0325174	0.974103	0.994462	1	-0.00335266	0.0564514	-0.0593902	0.952813	0.989384	1	0.031404	0.0507183	0.619185	0.537834	0.864695	1	0	0.302721	0.859538	0.291982	0.00820929	0.7703	0.906386	0.291982	0.00820929	0.7703	0.933271
	Coprococcus_eutactus	X___25785	Unknown_compount	Unknown_compount	no	0.0691142	0.0411239	1.68063	0.0959868	0.477116	1	-0.210318	0.151447	-1.38872	0.180984	0.62561	1	-0.0731352	0.120241	-0.608239	0.556591	0.872762	1	0.513984	4.11509	0.127767	1.00396	0.0378363	0.315398	0.610522	-0.291954	-0.0238119	0.770322	0.933271
	Coprococcus_eutactus	X4_ureidobutyrate	Nucleotide	Pyrimidine Metabolism, Uracil containing	no	-0.0148661	0.035325	-0.420838	0.674785	0.907589	1	0.168447	0.128306	1.31285	0.204872	0.648502	1	0.0805295	0.14473	0.556411	0.590163	0.886612	1	0.0930201	2.20512	0.33202	0.0717172	0.00237759	0.942827	0.979296	0.292044	0.0125681	0.770253	0.933271
	Barnesiella_intestinihominis	X___16391	Unknown_compount	Unknown_compount	no	-0.0242797	0.034359	-0.706648	0.480826	0.826206	1	0.044854	0.0469393	0.955575	0.341663	0.759074	1	0.0227033	0.0420734	0.539613	0.590596	0.886809	1	0	1.61835	0.445226	0.292082	0.00676185	0.770224	0.90634	0.292082	0.00676185	0.770224	0.933271
	Streptococcus_parasanguinis	X___24435	Unknown_compount	Unknown_compount	no	-0.0123374	0.0347887	-0.354639	0.723297	0.924053	1	0.0132033	0.039508	0.334193	0.738606	0.932606	1	-0.025023	0.0476706	-0.524914	0.600511	0.890447	1	0	0.427789	0.807433	-0.291888	-0.00668411	0.770372	0.906403	-0.291888	-0.00668411	0.770372	0.933271
	Firmicutes_bacterium_CAG_83	inosine	Nucleotide	Purine Metabolism, (Hypo)Xanthine/Inosine containing	no	0.050195	0.0572093	0.877393	0.381476	0.770987	1	-0.13112	0.0655277	-2.00098	0.0493297	0.398097	1	0.0274159	0.0749545	0.365767	0.715343	0.929846	1	0.579732	4.75887	0.0926027	-0.385563	-0.0144049	0.69982	0.871428	-0.292017	-0.0170478	0.770274	0.933271
	Blautia_wexlerae	X___18278	Unknown_compount	Unknown_compount	no	0.0581665	0.0228978	2.54027	0.0117247	0.196987	1	-0.0290251	0.023218	-1.25011	0.212727	0.65552	1	-0.00668801	0.028826	-0.232013	0.816846	0.959353	1	0.736325	7.5851	0.0225381	0.696037	0.00987733	0.486405	0.746132	0.292039	0.00816064	0.770257	0.933271
	Lawsonibacter_asaccharolyticus	eicosenoylcarnitine_C20_1.	Lipid	Fatty Acid Metabolism (Acyl Carnitine, Monounsaturated)	no	0.052908	0.0541105	0.977778	0.33	0.737006	1	-0.0319167	0.0680305	-0.469152	0.640095	0.899606	1	-0.0114301	0.0630952	-0.181156	0.856615	0.969121	1	0	1.12374	0.570142	0.291943	0.0102654	0.77033	0.906399	0.291943	0.0102654	0.77033	0.933271
	Alistipes_putredinis	isovaleric_acid	SCFA	SCFA	no	-0.0129765	0.040119	-0.32345	0.74672	0.931917	1	0.0484388	0.0563438	0.8597	0.392264	0.789402	1	0.0109122	0.0608857	0.179225	0.858127	0.969692	1	0	0.790581	0.673484	0.291967	0.00840719	0.770312	0.906389	0.291967	0.00840719	0.770312	0.933271
	Gordonibacter_pamelaeae	agmatine	Amino Acid	Polyamine Metabolism	no	0.0291645	0.0544319	0.535799	0.592762	0.876233	1	0.0319715	0.0651158	0.490995	0.624116	0.893681	1	-0.0325061	0.0604674	-0.537581	0.591752	0.887396	1	0	0.731968	0.693514	0.29186	0.0100293	0.770393	0.906405	0.29186	0.0100293	0.770393	0.933273
	Coprococcus_eutactus	X3_methyl_2_oxovalerate	Amino Acid	Leucine, Isoleucine and Valine Metabolism	no	0.00392696	0.0314598	0.124825	0.900915	0.977797	1	0.0306929	0.134122	0.228843	0.821436	0.956863	1	0.0609287	0.121091	0.503165	0.625745	0.899357	1	0	0.235941	0.888722	0.291864	0.00866642	0.770391	0.906405	0.291864	0.00866642	0.770391	0.933273
	Roseburia_faecis	X___25947	Unknown_compount	Unknown_compount	no	0.0542971	0.0492652	1.10214	0.271733	0.694457	1	-0.0526015	0.0713601	-0.737127	0.462236	0.825869	1	-0.0254308	0.080015	-0.317826	0.751165	0.940828	1	0	1.77391	0.411909	0.291842	0.0105544	0.770408	0.906411	0.291842	0.0105544	0.770408	0.933278
	Bacteroides_caccae	X1_stearoyl_GPE_18_0	Lipid	Lysophospholipid	no	-0.013099	0.0373863	-0.350369	0.726509	0.924825	1	0.00475495	0.0909687	0.0522701	0.958445	0.990649	1	-0.00320156	0.0652995	-0.0490288	0.96101	0.992626	1	0	0.0427612	0.978846	-0.291776	-0.00891649	0.770458	0.906429	-0.291776	-0.00891649	0.770458	0.933327
	Eubacterium_hallii	ferulate	Xenobiotics	Food Component/Plant	no	-0.0113074	0.0672431	-0.168157	0.866606	0.968645	1	0.0218336	0.0763506	0.285964	0.775242	0.944036	1	0.0237289	0.0617579	0.384225	0.701371	0.925462	1	0	0.172563	0.917336	0.291751	0.0114006	0.770477	0.906436	0.291751	0.0114006	0.770477	0.933338
	Eubacterium_ventriosum	X___25661	Unknown_compount	Unknown_compount	no	-0.0215031	0.0314425	-0.683886	0.495018	0.833227	1	-0.0275561	0.0440764	-0.625189	0.534142	0.858636	1	0.107137	0.0533076	2.00978	0.0480517	0.394577	1	0.591513	4.89612	0.0864613	0.0407717	0.000940795	0.967478	0.988904	0.291736	0.0111288	0.770489	0.93334
	Eubacterium_eligens	glycylisoleucine	Peptide	Dipeptide	no	0.00950015	0.0322934	0.294182	0.768952	0.938999	1	0.00134166	0.0440644	0.0304477	0.975787	0.994669	1	0.00520091	0.0358987	0.144877	0.885051	0.976086	1	0	0.0233685	0.988384	0.291704	0.00614982	0.770513	0.906467	0.291704	0.00614982	0.770513	0.933357
	Bifidobacterium_adolescentis	X2_methylmalonylcarnitine_C4_DC	Lipid	Fatty Acid Metabolism (also BCAA Metabolism)	no	0.0146786	0.0356123	0.412178	0.680681	0.909424	1	-0.0463808	0.0424021	-1.09383	0.276794	0.709741	1	0.0687832	0.0498321	1.3803	0.169919	0.61778	1	0.368617	3.16765	0.205189	0.322388	0.00771231	0.747158	0.895199	0.291666	0.00892039	0.770542	0.933368
	Oscillibacter_sp_CAG_241	glycerol	Lipid	Glycerolipid Metabolism	no	0.0381713	0.0434922	0.87766	0.381367	0.770939	1	-0.102894	0.0754313	-1.36408	0.179326	0.623263	1	-0.0244904	0.0642165	-0.381372	0.704452	0.926581	1	0.275587	2.76086	0.251471	-0.124884	-0.00405837	0.900616	0.962247	-0.291677	-0.0116126	0.770534	0.933368
	Alistipes_indistinctus	salicylate	Xenobiotics	Drug - Topical Agents	no	0.134209	0.061139	2.19514	0.0322407	0.307232	1	0.0489499	0.0770333	0.635437	0.530697	0.85708	1	-0.166742	0.104402	-1.59712	0.121878	0.550476	1	0.677194	6.19566	0.045147	1.25601	0.054672	0.209111	0.497548	0.291641	0.0234784	0.770561	0.93338
	Collinsella_stercoris	N_acetyl_beta_glucosaminylamine	Carbohydrate	Aminosugar Metabolism	no	-0.0241961	0.0444825	-0.543947	0.587039	0.873954	1	-0.0145782	0.038635	-0.377331	0.706457	0.922256	1	0.0226741	0.0470712	0.481698	0.630789	0.900944	1	0	0.585248	0.746303	-0.291619	-0.00723051	0.770578	0.906492	-0.291619	-0.00723051	0.770578	0.933388
	Slackia_isoflavoniconvertens	succinate	Energy	TCA Cycle	no	0.0200789	0.026618	0.754335	0.45188	0.810556	1	-0.0624426	0.0734724	-0.849879	0.400451	0.793336	1	-0.00424899	0.0384641	-0.110466	0.912365	0.982138	1	0	1.2185	0.543759	0.29158	0.00611648	0.770607	0.906509	0.29158	0.00611648	0.770607	0.933412
	Bifidobacterium_bifidum	X___25676	Unknown_compount	Unknown_compount	no	-0.111697	0.0749558	-1.49018	0.143154	0.556806	1	-0.000825285	0.0599126	-0.0137748	0.989049	0.997286	1	0.0337475	0.0496222	0.680089	0.498341	0.847907	1	0.241211	2.63578	0.2677	-0.218079	-0.00742483	0.827368	0.931691	-0.291566	-0.0115873	0.770619	0.933413
	Holdemanella_biformis	linolenoyl_linolenoyl_glycerol_18_3_18_3__2_.	Lipid	Diacylglycerol	no	-0.0839804	0.0918528	-0.914293	0.362563	0.758812	1	-0.160494	0.275688	-0.582156	0.564672	0.870804	1	0.233258	0.199146	1.17129	0.250408	0.696588	1	0.131574	2.30302	0.31616	-0.493696	-0.039414	0.621521	0.829749	-0.291494	-0.0277977	0.770673	0.933464
	Parabacteroides_merdae	beta_alanine	Nucleotide	Pyrimidine Metabolism, Uracil containing	no	-0.0525144	0.0238481	-2.20204	0.0291026	0.295263	1	0.0126573	0.0572389	0.22113	0.825486	0.957946	1	0.0571277	0.0569885	1.00244	0.31873	0.748681	1	0.47147	3.78408	0.150764	-1.45557	-0.0298901	0.145512	0.410611	-0.291485	-0.0102039	0.770681	0.933464
	Clostridium_bolteae	Methylbutyric_acid	SCFA	SCFA	no	0.164062	0.213563	0.768214	0.477055	0.824228	1	0.063329	0.064089	0.988141	0.326139	0.748383	1	-0.310927	0.129738	-2.39657	0.0254833	0.3109	1	0.726373	7.30921	0.0258717	0.0301333	0.00167201	0.975961	0.991569	-0.291412	-0.0407489	0.770737	0.93347
	Holdemanella_biformis	X___25690	Unknown_compount	Unknown_compount	no	-0.0547881	0.02744	-1.99665	0.0483329	0.363111	1	0.0324816	0.0923842	0.351593	0.727522	0.929006	1	0.103248	0.0579202	1.78258	0.0844513	0.482566	1	0.689999	6.45159	0.0397241	-0.914464	-0.0219015	0.360473	0.649983	0.291402	0.0167692	0.770744	0.93347
	Roseburia_sp_CAG_471	X___24729	Unknown_compount	Unknown_compount	no	0.00757036	0.0258269	0.293119	0.769764	0.939257	1	0.0646199	0.0547751	1.17973	0.241477	0.682469	1	-0.0382994	0.0456501	-0.838977	0.403808	0.800599	1	0.0433082	2.09054	0.351597	0.301719	0.00627446	0.762866	0.903038	0.291444	0.00630884	0.770712	0.93347
	Faecalibacterium_prausnitzii	heptenedioate_C7_1_DC.	Lipid	Fatty Acid, Dicarboxylate	no	-0.0403498	0.0306622	-1.31595	0.189474	0.613837	1	0.0348748	0.0249642	1.39699	0.164466	0.606412	1	-0.0232055	0.0292313	-0.793858	0.428405	0.814516	1	0.530692	4.26159	0.118743	-0.227834	-0.00367735	0.819775	0.928184	-0.291396	-0.00692394	0.770748	0.93347
	Eubacterium_ventriosum	mannitol_sorbitol	Carbohydrate	Fructose, Mannose and Galactose Metabolism	no	-0.0326128	0.0566653	-0.575534	0.565724	0.865409	1	0.0590239	0.0790328	0.746829	0.45799	0.824269	1	0.0820378	0.103675	0.791297	0.431266	0.815713	1	0	1.43019	0.489145	0.291464	0.0122667	0.770697	0.906569	0.291464	0.0122667	0.770697	0.93347
	Alistipes_inops	phenylalanylalanine	Peptide	Dipeptide	no	0.00378012	0.0326504	0.115775	0.908136	0.979343	1	-0.0704515	0.0560413	-1.25714	0.222507	0.665494	1	0.0133891	0.044775	0.299031	0.766208	0.944855	1	0	1.59831	0.44971	-0.291387	-0.00695506	0.770755	0.906604	-0.291387	-0.00695506	0.770755	0.93347
	Monoglobus_pectinilyticus	anthranilate	Amino Acid	Tryptophan Metabolism	no	-0.0120532	0.0408424	-0.295116	0.769152	0.939046	1	-0.00483186	0.0461675	-0.104659	0.917211	0.981515	1	-0.0041839	0.0497226	-0.0841448	0.933407	0.986093	1	0	0.0202036	0.989949	-0.291416	-0.00759266	0.770733	0.9066	-0.291416	-0.00759266	0.770733	0.93347
	Bilophila_wadsworthia	X___25500	Unknown_compount	Unknown_compount	no	0.157199	0.0819673	1.91782	0.0617904	0.400919	1	-0.209591	0.156511	-1.33914	0.188694	0.632829	1	-0.10956	0.087122	-1.25755	0.219735	0.669038	1	0.716403	7.05225	0.0294187	0.0226992	0.00126614	0.98189	0.993372	-0.291357	-0.0326083	0.770778	0.933486
	Asaccharobacter_celatus	X___23728	Unknown_compount	Unknown_compount	no	0.00332599	0.0366682	0.0907052	0.92782	0.984395	1	-0.00135013	0.0762308	-0.0177111	0.985908	0.996546	1	-0.0665302	0.0748382	-0.888987	0.376187	0.785255	1	0	0.713968	0.699784	-0.291326	-0.00880636	0.770802	0.906614	-0.291326	-0.00880636	0.770802	0.933503
	Bifidobacterium_adolescentis	norvaline	Amino Acid	Urea cycle; Arginine and Proline Metabolism	no	-0.0281665	0.0234794	-1.19963	0.231801	0.658164	1	0.0605414	0.0534249	1.13321	0.25998	0.696526	1	0.00148084	0.0495243	0.0299014	0.976193	0.995152	1	0.163489	2.39088	0.30257	-0.5773	-0.0113832	0.563737	0.795895	-0.291309	-0.00685409	0.770815	0.933506
	Dialister_invisus	diglycerol	Xenobiotics	Chemical	no	0.0825995	0.0665959	1.24031	0.218314	0.645524	1	-0.0491277	0.0850298	-0.57777	0.564801	0.870842	1	-0.0288389	0.075461	-0.38217	0.703246	0.92609	1	0	1.93339	0.380337	0.291282	0.0125417	0.770836	0.906626	0.291282	0.0125417	0.770836	0.933519
	Bifidobacterium_longum	heptenedioate_C7_1_DC.	Lipid	Fatty Acid, Dicarboxylate	no	-0.0147087	0.0224826	-0.654229	0.513673	0.842049	1	0.0111944	0.0227902	0.491193	0.623935	0.893573	1	-0.0119704	0.0303066	-0.394977	0.693403	0.922611	1	0	0.740464	0.690574	-0.291255	-0.00412209	0.770856	0.906626	-0.291255	-0.00412209	0.770856	0.933532
	Oscillibacter_sp_57_20	guanosine	Nucleotide	Purine Metabolism, Guanine containing	no	-0.146683	0.0623106	-2.35407	0.0198072	0.248206	1	0.104184	0.119946	0.868588	0.39099	0.788775	1	0.187031	0.106425	1.7574	0.083632	0.481191	1	0.775557	8.91095	0.0116148	-0.688166	-0.0337663	0.491348	0.7494	0.291149	0.0336358	0.770938	0.933542
	Ruthenibacterium_lactatiformans	X___25766	Unknown_compount	Unknown_compount	no	-0.0360375	0.038086	-0.946213	0.345211	0.747324	1	0.140402	0.0425093	3.30286	0.00120914	0.079781	1	-0.0487262	0.0374862	-1.29985	0.195954	0.646947	1	0.849903	13.3247	0.00127813	0.411181	0.00930087	0.68094	0.8621	0.291229	0.0170588	0.770876	0.933542
	Eubacterium_ventriosum	X1_1_enyl_stearoyl_GPE_P_18_0.	Lipid	Lysoplasmalogen	no	-0.0213639	0.0521816	-0.409415	0.682772	0.910226	1	-0.116599	0.0779411	-1.49599	0.13973	0.57594	1	0.108483	0.0876491	1.23769	0.219691	0.669034	1	0.457317	3.68539	0.15839	-0.50209	-0.0195137	0.615604	0.826476	-0.291144	-0.0162206	0.770941	0.933542
	Bacteroides_thetaiotaomicron	X1_myristoylglycerol_14_0	Lipid	Monoacylglycerol	no	-0.051697	0.0456325	-1.1329	0.259102	0.682847	1	0.01132	0.0581959	0.194516	0.846112	0.963905	1	0.0332304	0.0532791	0.623705	0.534285	0.863371	1	0	1.62553	0.44363	-0.291156	-0.00866991	0.770932	0.906657	-0.291156	-0.00866991	0.770932	0.933542
	Erysipelatoclostridium_ramosum	X1_carboxyethylphenylalanine	Amino Acid	Phenylalanine Metabolism	no	0.330019	0.114308	2.88711	0.0127187	0.204069	1	-0.126821	0.050996	-2.48687	0.014819	0.245686	1	-0.0502511	0.130446	-0.385226	0.702881	0.925853	1	0.849864	13.3213	0.00128032	-1.16062	-0.050905	0.245796	0.539503	0.291145	0.0419673	0.770941	0.933542
	Actinomyces_oris	isobutyric_acid	SCFA	SCFA	no	-0.200505	0.079578	-2.5196	0.0142557	0.214023	1	0.187728	0.13178	1.42456	0.160891	0.601944	1	-0.0321109	0.120111	-0.267343	0.790614	0.951834	1	0.696016	6.5793	0.0372668	-1.36746	-0.0810279	0.171482	0.447982	-0.291137	-0.0333066	0.770946	0.933542
	Gordonibacter_pamelaeae	N_palmitoyl_sphingosine_d18_1_16_0	Lipid	Ceramides	no	-0.00898355	0.0280322	-0.320472	0.748984	0.932606	1	-0.0127866	0.0390089	-0.327786	0.74351	0.934299	1	0.008744	0.0409872	0.213335	0.831388	0.962702	1	0	0.170888	0.918104	-0.291152	-0.00579415	0.770935	0.906657	-0.291152	-0.00579415	0.770935	0.933542
	Eubacterium_siraeum	X___23507	Unknown_compount	Unknown_compount	no	-0.0903358	0.0529301	-1.7067	0.0898676	0.464276	1	0.169011	0.0712826	2.37101	0.022291	0.291378	1	0.00391206	0.0644394	0.060709	0.951759	0.990772	1	0.765625	8.53334	0.0140284	0.0695241	0.00246644	0.944572	0.980112	0.291142	0.0217268	0.770942	0.933542
	Bacteroides_uniformis	tetradecadienoate_14_2.	Lipid	Long Chain Polyunsaturated Fatty Acid (n3 and n6)	no	-0.0681006	0.0348612	-1.95348	0.0520601	0.374168	1	0.0418819	0.0359677	1.16443	0.245891	0.68628	1	-0.000852081	0.0418588	-0.0203561	0.983788	0.996517	1	0.592107	4.90325	0.0861536	-0.518794	-0.0111458	0.603905	0.819599	-0.291128	-0.0098555	0.770953	0.933542
	Bacteroides_uniformis	theobromine	Xenobiotics	Xanthine Metabolism	no	0.0281303	0.0443106	0.634844	0.526205	0.847975	1	0.0383006	0.0437628	0.875186	0.382715	0.783935	1	-0.116246	0.0501277	-2.31901	0.0218215	0.292858	1	0.689783	6.4471	0.0398135	-0.315714	-0.00835053	0.752219	0.897497	-0.291114	-0.013879	0.770964	0.933543
	Olsenella_scatoligenes	X3_4_hydroxyphenylpropionate	Xenobiotics	Benzoate Metabolism	no	-0.00467736	0.0811637	-0.0576288	0.954178	0.99032	1	-0.119293	0.289425	-0.412171	0.687481	0.916383	1	0.131605	0.143703	0.915811	0.365122	0.778022	1	0	0.927229	0.629006	0.291009	0.0199789	0.771044	0.906718	0.291009	0.0199789	0.771044	0.933628
	Blautia_sp_CAG_257	alpha_tocotrienol	Cofactors and Vitamins	Tocopherol Metabolism	no	-0.0243516	0.0704934	-0.345444	0.733197	0.927292	1	-0.0175158	0.036058	-0.485767	0.628217	0.895346	1	0.0677103	0.0880963	0.768594	0.44615	0.823493	1	0	0.86136	0.650067	-0.290995	-0.00877697	0.771055	0.906718	-0.290995	-0.00877697	0.771055	0.933629
	Alistipes_indistinctus	methionine_sulfoxide	Amino Acid	Methionine, Cysteine, SAM and Taurine Metabolism	no	-0.0334244	0.0312758	-1.0687	0.289711	0.707949	1	-0.178362	0.0636941	-2.80029	0.00950258	0.202444	1	0.151989	0.0684415	2.22072	0.0349511	0.350998	1	0.840091	12.5071	0.00192362	-1.18668	-0.0308226	0.235353	0.528103	-0.290664	-0.0225022	0.771308	0.933648
	Bifidobacterium_bifidum	X1_linoleoylglycerol_18_2	Lipid	Monoacylglycerol	no	0.0143488	0.150119	0.0955824	0.924277	0.983591	1	0.0771585	0.0992921	0.777086	0.439764	0.815052	1	-0.11869	0.0939641	-1.26314	0.210075	0.660715	1	0.0533898	2.1128	0.347705	-0.309394	-0.0192224	0.757022	0.899843	-0.29093	-0.0186714	0.771105	0.933648
	Agathobaculum_butyriciproducens	TMP	Nucleotide	Pyrimidine Metabolism, Thymine containing	no	0.0943052	0.0693329	1.36018	0.175111	0.598818	1	0.0359622	0.0869868	0.413421	0.679873	0.913481	1	-0.0717155	0.0648887	-1.10521	0.270939	0.714829	1	0.364931	3.14927	0.207083	0.305322	0.0127032	0.760121	0.901359	0.290738	0.015355	0.771251	0.933648
	Clostridium_sp_CAG_58	X3_hydroxymargaroylglycine	Lipid	Fatty Acid Metabolism (Acyl Glycine)	no	0.0418469	0.0829638	0.5044	0.616497	0.885698	1	0.186605	0.149284	1.25	0.218749	0.661683	1	-0.125209	0.11918	-1.05059	0.302758	0.737378	1	0.285376	2.79868	0.24676	0.349267	0.0216373	0.726889	0.885071	0.290671	0.022268	0.771303	0.933648
	Bacteroides_xylanisolvens	carotene_diol__1	Cofactors and Vitamins	Vitamin A Metabolism	no	-0.0122084	0.0392716	-0.310871	0.756521	0.935159	1	-0.066371	0.0550557	-1.20553	0.231599	0.674286	1	0.0360727	0.0440435	0.819024	0.416125	0.807315	1	0.0638948	2.13651	0.343607	-0.29021	-0.00750868	0.771656	0.906846	-0.290771	-0.00780119	0.771226	0.933648
	Eubacterium_hallii	X___23733	Unknown_compount	Unknown_compount	no	0.0803001	0.0556721	1.44238	0.150545	0.567892	1	-0.10717	0.0819564	-1.30765	0.192698	0.636509	1	-0.0612645	0.076052	-0.80556	0.421806	0.810656	1	0.549417	4.43869	0.10868	-0.0251813	-0.00099196	0.97991	0.99269	-0.290742	-0.0176369	0.771248	0.933648
	Monoglobus_pectinilyticus	ornithine	Amino Acid	Urea cycle; Arginine and Proline Metabolism	no	-0.0689336	0.0677831	-1.01697	0.314161	0.725828	1	-0.00509489	0.0505436	-0.100802	0.920252	0.982043	1	0.062225	0.0830884	0.748901	0.458783	0.829494	1	0	1.52069	0.467505	-0.290786	-0.0105902	0.771215	0.906718	-0.290786	-0.0105902	0.771215	0.933648
	Ruminococcus_bromii	solanidine	Xenobiotics	Food Component/Plant	no	-0.116695	0.0866849	-1.3462	0.18003	0.603576	1	0.173618	0.128153	1.35478	0.178702	0.622394	1	0.148292	0.225213	0.658454	0.512808	0.853246	1	0.507616	4.06187	0.131213	-0.13918	-0.00952116	0.889308	0.957795	0.290924	0.0322063	0.771109	0.933648
	Paraprevotella_xylaniphila	gamma_tocopherol_beta_tocopherol	Cofactors and Vitamins	Tocopherol Metabolism	no	0.0233385	0.059952	0.389286	0.698038	0.915175	1	-0.0390976	0.0752707	-0.519427	0.607275	0.887432	1	-0.0416691	0.0781203	-0.533397	0.59657	0.889035	1	0	0.621231	0.732996	-0.290912	-0.0116967	0.771119	0.906718	-0.290912	-0.0116967	0.771119	0.933648
	Holdemanella_biformis	ceramide_d18_2_24_1__d18_1_24_2.	Lipid	Ceramides	no	0.00478064	0.0395635	0.120835	0.904042	0.978432	1	0.0189788	0.134266	0.141352	0.888507	0.975135	1	0.0581628	0.121879	0.477218	0.636554	0.903171	1	0	0.177818	0.914929	0.290689	0.0105329	0.771289	0.906762	0.290689	0.0105329	0.771289	0.933648
	Clostridium_sp_CAG_167	hydroxyproline	Amino Acid	Urea cycle; Arginine and Proline Metabolism	no	-0.00382929	0.0395024	-0.0969384	0.923001	0.983294	1	-0.0725477	0.181481	-0.399754	0.699799	0.920168	1	-0.0454453	0.117839	-0.385656	0.703631	0.92628	1	0	0.233331	0.889883	-0.29086	-0.010669	0.771159	0.906718	-0.29086	-0.010669	0.771159	0.933648
	Enterorhabdus_caecimuris	X___23600	Unknown_compount	Unknown_compount	no	-0.0117255	0.0561439	-0.208848	0.834868	0.959495	1	0.0874449	0.0729432	1.19881	0.234056	0.676022	1	-0.0272103	0.073275	-0.371345	0.711487	0.928161	1	0	1.53408	0.464385	0.290818	0.0110597	0.771191	0.906718	0.290818	0.0110597	0.771191	0.933648
	Firmicutes_bacterium_CAG_110	linoleoyl_linolenoyl_glycerol_18_2_18_3__2_.	Lipid	Diacylglycerol	no	0.104979	0.0738264	1.42196	0.157527	0.578058	1	-0.490847	0.234771	-2.09075	0.0908133	0.495677	1	0.0604015	0.163162	0.370194	0.713838	0.929178	1	0.658932	5.86394	0.053292	0.816288	0.0527813	0.414335	0.694206	-0.290724	-0.0430277	0.771262	0.933648
	Slackia_isoflavoniconvertens	X___23753	Unknown_compount	Unknown_compount	no	-0.0651742	0.0357185	-1.82467	0.0701243	0.420495	1	0.0548421	0.0644219	0.851296	0.399673	0.793178	1	0.0252944	0.069754	0.362623	0.718011	0.93069	1	0.397223	3.31798	0.190331	-0.931465	-0.026556	0.351613	0.642853	-0.290649	-0.0117739	0.77132	0.933648
	Roseburia_sp_CAG_471	N_methylphenylalanine	Amino Acid	Phenylalanine Metabolism	no	-0.000975199	0.0368239	-0.0264828	0.978901	0.995579	1	-0.0528141	0.0552949	-0.955137	0.342282	0.759401	1	0.0161198	0.0487348	0.330767	0.741625	0.938014	1	0	0.93787	0.625668	-0.29073	-0.007543	0.771258	0.906741	-0.29073	-0.007543	0.771258	0.933648
	Bacteroides_thetaiotaomicron	X___25661	Unknown_compount	Unknown_compount	no	0.0409803	0.0304531	1.34568	0.180476	0.603731	1	-0.0627823	0.0331219	-1.89549	0.0605156	0.431247	1	-0.0083136	0.0353716	-0.235036	0.814676	0.959032	1	0.624066	5.32008	0.0699453	-0.372719	-0.00705749	0.709358	0.876372	-0.290651	-0.00901338	0.771318	0.933648
	Enorma_massiliensis	N_acetylproline	Amino Acid	Urea cycle; Arginine and Proline Metabolism	no	0.00807381	0.0477435	0.169108	0.865891	0.968425	1	0.00726081	0.0488216	0.148721	0.882152	0.973437	1	0.00780171	0.0422863	0.184497	0.853997	0.968273	1	0	0.000147066	0.999926	0.290874	0.00772583	0.771148	0.906718	0.290874	0.00772583	0.771148	0.933648
	Bifidobacterium_adolescentis	X___25955	Unknown_compount	Unknown_compount	no	0.0672419	0.035956	1.87011	0.0630306	0.403647	1	-0.048561	0.0401129	-1.21061	0.22905	0.672415	1	0.00672187	0.0456146	0.147362	0.88308	0.975491	1	0.569868	4.64973	0.0977965	0.578687	0.0133621	0.5628	0.795434	0.290803	0.0103395	0.771202	0.933648
	Streptococcus_vestibularis	X___17877	Unknown_compount	Unknown_compount	no	0.0783496	0.0796978	0.983084	0.331066	0.737346	1	-0.0189903	0.0684391	-0.277478	0.782605	0.946128	1	-0.0106089	0.0808487	-0.131219	0.896229	0.978694	1	0	0.976062	0.613834	0.290867	0.0127076	0.771153	0.906718	0.290867	0.0127076	0.771153	0.933648
	Odoribacter_splanchnicus	fructosyllysine	Amino Acid	Lysine Metabolism	no	0.0188982	0.0499789	0.378124	0.70588	0.917843	1	-0.0601365	0.0570375	-1.05433	0.294174	0.724245	1	0.00816714	0.0645297	0.126564	0.89951	0.979433	1	0	1.18596	0.552679	-0.29096	-0.00945059	0.771082	0.906718	-0.29096	-0.00945059	0.771082	0.933648
	Blautia_sp_CAG_257	eicosanoylsphingosine_d20_1.	Lipid	Sphingosines	no	0.137424	0.118556	1.15915	0.259406	0.683053	1	-0.0576841	0.0539341	-1.06953	0.287458	0.718553	1	-0.0111311	0.132417	-0.0840615	0.93338	0.986093	1	0.112119	2.25255	0.324238	-0.491974	-0.0226461	0.622738	0.830347	-0.290816	-0.0153322	0.771192	0.933648
	Clostridium_spiroforme	cadaverine	Amino Acid	Lysine Metabolism	no	-0.0551388	0.195691	-0.281764	0.779145	0.941701	1	-0.0273736	0.203137	-0.134754	0.893327	0.976513	1	-0.0168496	0.210502	-0.080045	0.936521	0.987009	1	0	0.0193704	0.990362	-0.290838	-0.0340599	0.771175	0.906718	-0.290838	-0.0340599	0.771175	0.933648
	Oscillibacter_sp_CAG_241	N_acetyltyrosine	Amino Acid	Tyrosine Metabolism	no	-0.0658034	0.0222431	-2.95837	0.00353361	0.109244	1	0.0582692	0.043643	1.33513	0.188549	0.632589	1	-0.00250231	0.0357611	-0.069973	0.944478	0.988709	1	0.72477	7.26666	0.0264281	-1.80908	-0.0313586	0.0704379	0.278048	-0.290842	-0.0106386	0.771172	0.933648
	Clostridium_sp_CAG_58	X2_piperidinone	Xenobiotics	Food Component/Plant	no	-0.0365821	0.0910287	-0.401874	0.689722	0.912475	1	0.00955167	0.230813	0.0413827	0.967202	0.992769	1	0.00799385	0.156112	0.0512057	0.959539	0.992199	1	0	0.0812397	0.960194	-0.290857	-0.0216501	0.77116	0.906718	-0.290857	-0.0216501	0.77116	0.933648
	Methanobrevibacter_smithii	X1_palmitoyl_GPC_16_0	Lipid	Lysophospholipid	no	0.0108583	0.0422214	0.257176	0.797495	0.94763	1	0.263958	0.350339	0.753435	0.464616	0.826817	1	-0.00306231	0.0820315	-0.0373309	0.970477	0.994258	1	0	0.550719	0.759299	0.290652	0.0108492	0.771318	0.906766	0.290652	0.0108492	0.771318	0.933648
	Eubacterium_ramulus	ribose	Carbohydrate	Pentose Metabolism	no	0.0197637	0.036489	0.541634	0.588664	0.874674	1	0.000826895	0.0427883	0.0193253	0.984617	0.996398	1	-0.0968592	0.0641867	-1.50902	0.134612	0.569826	1	0.20857	2.52707	0.282653	-0.209326	-0.00533415	0.834194	0.93418	-0.290619	-0.00853	0.771342	0.933652
	Eubacterium_sp_CAG_38	pantothenate__Vitamin_B5	Cofactors and Vitamins	Pantothenate and CoA Metabolism	no	-0.0366835	0.0422154	-0.868958	0.386664	0.773856	1	0.000882439	0.0397139	0.0222199	0.98232	0.99586	1	0.0088652	0.0354454	0.250108	0.803153	0.95549	1	0	0.733673	0.692923	-0.290626	-0.00651312	0.771337	0.906778	-0.290626	-0.00651312	0.771337	0.933652
	X.Collinsella._massiliensis	X1_linoleoyl_GPC_18_2	Lipid	Lysophospholipid	no	-0.0339121	0.0535786	-0.632942	0.527438	0.848446	1	0.0508087	0.049493	1.02658	0.306452	0.733889	1	-0.0585761	0.0563353	-1.03978	0.30042	0.735937	1	0.183975	2.45091	0.293625	-0.291059	-0.00889095	0.771006	0.906706	-0.290598	-0.00984057	0.771359	0.93366
	Erysipelatoclostridium_ramosum	palmitoyl_ethanolamide	Lipid	Endocannabinoid	no	-0.0313465	0.123938	-0.25292	0.804285	0.949655	1	0.0516074	0.0573236	0.900281	0.370485	0.775965	1	-0.071848	0.098845	-0.726875	0.473129	0.835757	1	0	1.3184	0.517264	0.29055	0.0133769	0.771395	0.906814	0.29055	0.0133769	0.771395	0.933664
	Coprococcus_comes	X___24608	Unknown_compount	Unknown_compount	no	0.0632021	0.0384575	1.64343	0.101736	0.487325	1	-0.0141176	0.0357659	-0.394722	0.6937	0.918434	1	-0.027621	0.0432418	-0.638757	0.524088	0.858731	1	0.359161	3.12091	0.210041	0.379163	0.00849389	0.704567	0.873819	0.29058	0.00817088	0.771372	0.933664
	Roseburia_intestinalis	gluconate	Xenobiotics	Food Component/Plant	no	-0.0209887	0.0320191	-0.655505	0.513055	0.841657	1	0.0513143	0.0470875	1.08976	0.277983	0.710868	1	0.0139839	0.0356613	0.39213	0.695742	0.92356	1	0	1.68662	0.430283	0.290542	0.00617652	0.771402	0.906814	0.290542	0.00617652	0.771402	0.933664
	Bacteroides_caccae	hyocholate	Lipid	Secondary Bile Acid Metabolism	no	-0.0456376	0.0364762	-1.25116	0.212648	0.639156	1	0.142312	0.089238	1.59475	0.114762	0.539707	1	0.02051	0.0703998	0.291336	0.771496	0.946572	1	0.506594	4.05346	0.131766	-0.374208	-0.0113924	0.70825	0.875786	0.290556	0.0149366	0.771391	0.933664
	Oscillibacter_sp_57_20	hydroxymethylpyrimidine	Cofactors and Vitamins	Thiamine Metabolism	no	0.0930334	0.0443181	2.09922	0.0373975	0.326913	1	0.0879694	0.0973696	0.903459	0.372459	0.777661	1	-0.126412	0.0761274	-1.66054	0.101698	0.517384	1	0.68939	6.43893	0.0399764	1.24153	0.0442512	0.214409	0.503813	0.290526	0.0212873	0.771414	0.933664
	Ruminococcus_bicirculans	beta_guanidinopropanoate	Xenobiotics	Food Component/Plant	no	0.0225199	0.0395675	0.569152	0.569975	0.867108	1	-0.01462	0.051963	-0.281353	0.779115	0.945187	1	0.00470843	0.0466605	0.100908	0.919818	0.983588	1	0	0.328876	0.84837	0.290515	0.00758138	0.771422	0.906814	0.290515	0.00758138	0.771422	0.933664
	Bifidobacterium_longum	X3_dehydrodeoxycholate	Lipid	Secondary Bile Acid Metabolism	no	-0.00135883	0.0580008	-0.0234277	0.981331	0.996126	1	-0.0604775	0.0406804	-1.48665	0.138993	0.574746	1	0.148652	0.0725991	2.04757	0.0422899	0.376098	1	0.684201	6.33315	0.0421477	-0.264715	-0.00801337	0.791229	0.916242	0.290238	0.0167212	0.771634	0.933679
	Gordonibacter_pamelaeae	R_salsolinol	Amino Acid	Tyrosine Metabolism	no	-0.0450136	0.0368605	-1.22119	0.223621	0.650101	1	0.00297844	0.046454	0.0641159	0.94896	0.9886	1	0.09082	0.048751	1.86293	0.0646447	0.440988	1	0.595154	4.94015	0.0845784	0.160576	0.00398935	0.872427	0.950916	0.290363	0.0115397	0.771538	0.933679
	Ruthenibacterium_lactatiformans	X___14056	Unknown_compount	Unknown_compount	no	-0.031008	0.0402845	-0.769725	0.442395	0.804805	1	0.0743985	0.0545086	1.36489	0.17443	0.61736	1	-0.0571653	0.0460608	-1.24108	0.21681	0.66631	1	0.457361	3.68569	0.158366	-0.556785	-0.0147542	0.577674	0.804522	-0.290258	-0.0105898	0.771619	0.933679
	Methanobrevibacter_smithii	X___23654	Unknown_compount	Unknown_compount	no	0.0196441	0.0249282	0.788026	0.432275	0.799686	1	-0.110542	0.172433	-0.641073	0.532615	0.858022	1	-0.0547831	0.0436075	-1.25628	0.219043	0.668575	1	0.233658	2.6098	0.271199	-0.019641	-0.000421756	0.98433	0.994563	-0.290231	-0.00852304	0.77164	0.933679
	Actinomyces_odontolyticus	N2_N5_diacetylornithine	Amino Acid	Urea cycle; Arginine and Proline Metabolism	no	0.0271391	0.069698	0.389381	0.697946	0.915102	1	0.129561	0.103068	1.25705	0.214695	0.65785	1	-0.0823683	0.0851092	-0.967796	0.337308	0.760984	1	0.223171	2.57457	0.276019	0.306353	0.0146374	0.759336	0.901034	0.290481	0.0159784	0.771448	0.933679
	Streptococcus_thermophilus	N_oleoyl_sphingosine_d18_1_18_1.	Lipid	Ceramides	no	-0.065665	0.0390507	-1.68153	0.0945629	0.473866	1	0.0735496	0.0508552	1.44625	0.15078	0.588591	1	0.0460048	0.0494626	0.930092	0.354498	0.771535	1	0.653513	5.77222	0.0557929	0.109789	0.00288204	0.912577	0.967045	0.290402	0.0131758	0.771509	0.933679
	Clostridium_leptum	gamma_tocopherol_beta_tocopherol	Cofactors and Vitamins	Tocopherol Metabolism	no	-0.0399558	0.0343649	-1.16269	0.246801	0.672005	1	0.00280995	0.0482977	0.0581798	0.953745	0.989523	1	0.0325013	0.0403083	0.806317	0.422609	0.8111	1	0	1.92109	0.382684	-0.290338	-0.00667673	0.771558	0.906846	-0.290338	-0.00667673	0.771558	0.933679
	Roseburia_hominis	gamma_glutamyltyrosine	Peptide	Gamma-glutamyl Amino Acid	no	-0.0012227	0.0205833	-0.0594022	0.952691	0.989933	1	-0.0480717	0.0374627	-1.28319	0.202124	0.646037	1	0.0264939	0.0371602	0.712964	0.477351	0.837568	1	0.0354634	2.07353	0.354599	-0.291335	-0.00472795	0.770795	0.906614	-0.290262	-0.0048529	0.771616	0.933679
	Clostridium_spiroforme	X1_stearoyl_GPI_18_0	Lipid	Lysophospholipid	no	-0.0973188	0.092058	-1.05715	0.294904	0.711828	1	0.189993	0.161328	1.17768	0.244284	0.685017	1	0.0767341	0.107967	0.710715	0.480563	0.838824	1	0.330175	2.98585	0.224714	0.154156	0.00990533	0.877486	0.952471	0.290311	0.0235985	0.771578	0.933679
	Bacteroides_massiliensis	glycochenodeoxycholate	Lipid	Primary Bile Acid Metabolism	no	0.00463056	0.10845	0.0426976	0.96607	0.993157	1	0.0530244	0.182258	0.29093	0.773712	0.943661	1	-0.0798725	0.115453	-0.691816	0.494373	0.84567	1	0	0.480835	0.7863	-0.290237	-0.0210477	0.771635	0.906846	-0.290237	-0.0210477	0.771635	0.933679
	Clostridium_sp_CAG_167	indolelactate	Amino Acid	Tryptophan Metabolism	no	0.026883	0.0628986	0.427402	0.670155	0.905874	1	0.0716533	0.132471	0.540898	0.603309	0.885797	1	-0.0898532	0.130171	-0.690269	0.497584	0.847614	1	0	0.867418	0.648101	0.290339	0.0151192	0.771557	0.906846	0.290339	0.0151192	0.771557	0.933679
	Anaeromassilibacillus_sp_An250	X___15461	Unknown_compount	Unknown_compount	no	0.0114131	0.0418306	0.272839	0.785475	0.944416	1	0.0659867	0.0648147	1.01808	0.311912	0.738016	1	-0.0283715	0.0485585	-0.584275	0.560265	0.874666	1	0	1.36801	0.504591	0.29034	0.00826635	0.771556	0.906846	0.29034	0.00826635	0.771556	0.933679
	Oscillibacter_sp_57_20	theobromine	Xenobiotics	Xanthine Metabolism	no	0.0185333	0.0575026	0.322304	0.747651	0.932168	1	0.106286	0.111855	0.950213	0.34852	0.763475	1	-0.0417481	0.0758556	-0.550363	0.583987	0.883826	1	0	1.22544	0.541874	0.29024	0.0123073	0.771632	0.906846	0.29024	0.0123073	0.771632	0.933679
	X.Collinsella._massiliensis	carotene_diol__1	Cofactors and Vitamins	Vitamin A Metabolism	no	0.0109149	0.0404115	0.270095	0.787344	0.945016	1	0.0384595	0.0498213	0.77195	0.441493	0.815445	1	-0.0213843	0.0444034	-0.481591	0.630925	0.901015	1	0	0.816435	0.664834	0.290435	0.00744364	0.771483	0.906842	0.290435	0.00744364	0.771483	0.933679
	Bifidobacterium_longum	X___25837	Unknown_compount	Unknown_compount	no	0.0216411	0.03948	0.548154	0.584163	0.872257	1	0.00968032	0.0393782	0.245829	0.806116	0.952396	1	-0.0210518	0.0505494	-0.416461	0.677649	0.917092	1	0	0.450107	0.798473	0.290237	0.00708565	0.771635	0.906846	0.290237	0.00708565	0.771635	0.933679
	Eubacterium_sp_CAG_274	X3_hydroxyadipate.	Lipid	Fatty Acid, Dicarboxylate	no	-0.011967	0.0650261	-0.184034	0.854551	0.965267	1	0.0260562	0.0817617	0.318684	0.751584	0.936693	1	0.0254108	0.0638789	0.397796	0.694995	0.923312	1	0	0.209355	0.900615	0.290371	0.0115581	0.771532	0.906846	0.290371	0.0115581	0.771532	0.933679
	Adlercreutzia_equolifaciens	X5_hydroxymethylfurfural	Xenobiotics	Food Component/Plant	no	-0.0499356	0.0337005	-1.48175	0.14009	0.552285	1	0.0329214	0.045925	0.716851	0.475322	0.832173	1	0.0152816	0.0419636	0.364163	0.716521	0.93017	1	0.242594	2.64059	0.267056	-0.448861	-0.0102371	0.653532	0.847392	-0.290213	-0.00769192	0.771653	0.933679
	Enorma_massiliensis	gamma_glutamylalanine	Peptide	Gamma-glutamyl Amino Acid	no	0.0155639	0.0229718	0.677519	0.498896	0.834916	1	-0.0371635	0.0314195	-1.18282	0.240429	0.681694	1	-0.00967425	0.0309402	-0.312675	0.755179	0.941748	1	0	1.87152	0.392288	-0.290416	-0.00461935	0.771498	0.906842	-0.290416	-0.00461935	0.771498	0.933679
	Ruminococcus_bromii	eicosenoylcarnitine_C20_1.	Lipid	Fatty Acid Metabolism (Acyl Carnitine, Monounsaturated)	no	0.0152812	0.0356424	0.428738	0.668657	0.905195	1	-0.0492546	0.0504094	-0.977091	0.331006	0.75126	1	-0.0239299	0.086996	-0.275069	0.784225	0.950224	1	0	1.12995	0.568375	-0.290235	-0.00801025	0.771636	0.906846	-0.290235	-0.00801025	0.771636	0.933679
	Bacteroides_uniformis	oleate_vaccenate_18_1	Lipid	Long Chain Monounsaturated Fatty Acid	no	0.00963377	0.0359421	0.268036	0.788929	0.945496	1	0.0010346	0.039901	0.0259292	0.979344	0.99527	1	0.0126228	0.0568251	0.222135	0.824528	0.961329	1	0	0.0375119	0.981419	0.290427	0.00701939	0.77149	0.906842	0.290427	0.00701939	0.77149	0.933679
	Ruminococcus_lactaris	malate	Energy	TCA Cycle	no	0.0189424	0.0534161	0.354619	0.723373	0.924075	1	-0.000251144	0.0665297	-0.00377491	0.996999	0.99935	1	0.00714113	0.0646468	0.110464	0.912362	0.982138	1	0	0.0537016	0.973506	0.290293	0.0101643	0.771592	0.906846	0.290293	0.0101643	0.771592	0.933679
	Parabacteroides_merdae	glutaminylleucine	Peptide	Dipeptide	no	0.0176266	0.0414243	0.425513	0.671038	0.906144	1	-0.0561155	0.0523356	-1.07222	0.286455	0.717754	1	-0.00120191	0.0490887	-0.0244844	0.980519	0.99585	1	0	1.24709	0.53604	-0.290225	-0.00786162	0.771644	0.906846	-0.290225	-0.00786162	0.771644	0.933679
	Eubacterium_ramulus	X___25709	Unknown_compount	Unknown_compount	no	0.0902816	0.0419943	2.14985	0.0327496	0.309113	1	-0.0607715	0.0720884	-0.843013	0.401067	0.793913	1	-0.0258271	0.065351	-0.395206	0.693577	0.922716	1	0.541546	4.36249	0.112901	1.06124	0.0336669	0.288579	0.58402	0.290185	0.0145438	0.771675	0.933681
	Clostridium_spiroforme	p_cresol_sulfate	Xenobiotics	Benzoate Metabolism	no	-0.205583	0.136868	-1.50205	0.138604	0.55015	1	0.296648	0.148278	2.00062	0.0506673	0.402517	1	0.0467484	0.13774	0.339395	0.735733	0.93594	1	0.677943	6.21007	0.0448229	0.404653	0.0328679	0.685733	0.864396	0.290185	0.0415923	0.771675	0.933681
	Dialister_invisus	N_acetylmethionine	Amino Acid	Methionine, Cysteine, SAM and Taurine Metabolism	no	-0.0748159	0.04091	-1.82879	0.0709797	0.422657	1	0.113208	0.0868417	1.30361	0.19555	0.639413	1	0.0596334	0.0586443	1.01686	0.311974	0.744063	1	0.662643	5.92844	0.0516006	-0.386589	-0.0120994	0.69906	0.87113	0.290118	0.0172397	0.771726	0.933684
	Adlercreutzia_equolifaciens	X___25854	Unknown_compount	Unknown_compount	no	0.0269371	0.0646003	0.416981	0.677171	0.908181	1	-0.0771008	0.110333	-0.698801	0.486478	0.838182	1	-0.0853349	0.120739	-0.706774	0.481384	0.839179	1	0	1.07754	0.583464	-0.290141	-0.0146849	0.771708	0.906896	-0.290141	-0.0146849	0.771708	0.933684
	Lawsonibacter_asaccharolyticus	X___25477	Unknown_compount	Unknown_compount	no	0.0281658	0.0523628	0.537897	0.591568	0.875825	1	-0.0401391	0.0643895	-0.62338	0.534611	0.858943	1	-0.0310272	0.0576794	-0.537926	0.591836	0.887437	1	0	0.883129	0.64303	-0.290123	-0.00963608	0.771722	0.906901	-0.290123	-0.00963608	0.771722	0.933684
	Dorea_formicigenerans	glycerol_3_phosphate	Lipid	Glycerolipid Metabolism	no	-0.100632	0.0682458	-1.47456	0.141705	0.554393	1	0.158317	0.0900057	1.75896	0.080833	0.475157	1	0.0325675	0.0741867	0.438994	0.661297	0.91152	1	0.631839	5.43241	0.0661252	0.169019	0.00741306	0.865782	0.948187	0.290126	0.0212576	0.77172	0.933684
	Odoribacter_splanchnicus	pelargonate_9_0	Lipid	Medium Chain Fatty Acid	no	-0.0350355	0.0220655	-1.5878	0.114467	0.511366	1	0.0214629	0.0214455	1.00081	0.31924	0.743699	1	-0.00175049	0.0250671	-0.0698322	0.944451	0.988709	1	0.410404	3.39215	0.183402	-0.368038	-0.0048244	0.712845	0.878468	-0.290117	-0.00497183	0.771726	0.933684
	Clostridium_spiroforme	X1_palmitoyl_2_linoleoyl_GPC_16_0_18_2	Lipid	Phosphatidylcholine (PC)	no	-0.0290802	0.0852142	-0.34126	0.734163	0.927745	1	-0.0409601	0.0874245	-0.46852	0.641371	0.899959	1	0.0401687	0.102412	0.392225	0.696559	0.923863	1	0	0.405651	0.816421	-0.290102	-0.0152076	0.771738	0.906903	-0.290102	-0.0152076	0.771738	0.933686
	Adlercreutzia_equolifaciens	X___14904	Unknown_compount	Unknown_compount	no	0.0678181	0.0500967	1.35374	0.177452	0.600898	1	-0.140536	0.0882924	-1.59171	0.114956	0.540172	1	0.0989938	0.0818216	1.20987	0.229238	0.677985	1	0.599476	4.99346	0.082354	0.914606	0.0351744	0.360398	0.649937	0.289903	0.0191086	0.771891	0.933692
	Adlercreutzia_equolifaciens	X4_methyl_2_oxopentanoate	Amino Acid	Leucine, Isoleucine and Valine Metabolism	no	0.00465924	0.0278998	0.166999	0.867552	0.968916	1	0.0230985	0.049449	0.467117	0.641545	0.899971	1	-0.0491622	0.0409536	-1.20044	0.232863	0.680965	1	0	1.603	0.448655	-0.290057	-0.00606145	0.771773	0.906903	-0.290057	-0.00606145	0.771773	0.933692
	Eubacterium_sp_CAG_180	X16_or_17_methylstearate_a19_0_or_i19_0	Lipid	Fatty Acid, Branched	no	-0.0242731	0.0945717	-0.256663	0.798397	0.947939	1	0.00929723	0.0896236	0.103736	0.917954	0.98171	1	0.044843	0.0780606	0.574465	0.569799	0.878672	1	0	0.322555	0.851056	0.289986	0.0144918	0.771827	0.906903	0.289986	0.0144918	0.771827	0.933692
	Lawsonibacter_asaccharolyticus	X___23278	Unknown_compount	Unknown_compount	no	-0.0365726	0.0486849	-0.751211	0.453883	0.811624	1	-0.0113055	0.0594405	-0.190199	0.849581	0.965119	1	0.0310571	0.0574195	0.540881	0.589805	0.886482	1	0	0.808914	0.667339	-0.290056	-0.00913481	0.771774	0.906903	-0.290056	-0.00913481	0.771774	0.933692
	Parasutterella_excrementihominis	X5_hydroxylysine	Amino Acid	Lysine Metabolism	no	0.062738	0.131462	0.477233	0.63625	0.893059	1	0.0376335	0.0825484	0.455896	0.650138	0.903321	1	-0.0505438	0.109312	-0.46238	0.646314	0.90615	1	0	0.56532	0.753776	0.289943	0.0170761	0.77186	0.906903	0.289943	0.0170761	0.77186	0.933692
	Ruthenibacterium_lactatiformans	phenylalanylglycine	Peptide	Dipeptide	no	-0.0252331	0.0407048	-0.619905	0.536044	0.852732	1	0.0290498	0.0464094	0.625948	0.532347	0.857843	1	-0.0173281	0.0415721	-0.416821	0.677497	0.916998	1	0	0.865718	0.648652	-0.290025	-0.00714761	0.771797	0.906903	-0.290025	-0.00714761	0.771797	0.933692
	Holdemanella_biformis	X___23423	Unknown_compount	Unknown_compount	no	-0.0170971	0.0307708	-0.555626	0.579595	0.870519	1	0.0101294	0.0867872	0.116716	0.907838	0.979188	1	0.0251952	0.0659539	0.382012	0.705059	0.926716	1	0	0.384229	0.825212	-0.289909	-0.00769664	0.771886	0.906908	-0.289909	-0.00769664	0.771886	0.933692
	Alistipes_indistinctus	orotate	Nucleotide	Pyrimidine Metabolism, Orotate containing	no	0.0232729	0.0868881	0.267849	0.789782	0.9457	1	-0.130404	0.109353	-1.19251	0.243833	0.684744	1	0.047472	0.12623	0.376076	0.709799	0.927827	1	0	1.55113	0.460444	-0.290034	-0.0173688	0.77179	0.906903	-0.290034	-0.0173688	0.77179	0.933692
	Bacteroides_fragilis	trigonelline_N_methylnicotinate	Cofactors and Vitamins	Nicotinate and Nicotinamide Metabolism	no	-0.00202445	0.134735	-0.0150254	0.988068	0.997389	1	-0.0518938	0.0681522	-0.761439	0.448281	0.819096	1	0.025456	0.0712408	0.357324	0.72184	0.931618	1	0	0.623631	0.732116	-0.289939	-0.0134108	0.771863	0.906903	-0.289939	-0.0134108	0.771863	0.933692
	Eubacterium_sp_CAG_180	N_acetyltaurine	Amino Acid	Methionine, Cysteine, SAM and Taurine Metabolism	no	0.110665	0.165586	0.668324	0.506722	0.839138	1	-0.0906218	0.171741	-0.527666	0.600968	0.885129	1	0.0440752	0.140802	0.313029	0.756355	0.942169	1	0	0.739014	0.691075	0.289932	0.0263775	0.771868	0.906903	0.289932	0.0263775	0.771868	0.933692
	Clostridium_spiroforme	X___25530	Unknown_compount	Unknown_compount	no	0.0869597	0.0777112	1.11901	0.267829	0.690768	1	-0.244443	0.11678	-2.09319	0.0412277	0.371433	1	0.0333785	0.10945	0.304966	0.761658	0.943492	1	0.650651	5.72494	0.0571275	-0.0411137	-0.00228978	0.967205	0.988809	-0.28994	-0.0284458	0.771862	0.933692
	Methanobrevibacter_smithii	leu_val_val	Peptide	Polypeptide	no	0.0100851	0.0366561	0.275128	0.783703	0.943654	1	0.335578	0.26621	1.26058	0.229617	0.672896	1	-0.0173757	0.0724539	-0.239817	0.812159	0.958207	1	0	1.6382	0.440828	0.289938	0.00941262	0.771864	0.906903	0.289938	0.00941262	0.771864	0.933692
	Alistipes_inops	histidine	Amino Acid	Histidine Metabolism	no	0.0511676	0.0351687	1.45492	0.14981	0.566588	1	-0.0768978	0.0671556	-1.14507	0.265064	0.700874	1	0.00309606	0.0498976	0.0620482	0.950782	0.990392	1	0.32784	2.97548	0.225882	0.675529	0.0178521	0.49934	0.754811	0.289944	0.00987167	0.771859	0.933692
	Alistipes_inops	heptadecasphingosine_d17_1	Lipid	Sphingosines	no	-0.0356468	0.069238	-0.514845	0.608155	0.883016	1	0.0843606	0.182575	0.462059	0.64879	0.902829	1	-0.00401287	0.103802	-0.0386587	0.969323	0.994019	1	0	0.396017	0.820363	-0.289901	-0.0159246	0.771892	0.906908	-0.289901	-0.0159246	0.771892	0.933692
	Bacteroides_massiliensis	X3_methylglutaconate	Amino Acid	Leucine, Isoleucine and Valine Metabolism	no	-0.0291526	0.0817492	-0.35661	0.722505	0.923911	1	0.120534	0.106629	1.1304	0.269957	0.704377	1	-0.00284824	0.0790682	-0.0360226	0.971503	0.994341	1	0	1.32214	0.516298	0.290064	0.014548	0.771767	0.906903	0.290064	0.014548	0.771767	0.933692
	Coprococcus_eutactus	citrulline	Amino Acid	Urea cycle; Arginine and Proline Metabolism	no	0.00299907	0.0172101	0.174262	0.862015	0.967399	1	0.0254166	0.0559079	0.454615	0.654537	0.904746	1	0.000325395	0.0563419	0.00577537	0.995506	0.998954	1	0	0.153042	0.926333	0.289885	0.00457709	0.771904	0.906911	0.289885	0.00457709	0.771904	0.933694
	Parabacteroides_merdae	pterin	Cofactors and Vitamins	Pterin Metabolism	no	-0.00748586	0.0243048	-0.307999	0.758486	0.93583	1	0.0176714	0.0337301	0.523908	0.601616	0.88521	1	-0.0197532	0.0312371	-0.632362	0.528702	0.860515	1	0	0.685201	0.709922	-0.289868	-0.00483339	0.771917	0.906915	-0.289868	-0.00483339	0.771917	0.933698
	Adlercreutzia_equolifaciens	pimelate_C7_DC	Lipid	Fatty Acid, Dicarboxylate	no	0.0123051	0.036638	0.335856	0.737356	0.929014	1	0.0150504	0.0498355	0.302001	0.763348	0.939769	1	-0.00777999	0.0465077	-0.167284	0.867491	0.971884	1	0	0.147975	0.928683	0.289849	0.00722382	0.771932	0.906916	0.289849	0.00722382	0.771932	0.933699
	Ruthenibacterium_lactatiformans	acisoga	Amino Acid	Polyamine Metabolism	no	-0.0337407	0.0377319	-0.894221	0.372306	0.764464	1	0.0167862	0.0408761	0.410659	0.681937	0.914288	1	0.00149038	0.0399886	0.0372702	0.970327	0.994258	1	0	0.885653	0.642218	-0.289841	-0.00660396	0.771938	0.906916	-0.289841	-0.00660396	0.771938	0.933699
	Monoglobus_pectinilyticus	pentadecanoate_15_0	Lipid	Long Chain Saturated Fatty Acid	no	0.00254256	0.0809694	0.0314014	0.975077	0.994607	1	0.166325	0.0943676	1.76252	0.0862417	0.486747	1	-0.119977	0.110103	-1.08968	0.283097	0.723682	1	0.506518	4.05283	0.131807	0.491946	0.0263971	0.622758	0.830361	0.289788	0.0224857	0.771978	0.9337
	Barnesiella_intestinihominis	X___25681	Unknown_compount	Unknown_compount	no	-0.00450606	0.0244359	-0.184403	0.853934	0.965092	1	0.0153916	0.0417859	0.368343	0.71342	0.924631	1	0.0182075	0.0351268	0.518336	0.605304	0.892173	1	0	0.354376	0.837622	0.289788	0.00524047	0.771978	0.90693	0.289788	0.00524047	0.771978	0.9337
	Streptococcus_vestibularis	choline	Lipid	Phospholipid Metabolism	no	-0.0103471	0.0570743	-0.181291	0.856991	0.965817	1	0.0245542	0.0576754	0.425731	0.672207	0.911238	1	0.0155962	0.0591541	0.263654	0.793336	0.952397	1	0	0.19964	0.905	0.289805	0.00969587	0.771965	0.906926	0.289805	0.00969587	0.771965	0.9337
	Gemmiger_formicilis	pentadecanoate_15_0	Lipid	Long Chain Saturated Fatty Acid	no	-0.0304713	0.0537476	-0.566933	0.57134	0.867452	1	0.0142995	0.0630204	0.226903	0.820981	0.956663	1	-0.00627649	0.0734399	-0.0854643	0.932111	0.98591	1	0	0.296214	0.862339	-0.289807	-0.0103545	0.771964	0.906926	-0.289807	-0.0103545	0.771964	0.9337
	Bacteroides_thetaiotaomicron	trigonelline_N_methylnicotinate	Cofactors and Vitamins	Nicotinate and Nicotinamide Metabolism	no	-0.0350592	0.0759099	-0.461853	0.64487	0.896109	1	0.0796837	0.0786051	1.01372	0.312826	0.738643	1	-0.00165122	0.0762206	-0.0216636	0.982761	0.996269	1	0	1.15744	0.560615	0.289768	0.0128625	0.771994	0.906937	0.289768	0.0128625	0.771994	0.933707
	Ruminococcus_bicirculans	glucose	Carbohydrate	Glycolysis, Gluconeogenesis, and Pyruvate Metabolism	no	0.0101739	0.0379212	0.26829	0.788788	0.945451	1	-0.0875262	0.0582615	-1.5023	0.136683	0.571233	1	0.109172	0.0473278	2.30672	0.023053	0.299293	1	0.715184	7.02208	0.0298658	0.792301	0.0209048	0.428185	0.704637	0.289646	0.01482	0.772087	0.933711
	Lachnospira_pectinoschiza	ursodeoxycholate	Lipid	Secondary Bile Acid Metabolism	no	-0.0764083	0.0770025	-0.992283	0.323056	0.731908	1	0.169313	0.121379	1.39491	0.167719	0.61052	1	-0.150366	0.129096	-1.16476	0.251018	0.697269	1	0.489945	3.92115	0.140778	-0.604907	-0.0351281	0.545241	0.783858	-0.289733	-0.0250863	0.772021	0.933711
	Ruminococcus_bromii	dihydroorotate	Nucleotide	Pyrimidine Metabolism, Orotate containing	no	0.0352494	0.0392744	0.897517	0.370712	0.763574	1	-0.0672805	0.0594233	-1.13222	0.26039	0.697068	1	0.105651	0.0992418	1.06458	0.291404	0.729853	1	0.336989	3.01654	0.221292	0.45195	0.0140615	0.651305	0.846426	0.289649	0.0122257	0.772085	0.933711
	Streptococcus_vestibularis	X___24988	Unknown_compount	Unknown_compount	no	0.154716	0.127219	1.21614	0.230565	0.657041	1	-0.135887	0.0827805	-1.64153	0.107224	0.527639	1	0.117677	0.111453	1.05585	0.297073	0.733461	1	0.62166	5.28624	0.0711388	-0.0469465	-0.00276529	0.962556	0.987272	0.289659	0.0288278	0.772077	0.933711
	Bifidobacterium_pseudocatenulatum	X___23583	Unknown_compount	Unknown_compount	no	-0.025124	0.098811	-0.254263	0.800402	0.948472	1	0.0141893	0.0936032	0.15159	0.880254	0.972931	1	0.150834	0.164623	0.91624	0.367365	0.77972	1	0	0.843205	0.655995	0.289691	0.0181963	0.772053	0.906961	0.289691	0.0181963	0.772053	0.933711
	Clostridium_disporicum	X___17910	Unknown_compount	Unknown_compount	no	0.00171746	0.0269587	0.0637071	0.949345	0.988813	1	0.00551293	0.0532659	0.103498	0.918256	0.981788	1	-0.0418514	0.0485652	-0.861759	0.395232	0.796273	1	0	0.673498	0.714088	-0.289655	-0.00624339	0.77208	0.906961	-0.289655	-0.00624339	0.77208	0.933711
	Turicibacter_sanguinis	N6_carboxymethyllysine	Carbohydrate	Advanced Glycation End-product	no	-0.0220539	0.0311654	-0.707639	0.480737	0.826206	1	0.138401	0.072518	1.9085	0.0633441	0.437366	1	-0.0283151	0.0561517	-0.504261	0.615894	0.896317	1	0.54324	4.37867	0.111991	-0.136943	-0.00349318	0.891076	0.958278	0.289665	0.0126847	0.772073	0.933711
	Alistipes_inops	X___25520	Unknown_compount	Unknown_compount	no	-0.0530742	0.0580197	-0.914762	0.36321	0.759217	1	0.0483858	0.115927	0.417383	0.680635	0.913756	1	0.0342228	0.0789783	0.433319	0.666724	0.913244	1	0	1.11487	0.572677	-0.289647	-0.0125602	0.772087	0.906961	-0.289647	-0.0125602	0.772087	0.933711
	Eubacterium_rectale	urate	Nucleotide	Purine Metabolism, (Hypo)Xanthine/Inosine containing	no	-0.012521	0.0225449	-0.555381	0.579186	0.870436	1	0.0241801	0.0388753	0.621992	0.534873	0.858982	1	-0.0162357	0.0466236	-0.348229	0.728211	0.933335	1	0	0.732637	0.693282	-0.289737	-0.00521295	0.772017	0.906953	-0.289737	-0.00521295	0.772017	0.933711
	X.Collinsella._massiliensis	N_acetylcitrulline	Amino Acid	Urea cycle; Arginine and Proline Metabolism	no	-0.00110919	0.0328917	-0.0337225	0.973129	0.994369	1	0.0176463	0.0378252	0.466523	0.641593	0.899985	1	-0.0673387	0.0527461	-1.27666	0.204053	0.655222	1	0	1.76476	0.413796	-0.289605	-0.00650396	0.772118	0.906961	-0.289605	-0.00650396	0.772118	0.933737
	Anaeromassilibacillus_sp_An250	methylmalonate__MMA	Lipid	Fatty Acid Metabolism (also BCAA Metabolism)	no	0.0195945	0.0726155	0.269838	0.787777	0.945157	1	-0.0266673	0.0611289	-0.436248	0.66391	0.908484	1	0.0446215	0.0633541	0.704319	0.482764	0.840054	1	0	0.675331	0.713434	0.289584	0.0108956	0.772134	0.906961	0.289584	0.0108956	0.772134	0.933738
	Clostridium_spiroforme	X___25701	Unknown_compount	Unknown_compount	no	0.0273645	0.0646058	0.423561	0.67348	0.906916	1	-0.0658628	0.0923287	-0.713351	0.478818	0.833897	1	0.0433368	0.0741008	0.584836	0.561288	0.875166	1	0	0.94647	0.622984	0.289547	0.0124716	0.772163	0.906961	0.289547	0.0124716	0.772163	0.933738
	Akkermansia_muciniphila	tryptophylglycine	Peptide	Dipeptide	no	0.00839176	0.0340874	0.246183	0.805891	0.950196	1	0.0290544	0.0560932	0.517967	0.606048	0.886839	1	-0.035385	0.0778239	-0.45468	0.652229	0.908395	1	0	0.451784	0.797804	0.289562	0.00789977	0.772151	0.906961	0.289562	0.00789977	0.772151	0.933738
	Bacteroides_ovatus	X___17654	Unknown_compount	Unknown_compount	no	0.0216314	0.0353212	0.612421	0.541187	0.855344	1	-0.0274269	0.0375312	-0.730775	0.466295	0.828003	1	-0.0169363	0.0385431	-0.439412	0.661275	0.911509	1	0	1.01834	0.600994	-0.289539	-0.00619468	0.772169	0.906961	-0.289539	-0.00619468	0.772169	0.933738
	Bacteroides_xylanisolvens	X3_dehydrodeoxycholate	Lipid	Secondary Bile Acid Metabolism	no	0.0175523	0.0681862	0.257418	0.797365	0.947577	1	-0.038285	0.0517403	-0.739944	0.461527	0.825724	1	0.0148444	0.0763969	0.194307	0.846615	0.966332	1	0	0.567689	0.752884	-0.289563	-0.0105038	0.772151	0.906961	-0.289563	-0.0105038	0.772151	0.933738
	Odoribacter_splanchnicus	palmitoleate_16_1n7	Lipid	Long Chain Monounsaturated Fatty Acid	no	-0.0441316	0.045217	-0.975996	0.330659	0.737172	1	0.00624541	0.0622464	0.100334	0.920273	0.982043	1	0.0912239	0.0581512	1.56874	0.119506	0.547118	1	0.407676	3.37653	0.18484	0.216881	0.00671581	0.828301	0.932075	0.289435	0.0118657	0.772248	0.933754
	Ruthenibacterium_lactatiformans	X___25958	Unknown_compount	Unknown_compount	no	-0.00566956	0.0415737	-0.136374	0.891667	0.975282	1	0.0293981	0.0333733	0.880886	0.379858	0.782375	1	-0.0479975	0.0356943	-1.34468	0.181069	0.630468	1	0.202873	2.50901	0.285217	-0.306132	-0.00643769	0.759504	0.901075	-0.289464	-0.00684616	0.772226	0.933754
	Alistipes_putredinis	N_methylglutamate	Amino Acid	Glutamate Metabolism	no	0.00336321	0.03317	0.101393	0.919348	0.982447	1	0.0650239	0.0320143	2.03109	0.0451959	0.385158	1	-0.0544588	0.0437832	-1.24383	0.2165	0.666144	1	0.606278	5.07973	0.078877	0.776525	0.0158302	0.437439	0.711535	0.289495	0.00957767	0.772203	0.933754
	Firmicutes_bacterium_CAG_83	riboflavin__Vitamin_B2	Cofactors and Vitamins	Riboflavin Metabolism	no	-0.00828551	0.0226247	-0.366215	0.714647	0.921147	1	-0.02845	0.0313247	-0.908229	0.366919	0.773929	1	0.0202649	0.0277752	0.729602	0.46741	0.83311	1	0	1.40753	0.49472	-0.289458	-0.00443023	0.772231	0.906961	-0.289458	-0.00443023	0.772231	0.933754
	Clostridium_spiroforme	pyrraline	Xenobiotics	Food Component/Plant	no	0.0283608	0.148205	0.191362	0.848922	0.963834	1	0.135562	0.139296	0.973197	0.334961	0.753831	1	-0.0863363	0.135343	-0.637907	0.526445	0.85979	1	0	1.30688	0.520253	0.289445	0.0235036	0.772241	0.906961	0.289445	0.0235036	0.772241	0.933754
	Alistipes_inops	X___24730	Unknown_compount	Unknown_compount	no	-0.0292492	0.0619677	-0.472007	0.638274	0.893659	1	0.0748886	0.11314	0.661909	0.515228	0.850399	1	-0.0219292	0.0651329	-0.336684	0.737823	0.936572	1	0	0.6905	0.708043	-0.289431	-0.0120779	0.772251	0.906961	-0.289431	-0.0120779	0.772251	0.933754
	Eubacterium_hallii	X___25676	Unknown_compount	Unknown_compount	no	0.0372531	0.0423759	0.879111	0.380251	0.769994	1	-0.0207945	0.0586609	-0.354486	0.723399	0.927831	1	-0.0140131	0.0543992	-0.257598	0.79708	0.953517	1	0	0.881046	0.6437	0.289494	0.00840827	0.772203	0.906961	0.289494	0.00840827	0.772203	0.933754
	Lachnospira_pectinoschiza	indole_3_carboxylate	Amino Acid	Tryptophan Metabolism	no	-0.0244944	0.04387	-0.55834	0.577653	0.869946	1	-0.0645834	0.0551649	-1.17073	0.245916	0.686283	1	0.149665	0.057452	2.60505	0.0128358	0.240387	1	0.760648	8.35588	0.01533	0.335807	0.00989741	0.737016	0.89044	0.289309	0.0177375	0.772345	0.933766
	Bacteroides_stercoris	gamma_glutamylglutamate	Peptide	Gamma-glutamyl Amino Acid	no	-0.0130634	0.0444724	-0.293742	0.769671	0.939257	1	-0.0838412	0.0701215	-1.19566	0.238093	0.679347	1	0.13818	0.0538767	2.56474	0.0131936	0.24271	1	0.735078	7.5494	0.0229439	0.737813	0.0227316	0.460628	0.728155	0.289325	0.0179631	0.772333	0.933766
	Holdemanella_biformis	N_acetylhistamine	Amino Acid	Histidine Metabolism	no	0.0110702	0.115683	0.0956947	0.923937	0.983428	1	-0.246875	0.229903	-1.07382	0.29119	0.721796	1	0.247576	0.166999	1.4825	0.148302	0.588971	1	0.367969	3.1644	0.205522	0.442342	0.0388706	0.658241	0.850155	0.289326	0.0341639	0.772332	0.933766
	Turicibacter_sanguinis	N6_acetyllysine	Amino Acid	Lysine Metabolism	no	-0.00352542	0.0212542	-0.165869	0.868579	0.969156	1	0.0358718	0.0461361	0.777521	0.441315	0.815438	1	-0.0335201	0.0358586	-0.934786	0.353585	0.770834	1	0	1.42218	0.491108	-0.2893	-0.00491742	0.772352	0.906961	-0.2893	-0.00491742	0.772352	0.933766
	Bacteroides_xylanisolvens	X13_HODE_._9_HODE	Lipid	Fatty Acid, Monohydroxy	no	0.0730771	0.0704936	1.03665	0.302304	0.717378	1	0.0187897	0.0560122	0.335456	0.73817	0.932541	1	-0.0653902	0.0710839	-0.919902	0.361434	0.775797	1	0	1.94965	0.377259	0.289382	0.0108006	0.772289	0.906961	0.289382	0.0108006	0.772289	0.933766
	Lawsonibacter_asaccharolyticus	X4_hydroxyphenylpyruvate	Amino Acid	Tyrosine Metabolism	no	0.0301864	0.0340096	0.887583	0.376404	0.767347	1	0.0014568	0.0443226	0.0328681	0.973853	0.994181	1	-0.026353	0.0430986	-0.611459	0.542297	0.866624	1	0	1.07904	0.583027	0.28935	0.00661735	0.772313	0.906961	0.28935	0.00661735	0.772313	0.933766
	Bacteroides_thetaiotaomicron	N_delta_acetylornithine	Amino Acid	Urea cycle; Arginine and Proline Metabolism	no	-0.0301317	0.0298754	-1.00858	0.314834	0.726398	1	0.0829229	0.036235	2.28848	0.0239204	0.299457	1	-0.0176536	0.0371347	-0.475393	0.635576	0.902883	1	0.686261	6.37472	0.0412806	0.32501	0.00636517	0.745174	0.894441	0.289359	0.0102346	0.772307	0.933766
	Clostridium_leptum	N_acetylhistidine	Amino Acid	Histidine Metabolism	no	0.00744913	0.0220644	0.337609	0.73613	0.928478	1	-0.0139101	0.0419551	-0.331548	0.741066	0.933448	1	0.0141727	0.0393851	0.359849	0.719971	0.93106	1	0	0.269701	0.873847	0.289299	0.00506154	0.772352	0.906961	0.289299	0.00506154	0.772352	0.933766
	Barnesiella_intestinihominis	X___25492	Unknown_compount	Unknown_compount	no	-0.00542876	0.052766	-0.102884	0.918186	0.982216	1	0.0356654	0.0652566	0.546541	0.585949	0.879695	1	0.0079207	0.063218	0.125292	0.90053	0.97962	1	0	0.241263	0.886361	0.289357	0.00995884	0.772308	0.906961	0.289357	0.00995884	0.772308	0.933766
	Holdemanella_biformis	glycerophosphoethanolamine	Lipid	Phospholipid Metabolism	no	0.0898362	0.0299792	2.99662	0.00337438	0.106715	1	-0.107655	0.0950933	-1.13209	0.266276	0.7019	1	-0.00896698	0.0783233	-0.114487	0.90959	0.981725	1	0.588967	4.86579	0.0877825	2.32566	0.0624633	0.0200369	0.133614	0.289288	0.0170236	0.772361	0.933766
	Barnesiella_intestinihominis	hexadecasphinganine_d16_0.	Lipid	Sphingolipid Synthesis	no	-0.0830621	0.043176	-1.92381	0.0561767	0.385352	1	0.0602327	0.0650307	0.92622	0.35663	0.768409	1	0.0159329	0.0651476	0.244566	0.807265	0.956285	1	0.489694	3.91922	0.140913	-0.836364	-0.0263363	0.40295	0.68512	-0.289275	-0.0133214	0.772371	0.933766
	Sellimonas_intestinalis	X1_oleoylglycerol_18_1	Lipid	Monoacylglycerol	no	0.179271	0.203443	0.881185	0.389833	0.775486	1	-0.0442489	0.10732	-0.412309	0.681305	0.914062	1	0.0590514	0.135126	0.43701	0.665133	0.91277	1	0	1.05381	0.590428	0.289221	0.0224647	0.772412	0.907009	0.289221	0.0224647	0.772412	0.933804
	Clostridium_bolteae	isovaleric_acid	SCFA	SCFA	no	0.20381	0.293598	0.694182	0.518493	0.84434	1	0.0570267	0.0666709	0.855347	0.394946	0.790969	1	-0.260898	0.128481	-2.03063	0.054552	0.414793	1	0.625166	5.3357	0.0694013	-0.0354461	-0.00205627	0.971724	0.990199	-0.289207	-0.0372782	0.772423	0.933805
	Parabacteroides_distasonis	X___25045	Unknown_compount	Unknown_compount	no	-0.0420808	0.0344336	-1.22209	0.223181	0.649805	1	0.0478503	0.0490324	0.975889	0.330852	0.751152	1	0.0438437	0.0452849	0.968175	0.334783	0.759421	1	0.405472	3.36402	0.186	0.138564	0.00331517	0.889795	0.957919	0.28915	0.00917907	0.772467	0.933846
	Clostridium_disporicum	X___21448	Unknown_compount	Unknown_compount	no	0.00952068	0.040029	0.237845	0.812542	0.952263	1	-0.0661251	0.0709092	-0.932532	0.358507	0.769565	1	0.097752	0.0743255	1.31519	0.197794	0.6482	1	0.214575	2.54639	0.279936	0.330927	0.010444	0.7407	0.892188	0.28913	0.0109081	0.772482	0.933852
	Parabacteroides_distasonis	suberate_C8_DC	Lipid	Fatty Acid, Dicarboxylate	no	-0.0126743	0.0327972	-0.386444	0.699598	0.915713	1	-0.0917835	0.0511441	-1.79461	0.0749375	0.463554	1	0.086055	0.0631271	1.3632	0.175212	0.623864	1	0.585015	4.81945	0.0898401	-0.639394	-0.0161734	0.522567	0.769946	-0.289113	-0.0124055	0.772495	0.933856
	Actinomyces_odontolyticus	oxalate__ethanedioate	Cofactors and Vitamins	Ascorbate and Aldarate Metabolism	no	-0.0508406	0.050529	-1.00617	0.317126	0.727886	1	0.0442904	0.0672999	0.658106	0.513551	0.849904	1	0.0221336	0.0964888	0.22939	0.819402	0.959991	1	0	1.41452	0.492994	-0.289098	-0.0107751	0.772506	0.907051	-0.289098	-0.0107751	0.772506	0.933858
	Blautia_sp_CAG_257	fructosyllysine	Amino Acid	Lysine Metabolism	no	0.0701307	0.0514363	1.36345	0.187181	0.611598	1	0.00521815	0.0342212	0.152483	0.879119	0.972542	1	-0.0685224	0.0656607	-1.04358	0.302253	0.736892	1	0.289814	2.81616	0.244612	0.393878	0.0102948	0.693671	0.868329	0.289085	0.00948397	0.772517	0.933858
	Enterorhabdus_caecimuris	N_delta_acetylornithine	Amino Acid	Urea cycle; Arginine and Proline Metabolism	no	-0.00525941	0.0360862	-0.145746	0.88433	0.97336	1	-0.027276	0.0559284	-0.487696	0.627067	0.89477	1	0.00579174	0.0553587	0.104622	0.916971	0.983173	1	0	0.186485	0.910973	-0.28905	-0.00768705	0.772543	0.907072	-0.28905	-0.00768705	0.772543	0.933878
	Holdemanella_biformis	X2_hydroxymyristate	Lipid	Fatty Acid, Monohydroxy	no	-0.0150946	0.0289607	-0.52121	0.603268	0.880485	1	0.0932787	0.0784757	1.18863	0.243611	0.684565	1	0.0470591	0.0668706	0.703734	0.486851	0.841865	1	0.0664859	2.14244	0.34259	0.193145	0.0048617	0.846846	0.940041	0.289021	0.00799038	0.772565	0.933893
	Eubacterium_hallii	pyridoxal	Cofactors and Vitamins	Vitamin B6 Metabolism	no	-0.0222303	0.0307416	-0.723136	0.470325	0.820726	1	0.0608501	0.0390774	1.55717	0.121226	0.549095	1	-0.0672617	0.0395685	-1.69988	0.0912827	0.495755	1	0.638704	5.53563	0.0627989	-0.549241	-0.0113258	0.58284	0.807453	-0.288984	-0.0100788	0.772594	0.933911
	Eggerthella_lenta	X___17960	Unknown_compount	Unknown_compount	no	0.0652784	0.0429299	1.52058	0.13191	0.540814	1	-0.0351353	0.0374905	-0.937179	0.350269	0.764523	1	-0.0598103	0.04335	-1.37971	0.170664	0.618717	1	0.586568	4.83755	0.0890305	-0.506464	-0.0119835	0.612531	0.824624	-0.288938	-0.010686	0.772629	0.933911
	Alistipes_inops	X___23738	Unknown_compount	Unknown_compount	no	-0.0227962	0.0495359	-0.460196	0.64669	0.896988	1	-0.074026	0.0668285	-1.1077	0.280517	0.713395	1	0.0590248	0.0597791	0.987382	0.328407	0.754839	1	0.137116	2.31781	0.31383	-0.309674	-0.0102584	0.756809	0.899796	-0.288903	-0.0103657	0.772655	0.933911
	Clostridium_innocuum	gamma_glutamylisoleucine.	Peptide	Gamma-glutamyl Amino Acid	no	-0.0501027	0.041361	-1.21135	0.23157	0.657913	1	0.0510227	0.0352425	1.44776	0.150477	0.588272	1	-0.036803	0.038435	-0.957539	0.341413	0.763957	1	0.545141	4.39697	0.110971	-0.288615	-0.00634877	0.772876	0.907225	-0.288922	-0.00946592	0.772641	0.933911
	Collinsella_intestinalis	X___17303	Unknown_compount	Unknown_compount	no	-0.0647956	0.0650174	-0.996588	0.3202	0.730191	1	-0.0298394	0.0627601	-0.475452	0.635344	0.898138	1	0.0570944	0.0617426	0.924715	0.35712	0.77365	1	0	1.99087	0.369563	-0.288914	-0.0105303	0.772648	0.907104	-0.288914	-0.0105303	0.772648	0.933911
	Clostridium_leptum	ribose	Carbohydrate	Pentose Metabolism	no	0.0163286	0.0487402	0.335013	0.738083	0.929235	1	-0.0178721	0.0388361	-0.460192	0.646581	0.901939	1	-0.0144314	0.0479173	-0.301173	0.764116	0.944358	1	0	0.331254	0.847362	-0.288897	-0.0074113	0.77266	0.907107	-0.288897	-0.0074113	0.77266	0.933911
	Lawsonibacter_asaccharolyticus	nervonoylcarnitine_C24_1.	Lipid	Fatty Acid Metabolism (Acyl Carnitine, Monounsaturated)	no	0.0112693	0.0493255	0.228468	0.819642	0.954657	1	-0.0220286	0.0489352	-0.450158	0.653679	0.904487	1	-0.0148372	0.0523364	-0.283496	0.777389	0.94819	1	0	0.251704	0.881746	-0.288974	-0.00836396	0.772601	0.907098	-0.288974	-0.00836396	0.772601	0.933911
	Bacteroides_cellulosilyticus	xanthurenate	Amino Acid	Tryptophan Metabolism	no	0.0142133	0.0652724	0.217753	0.828336	0.957228	1	0.00512972	0.0715578	0.0716864	0.94326	0.987462	1	0.0373126	0.135916	0.274526	0.785696	0.950494	1	0	0.0444314	0.978029	0.288944	0.0131319	0.772624	0.907099	0.288944	0.0131319	0.772624	0.933911
	Bacteroides_uniformis	arabonate_xylonate	Carbohydrate	Pentose Metabolism	no	-0.0299268	0.0314621	-0.951203	0.34257	0.74547	1	0.0259637	0.0474342	0.547361	0.584853	0.87929	1	0.0122741	0.045349	0.270658	0.787047	0.950763	1	0	1.19421	0.550402	-0.28885	-0.00655641	0.772696	0.907138	-0.28885	-0.00655641	0.772696	0.933943
	Collinsella_stercoris	N_butyryl_leucine	Amino Acid	Leucine, Isoleucine and Valine Metabolism	no	0.0634404	0.0515123	1.23156	0.219453	0.646447	1	0.0779167	0.0650483	1.19783	0.232861	0.675193	1	-0.119283	0.076019	-1.56911	0.118928	0.54627	1	0.584697	4.81576	0.0900061	0.773235	0.0275762	0.439384	0.712966	0.28876	0.016442	0.772765	0.93399
	Akkermansia_muciniphila	X1_methyladenine	Nucleotide	Purine Metabolism, Adenine containing	no	0.000683176	0.0239503	0.0285247	0.977283	0.99525	1	-0.0609279	0.0457793	-1.33091	0.187362	0.631767	1	0.0589375	0.0671381	0.877854	0.386184	0.79101	1	0.18467	2.45299	0.293318	-0.299593	-0.00606219	0.764488	0.903763	-0.288762	-0.00719727	0.772764	0.93399
	Roseburia_hominis	pyridoxate	Cofactors and Vitamins	Vitamin B6 Metabolism	no	-0.0473987	0.0386003	-1.22794	0.220907	0.647592	1	0.0843629	0.0398311	2.11802	0.0364256	0.352504	1	-0.00214142	0.0400578	-0.0534583	0.957462	0.991884	1	0.654473	5.78826	0.0553472	0.456541	0.0104064	0.648001	0.844291	0.288765	0.011201	0.772761	0.93399
	Actinomyces_odontolyticus	X___25702	Unknown_compount	Unknown_compount	no	-0.0402235	0.0696388	-0.577603	0.565024	0.864998	1	0.0322544	0.0994521	0.324321	0.747076	0.935059	1	0.0835801	0.0868138	0.962752	0.339811	0.762644	1	0	1.28233	0.526679	0.288741	0.0137653	0.772779	0.90719	0.288741	0.0137653	0.772779	0.933995
	Turicibacter_sanguinis	glutamine	Amino Acid	Glutamate Metabolism	no	0.00421683	0.0189508	0.222514	0.824346	0.955873	1	0.0337001	0.0394871	0.853445	0.398372	0.7927	1	-0.0389321	0.0253663	-1.5348	0.130004	0.562435	1	0.330086	2.98546	0.224758	-0.384739	-0.00545197	0.700431	0.871723	-0.288706	-0.00530955	0.772806	0.934009
	Coprococcus_comes	X___23469	Unknown_compount	Unknown_compount	no	0.0774425	0.0600996	1.28857	0.198914	0.625043	1	0.0120516	0.0584845	0.206064	0.837066	0.961099	1	-0.0500977	0.056005	-0.894522	0.372671	0.782679	1	0.170812	2.412	0.299393	0.301739	0.0101255	0.762851	0.903038	0.2887	0.0106432	0.772811	0.934009
	Sellimonas_intestinalis	X4_guanidinobutanoate	Amino Acid	Guanidino and Acetamido Metabolism	no	-0.0410398	0.103083	-0.398122	0.695222	0.914306	1	-0.0275062	0.0544787	-0.504898	0.615131	0.889875	1	0.0190778	0.0593707	0.321334	0.750114	0.940405	1	0	0.433346	0.805193	-0.288675	-0.0107978	0.77283	0.907225	-0.288675	-0.0107978	0.77283	0.934009
	Bilophila_wadsworthia	X1_oleoylglycerol_18_1	Lipid	Monoacylglycerol	no	-0.13688	0.190784	-0.71746	0.47697	0.824157	1	0.137168	0.240119	0.571249	0.571285	0.873856	1	-0.0362779	0.178523	-0.203211	0.840552	0.964473	1	0	0.799035	0.670644	-0.288677	-0.0330713	0.772828	0.907225	-0.288677	-0.0330713	0.772828	0.934009
	Firmicutes_bacterium_CAG_83	N_acetylcitrulline	Amino Acid	Urea cycle; Arginine and Proline Metabolism	no	0.0107844	0.0273126	0.39485	0.693434	0.913854	1	-0.0999964	0.0427695	-2.33803	0.0222911	0.291378	1	0.0586794	0.0542886	1.08088	0.28246	0.723222	1	0.697223	6.60552	0.0367815	-0.430201	-0.00911717	0.667049	0.854893	-0.288611	-0.0122768	0.772879	0.934051
	Turicibacter_sanguinis	X7_ketodeoxycholate	Lipid	Secondary Bile Acid Metabolism	no	-0.00377359	0.0544976	-0.0692433	0.944928	0.98762	1	0.0768411	0.213096	0.360594	0.720254	0.92674	1	0.0668553	0.108732	0.614861	0.540934	0.865962	1	0	0.429587	0.806708	0.288598	0.013707	0.772889	0.907225	0.288598	0.013707	0.772889	0.934051
	Actinomyces_oris	oleate_vaccenate_18_1	Lipid	Long Chain Monounsaturated Fatty Acid	no	-0.0163873	0.0824554	-0.198742	0.843095	0.961913	1	-0.0254313	0.073845	-0.344387	0.731971	0.930522	1	0.0194573	0.121599	0.160013	0.873638	0.973083	1	0	0.100421	0.951029	-0.28859	-0.014464	0.772895	0.907225	-0.28859	-0.014464	0.772895	0.934051
	Enorma_massiliensis	X___25030	Unknown_compount	Unknown_compount	no	-0.0065633	0.0351466	-0.186741	0.852062	0.964532	1	0.0577981	0.0428147	1.34996	0.180884	0.625455	1	-0.0163215	0.0356257	-0.458137	0.647848	0.906565	1	0	1.9839	0.370853	0.288546	0.00623316	0.772929	0.90723	0.288546	0.00623316	0.772929	0.93408
	Lawsonibacter_asaccharolyticus	glycerophosphoglycerol	Lipid	Glycerolipid Metabolism	no	-0.0181029	0.0430816	-0.420199	0.675033	0.907621	1	0.0215636	0.0448434	0.480866	0.631779	0.896741	1	-0.0230906	0.0431261	-0.53542	0.59356	0.887993	1	0	0.611232	0.736669	-0.288516	-0.00727282	0.772952	0.907246	-0.288516	-0.00727282	0.772952	0.934096
	Alistipes_inops	X___25491	Unknown_compount	Unknown_compount	no	-0.0279253	0.0373533	-0.747599	0.457009	0.813283	1	-0.132359	0.073274	-1.80636	0.0852155	0.484314	1	0.0720257	0.0355941	2.02353	0.0486058	0.396674	1	0.744533	7.82878	0.0199527	0.296171	0.00719961	0.767099	0.904974	-0.288273	-0.0150134	0.773138	0.934118
	Clostridium_bolteae	X___23764	Unknown_compount	Unknown_compount	no	-0.305495	0.263529	-1.15925	0.298704	0.715158	1	-0.00520255	0.0603798	-0.0861637	0.931552	0.984663	1	0.239513	0.136081	1.76008	0.0922936	0.49808	1	0.535069	4.30171	0.116385	0.38397	0.0207417	0.701	0.87192	0.288316	0.0324465	0.773105	0.934118
	Anaeromassilibacillus_sp_An250	tryptophylglycine	Peptide	Dipeptide	no	-0.111068	0.0684955	-1.62153	0.10769	0.499376	1	-0.0469789	0.0689387	-0.681459	0.49768	0.843298	1	0.0992055	0.0654529	1.51568	0.13255	0.566559	1	0.617324	5.22635	0.0733014	-0.405819	-0.0158327	0.684876	0.864027	-0.288368	-0.0181975	0.773065	0.934118
	Slackia_isoflavoniconvertens	X___24699	Unknown_compount	Unknown_compount	no	0.0225376	0.0426012	0.529038	0.597594	0.87827	1	0.149435	0.0854819	1.74815	0.0881101	0.490035	1	-0.0961616	0.0675993	-1.42252	0.159446	0.604276	1	0.615773	5.20526	0.0740785	0.392724	0.0130424	0.694523	0.868804	0.288439	0.0170871	0.773011	0.934118
	Streptococcus_mutans	X___25545	Unknown_compount	Unknown_compount	no	0.0921114	0.072174	1.27624	0.21052	0.636627	1	0.0449947	0.0537072	0.837779	0.407534	0.798002	1	-0.0722318	0.0520978	-1.38647	0.173903	0.622407	1	0.524253	4.20392	0.122217	0.221432	0.00735214	0.824756	0.930637	0.288351	0.0141416	0.773078	0.934118
	Erysipelatoclostridium_ramosum	X___24608	Unknown_compount	Unknown_compount	no	0.0939246	0.0839973	1.11819	0.283726	0.703006	1	-0.00639409	0.0306073	-0.208908	0.835014	0.960626	1	-0.0745265	0.0575033	-1.29604	0.205183	0.656579	1	0.286541	2.80324	0.246197	-0.41286	-0.010619	0.67971	0.861492	-0.288321	-0.0100787	0.773101	0.934118
	Blautia_sp_CAG_257	X___25831	Unknown_compount	Unknown_compount	no	-0.0590085	0.088171	-0.669251	0.510627	0.840964	1	0.000767989	0.0301874	0.0254407	0.979755	0.995358	1	0.0709729	0.0631004	1.12476	0.266654	0.711166	1	0	1.63056	0.442516	0.288219	0.00749913	0.773179	0.907286	0.288219	0.00749913	0.773179	0.934118
	Holdemanella_biformis	X___24425	Unknown_compount	Unknown_compount	no	-0.00510007	0.0349064	-0.146107	0.884104	0.973291	1	-0.000573623	0.0658181	-0.00871527	0.993102	0.998594	1	0.0611045	0.064518	0.947092	0.350917	0.769375	1	0	0.835297	0.658594	0.288286	0.008021	0.773128	0.907271	0.288286	0.008021	0.773128	0.934118
	Roseburia_faecis	N_palmitoyl_sphinganine_d18_0_16_0	Lipid	Dihydroceramides	no	-0.0219235	0.0250345	-0.87573	0.382233	0.771397	1	-0.0128972	0.0350933	-0.367512	0.713773	0.92469	1	0.0304183	0.0325231	0.935286	0.351504	0.769687	1	0	1.69359	0.428786	-0.288329	-0.00497936	0.773095	0.907264	-0.288329	-0.00497936	0.773095	0.934118
	Lawsonibacter_asaccharolyticus	dehydrolithocholate	Lipid	Secondary Bile Acid Metabolism	no	-0.0706874	0.0679514	-1.04026	0.300148	0.715872	1	0.106608	0.0829482	1.28524	0.202006	0.646014	1	-0.0785526	0.0890888	-0.881733	0.380057	0.787383	1	0.397252	3.31814	0.190316	-0.439668	-0.0199047	0.660177	0.851122	-0.288366	-0.0170266	0.773066	0.934118
	Blautia_wexlerae	fumarate	Energy	TCA Cycle	no	0.0315293	0.036129	0.872687	0.383728	0.772325	1	-0.022189	0.0362078	-0.612823	0.540693	0.861118	1	-0.0373078	0.0428028	-0.871619	0.384818	0.790147	1	0	1.81371	0.403792	-0.288349	-0.00633054	0.773079	0.907264	-0.288349	-0.00633054	0.773079	0.934118
	Bifidobacterium_longum	X___12096	Unknown_compount	Unknown_compount	no	-0.0480472	0.0824718	-0.582589	0.560789	0.863142	1	0.048494	0.078368	0.618798	0.536892	0.85961	1	-0.0862024	0.115266	-0.747856	0.45568	0.827743	1	0	1.19854	0.549212	-0.28822	-0.0146868	0.773178	0.907286	-0.28822	-0.0146868	0.773178	0.934118
	Bacteroides_uniformis	beta_cryptoxanthin	Cofactors and Vitamins	Vitamin A Metabolism	no	-0.0297652	0.0444915	-0.669009	0.504208	0.837864	1	0.0369446	0.0476442	0.775426	0.439172	0.814819	1	-0.0425226	0.0614208	-0.692316	0.489869	0.843439	1	0	1.44502	0.485532	-0.288338	-0.00828643	0.773088	0.907264	-0.288338	-0.00828643	0.773088	0.934118
	Firmicutes_bacterium_CAG_83	adenine	Nucleotide	Purine Metabolism, Adenine containing	no	-0.0793505	0.058295	-1.36119	0.175204	0.598818	1	0.0935725	0.0701658	1.33359	0.186724	0.631131	1	-0.0561135	0.0814032	-0.689328	0.49228	0.844635	1	0.480962	3.85328	0.145636	-0.503182	-0.0197624	0.614836	0.825993	-0.288242	-0.0160088	0.773161	0.934118
	Clostridium_sp_CAG_167	methionine_sulfoxide	Amino Acid	Methionine, Cysteine, SAM and Taurine Metabolism	no	-0.00850707	0.0278624	-0.305324	0.760857	0.936487	1	0.123434	0.102228	1.20744	0.261746	0.698357	1	-0.0314507	0.0490329	-0.641422	0.528188	0.86023	1	0	1.87947	0.39073	-0.288246	-0.00679447	0.773158	0.907284	-0.288246	-0.00679447	0.773158	0.934118
	Bifidobacterium_bifidum	leucylglutamine.	Peptide	Dipeptide	no	-0.0214221	0.0796299	-0.26902	0.789144	0.945552	1	0.00484328	0.0615222	0.0787242	0.93748	0.986016	1	0.0319852	0.0568531	0.562595	0.575227	0.880808	1	0	0.311954	0.855579	0.288319	0.0106618	0.773103	0.907264	0.288319	0.0106618	0.773103	0.934118
	Monoglobus_pectinilyticus	X___17303	Unknown_compount	Unknown_compount	no	-0.0498509	0.0839454	-0.593849	0.555345	0.860962	1	0.133362	0.132063	1.00984	0.31913	0.74364	1	0.0780329	0.13986	0.557935	0.580342	0.882684	1	0	1.60061	0.449191	0.288294	0.0182199	0.773122	0.907271	0.288294	0.0182199	0.773122	0.934118
	Ruminococcus_torques	X___17654	Unknown_compount	Unknown_compount	no	0.0182789	0.0412298	0.443342	0.657968	0.901298	1	-0.0347292	0.0568906	-0.610456	0.542905	0.861849	1	-0.0280449	0.0522609	-0.536633	0.59269	0.887755	1	0	0.774092	0.67906	-0.288254	-0.00810976	0.773152	0.907284	-0.288254	-0.00810976	0.773152	0.934118
	Roseburia_hominis	X1_methylnicotinamide	Cofactors and Vitamins	Nicotinate and Nicotinamide Metabolism	no	-0.0209876	0.0545574	-0.384687	0.700876	0.916071	1	0.0373566	0.0760782	0.491028	0.624385	0.89378	1	-0.0394388	0.0753334	-0.523524	0.601644	0.891011	1	0	0.580032	0.748252	-0.288338	-0.0110173	0.773088	0.907264	-0.288338	-0.0110173	0.773088	0.934118
	Bacteroides_cellulosilyticus	nicotinate	Cofactors and Vitamins	Nicotinate and Nicotinamide Metabolism	no	-0.0100913	0.0755505	-0.133571	0.894175	0.976116	1	-0.0230368	0.110947	-0.207637	0.836716	0.961042	1	-0.034771	0.163182	-0.213081	0.832808	0.962843	1	0	0.0231731	0.98848	-0.288417	-0.0168212	0.773027	0.907264	-0.288417	-0.0168212	0.773027	0.934118
	Streptococcus_vestibularis	carnitine	Lipid	Carnitine Metabolism	no	-0.122828	0.121562	-1.01042	0.317948	0.728561	1	0.0553782	0.0616089	0.898867	0.37321	0.778045	1	-0.00232435	0.0969975	-0.023963	0.980996	0.995921	1	0	1.74632	0.417629	0.288361	0.0137876	0.77307	0.907264	0.288361	0.0137876	0.77307	0.934118
	Streptococcus_salivarius	X2_deoxyuridine	Nucleotide	Pyrimidine Metabolism, Uracil containing	no	0.175457	0.0450211	3.89721	0.000130855	0.015805	1	-0.0276158	0.0335679	-0.822685	0.411629	0.800279	1	-0.0807798	0.0413229	-1.95485	0.0523887	0.408357	1	0.897833	19.5758	5.61258e-05	0.332605	0.00750045	0.739432	0.891535	0.288117	0.0206931	0.773257	0.934176
	X.Collinsella._massiliensis	X3_phenylpropionate_hydrocinnamate	Xenobiotics	Benzoate Metabolism	no	0.0524137	0.0819802	0.639346	0.523273	0.846828	1	0.113031	0.101439	1.11428	0.267137	0.702762	1	-0.1443	0.116251	-1.24128	0.21679	0.66631	1	0.330166	2.98581	0.224718	0.453159	0.0253334	0.650434	0.845908	0.288119	0.0200139	0.773256	0.934176
	Bifidobacterium_adolescentis	trans_urocanate	Amino Acid	Histidine Metabolism	no	0.0273472	0.0304142	0.899159	0.369725	0.762898	1	-0.0181822	0.0493656	-0.368318	0.713456	0.924631	1	-0.0306472	0.0558177	-0.549059	0.583929	0.883801	1	0	1.16259	0.559173	0.288127	0.00676802	0.773249	0.907345	0.288127	0.00676802	0.773249	0.934176
	Lawsonibacter_asaccharolyticus	N_acetyltyrosine	Amino Acid	Tyrosine Metabolism	no	-0.0457043	0.0314789	-1.4519	0.148938	0.565409	1	-0.0098819	0.0495205	-0.199552	0.842282	0.962774	1	0.0434243	0.0400623	1.08392	0.281033	0.722329	1	0.346667	3.06123	0.216403	-0.511374	-0.011322	0.609089	0.822432	-0.288101	-0.00811313	0.77327	0.934179
	Parabacteroides_distasonis	X___17653	Unknown_compount	Unknown_compount	no	-0.0449978	0.0358958	-1.25357	0.211532	0.637679	1	0.0634342	0.0504268	1.25795	0.210567	0.653942	1	-0.0290831	0.0505612	-0.575206	0.566161	0.877291	1	0.37354	3.19254	0.202651	-0.540532	-0.0136832	0.58883	0.810734	-0.288061	-0.00945016	0.7733	0.934192
	Lawsonibacter_asaccharolyticus	carboxyethyl_GABA	Amino Acid	Glutamate Metabolism	no	0.00920149	0.0486486	0.189142	0.850277	0.963935	1	0.0248589	0.0680941	0.365066	0.715918	0.925143	1	-6.63298e-06	0.0505019	-0.000131341	0.999895	0.99997	1	0	0.0860633	0.957881	0.288071	0.00897471	0.773292	0.907362	0.288071	0.00897471	0.773292	0.934192
	Clostridium_sp_CAG_58	X___25530	Unknown_compount	Unknown_compount	no	0.184646	0.0826776	2.23333	0.0306608	0.301279	1	0.0210935	0.185827	0.113511	0.910208	0.979592	1	-0.116127	0.0846802	-1.37136	0.181555	0.631032	1	0.6907	6.46622	0.0394347	0.644241	0.0363157	0.519419	0.767763	0.288007	0.0321177	0.773341	0.934206
	Oscillibacter_sp_CAG_241	X___20172	Unknown_compount	Unknown_compount	no	0.00627242	0.0262513	0.238937	0.811442	0.951876	1	-0.0436108	0.0541278	-0.805701	0.424653	0.807651	1	-0.014909	0.0427815	-0.348492	0.728851	0.933555	1	0	0.744734	0.689101	-0.288023	-0.00595568	0.773329	0.907392	-0.288023	-0.00595568	0.773329	0.934206
	Roseburia_hominis	L_urobilin	Cofactors and Vitamins	Hemoglobin and Porphyrin Metabolism	no	0.0363883	0.063936	0.569137	0.569899	0.867066	1	-0.0396152	0.124361	-0.318551	0.750671	0.936521	1	-0.00608689	0.103806	-0.0586373	0.953346	0.991087	1	0	0.345878	0.841189	0.288012	0.0143631	0.773337	0.907392	0.288012	0.0143631	0.773337	0.934206
	Escherichia_coli	homocitrulline	Amino Acid	Urea cycle; Arginine and Proline Metabolism	no	-0.00722103	0.0503872	-0.143311	0.886369	0.973892	1	0.00382846	0.0390776	0.0979705	0.922113	0.982367	1	0.0355406	0.0569858	0.623675	0.535419	0.863771	1	0	0.336172	0.845281	0.287983	0.00781862	0.77336	0.907395	0.287983	0.00781862	0.77336	0.934216
	Ruthenibacterium_lactatiformans	S_3_hydroxybutyrylcarnitine	Lipid	Fatty Acid Metabolism (Acyl Carnitine, Hydroxy)	no	0.00705394	0.0584237	0.120738	0.904023	0.978432	1	-0.0322112	0.0619068	-0.520319	0.603646	0.885919	1	0.0456523	0.0553908	0.824186	0.411343	0.804701	1	0	0.881676	0.643497	0.287952	0.00970779	0.773384	0.9074	0.287952	0.00970779	0.773384	0.934232
	Clostridium_bolteae	X___25519	Unknown_compount	Unknown_compount	no	-0.293306	0.573301	-0.51161	0.63071	0.890522	1	0.0125473	0.0570645	0.21988	0.826525	0.958192	1	0.0538127	0.147522	0.364777	0.718761	0.930801	1	0	0.360245	0.835168	0.28794	0.015259	0.773393	0.9074	0.28794	0.015259	0.773393	0.934232
	Bilophila_wadsworthia	X___12096	Unknown_compount	Unknown_compount	no	0.241786	0.214673	1.1263	0.266286	0.689439	1	0.0704192	0.222448	0.316565	0.753353	0.937208	1	-0.468232	0.182531	-2.56521	0.0164294	0.26401	1	0.721875	7.19101	0.0274468	-0.870673	-0.102665	0.383933	0.669343	-0.287866	-0.0649416	0.773449	0.93424
	Lawsonibacter_asaccharolyticus	gamma_glutamylglutamine	Peptide	Gamma-glutamyl Amino Acid	no	0.0560552	0.0410107	1.36684	0.174034	0.597646	1	-0.0585132	0.0558066	-1.0485	0.297216	0.726743	1	-0.0530827	0.0525299	-1.01052	0.314708	0.74575	1	0.496413	3.97151	0.137277	-0.131366	-0.00367457	0.895486	0.96002	-0.287874	-0.0115721	0.773443	0.93424
	Firmicutes_bacterium_CAG_110	pyrraline	Xenobiotics	Food Component/Plant	no	-0.0171183	0.0649939	-0.263383	0.792689	0.946477	1	0.32346	0.346915	0.93239	0.393934	0.790374	1	-0.0760771	0.146341	-0.519861	0.606975	0.893063	1	0	1.1261	0.56947	-0.287886	-0.0168549	0.773434	0.907404	-0.287886	-0.0168549	0.773434	0.93424
	Clostridium_disporicum	linolenate_18_3n3_or_3n6	Lipid	Long Chain Polyunsaturated Fatty Acid (n3 and n6)	no	-0.0132879	0.0886084	-0.149962	0.88113	0.97255	1	0.079188	0.149248	0.530579	0.599616	0.884772	1	0.0791338	0.189178	0.418304	0.678519	0.917306	1	0	0.396086	0.820335	0.287915	0.0203485	0.773412	0.907404	0.287915	0.0203485	0.773412	0.93424
	Ruthenibacterium_lactatiformans	X1_methylnicotinamide	Cofactors and Vitamins	Nicotinate and Nicotinamide Metabolism	no	0.00503604	0.0611095	0.0824101	0.934405	0.985418	1	0.0156822	0.0751368	0.208715	0.834968	0.960598	1	0.0155972	0.0695739	0.224181	0.822968	0.960919	1	0	0.0177231	0.991178	0.287902	0.0112794	0.773422	0.907404	0.287902	0.0112794	0.773422	0.93424
	Alistipes_inops	creatine	Amino Acid	Creatine Metabolism	no	0.0517534	0.0813124	0.636476	0.526378	0.847975	1	-0.347063	0.163335	-2.12485	0.045635	0.386427	1	0.0577711	0.071888	0.803627	0.425574	0.812796	1	0.634491	5.47182	0.064835	0.306753	0.0156901	0.759031	0.900866	-0.287836	-0.0267014	0.773472	0.934244
	Eubacterium_sp_CAG_180	X1_methyladenine	Nucleotide	Purine Metabolism, Adenine containing	no	0.061811	0.0604829	1.02196	0.311274	0.723803	1	-0.0602144	0.0660152	-0.912129	0.367769	0.774216	1	0.025062	0.0752787	0.332922	0.741434	0.93794	1	0	1.90436	0.385899	0.287849	0.0110443	0.773463	0.907426	0.287849	0.0110443	0.773463	0.934244
	Monoglobus_pectinilyticus	linolenoyl_linolenoyl_glycerol_18_3_18_3__2_.	Lipid	Diacylglycerol	no	0.0560405	0.21436	0.261432	0.794855	0.946763	1	0.195457	0.178667	1.09397	0.28104	0.71369	1	-0.468365	0.223423	-2.09632	0.0431455	0.378889	1	0.643031	5.60273	0.0607272	-0.238588	-0.0279013	0.811425	0.924805	-0.287758	-0.0569595	0.773532	0.934259
	Ruminococcus_gnavus	N_acetyl_3_methylhistidine.	Amino Acid	Histidine Metabolism	no	0.03371	0.0666604	0.505698	0.614613	0.885265	1	0.0331955	0.040415	0.821366	0.412707	0.800656	1	-0.120801	0.0599831	-2.01392	0.0472969	0.391961	1	0.596568	4.95747	0.0838492	-0.169647	-0.00508004	0.865288	0.947981	-0.287755	-0.0143696	0.773534	0.934259
	Bifidobacterium_longum	caproate_6_0	Lipid	Medium Chain Fatty Acid	no	-0.0309832	0.061293	-0.505494	0.613737	0.884964	1	0.0486777	0.052226	0.932059	0.352652	0.766044	1	-0.0893146	0.074032	-1.20643	0.229489	0.678079	1	0.207836	2.52473	0.282984	-0.234535	-0.00821404	0.81457	0.926298	-0.287782	-0.0114451	0.773514	0.934259
	Coprococcus_comes	OAHSA_18_1_OH_18_0	Lipid	Fatty Acid Hydroxyl Fatty Acid	no	-0.302033	0.114282	-2.64286	0.0088173	0.172129	1	0.117363	0.0989896	1.18561	0.237956	0.679316	1	0.0609669	0.108357	0.56265	0.574627	0.880628	1	0.766696	8.5725	0.0137564	-0.366715	-0.0225788	0.713831	0.878898	-0.287762	-0.0368303	0.773529	0.934259
	Bifidobacterium_bifidum	homostachydrine.	Xenobiotics	Food Component/Plant	no	0.0120807	0.0975531	0.123837	0.901996	0.978145	1	-0.0267047	0.0616222	-0.433361	0.666104	0.909311	1	-0.00558826	0.0593906	-0.0940932	0.925262	0.984383	1	0	0.129184	0.93745	-0.287762	-0.0112702	0.773529	0.90745	-0.287762	-0.0112702	0.773529	0.934259
	Erysipelatoclostridium_ramosum	X___23469	Unknown_compount	Unknown_compount	no	0.0540758	0.18525	0.291907	0.774964	0.940298	1	-0.00192881	0.0353244	-0.0546028	0.956582	0.990409	1	-0.0611645	0.0823095	-0.743104	0.463396	0.831492	1	0	0.557619	0.756684	-0.287709	-0.00919923	0.77357	0.907483	-0.287709	-0.00919923	0.77357	0.93429
	Collinsella_stercoris	galacturonate	Xenobiotics	Food Component/Plant	no	0.00656799	0.0877913	0.0748137	0.940432	0.98677	1	0.0544891	0.0706486	0.77127	0.441752	0.81554	1	-0.147315	0.0943107	-1.56202	0.120591	0.548661	1	0.330753	2.98843	0.224424	-0.227858	-0.0108316	0.819756	0.928184	-0.287673	-0.016932	0.773597	0.93429
	Clostridium_spiroforme	imidazole_propionate	Amino Acid	Histidine Metabolism	no	0.0764573	0.139471	0.548197	0.585698	0.87318	1	-0.0694594	0.221627	-0.313406	0.755226	0.937902	1	-0.199933	0.192893	-1.0365	0.304957	0.73835	1	0	1.39032	0.498993	-0.287656	-0.0289628	0.77361	0.907496	-0.287656	-0.0289628	0.77361	0.93429
	Bacteroides_massiliensis	X___25709	Unknown_compount	Unknown_compount	no	-0.0689318	0.0659126	-1.04581	0.299409	0.715604	1	0.0907521	0.152636	0.594564	0.557939	0.868287	1	0.0326447	0.0746854	0.437096	0.665172	0.91281	1	0	1.55551	0.459437	-0.287683	-0.0135258	0.77359	0.907495	-0.287683	-0.0135258	0.77359	0.93429
	Streptococcus_thermophilus	X___15666	Unknown_compount	Unknown_compount	no	0.0231009	0.0152222	1.51757	0.131047	0.539456	1	-0.0210408	0.0235317	-0.894147	0.373079	0.778045	1	-0.00501425	0.022211	-0.225756	0.821839	0.960654	1	0.292684	2.82759	0.243218	0.570879	0.00632417	0.568082	0.798633	0.287662	0.00391064	0.773605	0.93429
	Blautia_obeum	X___25485	Unknown_compount	Unknown_compount	no	-0.0374976	0.0400113	-0.937175	0.349664	0.750343	1	-0.0322174	0.0572901	-0.562357	0.574785	0.875303	1	0.111871	0.0471309	2.37362	0.0189727	0.277936	1	0.697705	6.61606	0.0365881	0.461034	0.0124128	0.644774	0.842633	0.287639	0.0144175	0.773623	0.934291
	Eubacterium_rectale	methionine	Amino Acid	Methionine, Cysteine, SAM and Taurine Metabolism	no	0.0011037	0.0102719	0.107449	0.914529	0.980839	1	-0.00727738	0.0172277	-0.422424	0.673309	0.911627	1	-0.00569164	0.015598	-0.364895	0.715761	0.930005	1	0	0.240413	0.886737	-0.287616	-0.0022087	0.77364	0.90751	-0.287616	-0.0022087	0.77364	0.934291
	Roseburia_hominis	X___25508	Unknown_compount	Unknown_compount	no	0.0218101	0.04626	0.471467	0.637818	0.893471	1	-0.0175686	0.0958643	-0.183265	0.854928	0.966293	1	-0.00350502	0.0815275	-0.0429919	0.965785	0.993602	1	0	0.174992	0.916222	0.287617	0.0106704	0.77364	0.90751	0.287617	0.0106704	0.77364	0.934291
	Streptococcus_mutans	X___18278	Unknown_compount	Unknown_compount	no	-0.0368891	0.0702854	-0.524847	0.603095	0.880426	1	-0.0147579	0.0667417	-0.221119	0.826215	0.958162	1	0.00264865	0.0409378	0.0646994	0.948762	0.989853	1	0	0.245857	0.884327	-0.287554	-0.00898775	0.773688	0.907554	-0.287554	-0.00898775	0.773688	0.934337
	Blautia_sp_CAG_257	X3_indoleglyoxylic_acid	Xenobiotics	Food Component/Plant	no	0.0633025	0.0615398	1.02864	0.315351	0.726818	1	-0.00298764	0.0286025	-0.104454	0.917023	0.981507	1	-0.000472588	0.0445802	-0.0106009	0.991589	0.998028	1	0	0.986452	0.610653	0.287535	0.00644632	0.773703	0.90756	0.287535	0.00644632	0.773703	0.934342
	Roseburia_sp_CAG_471	N2_N5_diacetylornithine	Amino Acid	Urea cycle; Arginine and Proline Metabolism	no	0.0451171	0.0255044	1.76899	0.078561	0.442091	1	0.0145104	0.0505561	0.287015	0.774816	0.943924	1	-0.0512099	0.0415987	-1.23105	0.221662	0.670841	1	0.487607	3.90326	0.142043	0.907706	0.0181307	0.364034	0.653032	0.287483	0.00881346	0.773743	0.934367
	Bacteroides_uniformis	X___25505	Unknown_compount	Unknown_compount	no	-0.0279915	0.0551449	-0.507599	0.612255	0.884312	1	0.105548	0.0761225	1.38655	0.167405	0.610102	1	-0.0165938	0.0888352	-0.186794	0.852089	0.967675	1	0.065035	2.13912	0.34316	0.275599	0.0109964	0.782856	0.912253	0.28749	0.0119654	0.773737	0.934367
	Lachnospira_pectinoschiza	X3_7_dimethylurate	Xenobiotics	Xanthine Metabolism	no	-0.0284502	0.0796144	-0.357351	0.721457	0.923471	1	-0.0461782	0.0802021	-0.575773	0.566727	0.871897	1	0.0646019	0.10475	0.616724	0.540911	0.865962	1	0	0.756944	0.684907	-0.287434	-0.0142939	0.77378	0.907612	-0.287434	-0.0142939	0.77378	0.934393
	Ruminococcus_torques	X___24608	Unknown_compount	Unknown_compount	no	-0.0239052	0.0239308	-0.998928	0.318963	0.729407	1	0.0215328	0.0318028	0.677073	0.499878	0.84398	1	0.00348911	0.0333859	0.104508	0.916971	0.983173	1	0	1.38459	0.500426	-0.287429	-0.0047693	0.773784	0.907612	-0.287429	-0.0047693	0.773784	0.934393
	Bacteroides_dorei	margarate_17_0	Lipid	Long Chain Saturated Fatty Acid	no	0.073618	0.0448254	1.64233	0.102563	0.489228	1	-0.0218986	0.0555976	-0.393876	0.694584	0.918759	1	-0.043304	0.0599441	-0.722407	0.471897	0.835141	1	0.353928	3.09563	0.212712	0.527844	0.0159188	0.597608	0.815829	0.287392	0.0109293	0.773812	0.934402
	Holdemanella_biformis	X___25109	Unknown_compount	Unknown_compount	no	0.0100653	0.0480426	0.209508	0.834439	0.959405	1	-0.113174	0.138255	-0.818594	0.419267	0.804577	1	-0.0262807	0.0653732	-0.40201	0.690435	0.921531	1	0	0.793001	0.67267	-0.287403	-0.0107141	0.773804	0.907622	-0.287403	-0.0107141	0.773804	0.934402
	Bacteroides_uniformis	X___25509	Unknown_compount	Unknown_compount	no	0.0520825	0.0561565	0.927453	0.354732	0.753745	1	0.0514307	0.08103	0.634712	0.526474	0.855047	1	-0.224135	0.103328	-2.16916	0.0317348	0.338736	1	0.663769	5.9483	0.0510908	0.141412	0.00595946	0.887544	0.957086	-0.287314	-0.0224691	0.773872	0.934417
	Eubacterium_sp_CAG_38	deoxycholate	Lipid	Secondary Bile Acid Metabolism	no	-0.0983164	0.085871	-1.14493	0.254594	0.678349	1	0.00699638	0.0654085	0.106964	0.915045	0.980936	1	0.149498	0.0845989	1.76714	0.0810675	0.47631	1	0.532618	4.27916	0.117704	0.407333	0.0180534	0.683763	0.863462	0.287276	0.0189625	0.773901	0.934417
	Clostridium_leptum	branched_chain_14_0_dicarboxylic_acid	Lipid	Fatty Acid, Dicarboxylate	no	-0.117707	0.0503136	-2.33946	0.0206302	0.252755	1	0.0939505	0.0742572	1.2652	0.209339	0.652974	1	0.110743	0.0647976	1.70906	0.0915754	0.496363	1	0.79966	9.98303	0.00679538	-0.108063	-0.00378634	0.913945	0.967655	0.287212	0.0231958	0.77395	0.934417
	Eubacterium_siraeum	X3_dehydrodeoxycholate	Lipid	Secondary Bile Acid Metabolism	no	-0.0602457	0.0539	-1.11773	0.2654	0.688396	1	0.0223988	0.0589105	0.380218	0.705655	0.922206	1	0.0905872	0.0636472	1.42327	0.158976	0.603717	1	0.402156	3.34536	0.187744	0.272461	0.00918879	0.785267	0.913439	0.287281	0.0125819	0.773897	0.934417
	Alistipes_indistinctus	X___25701	Unknown_compount	Unknown_compount	no	0.0114224	0.0611037	0.186934	0.852376	0.964546	1	-0.210792	0.0977609	-2.1562	0.0404975	0.368437	1	0.0994803	0.0809863	1.22836	0.229912	0.6785	1	0.675591	6.16506	0.0458431	-0.167123	-0.00729428	0.867274	0.948796	-0.287195	-0.0229847	0.773963	0.934417
	Enorma_massiliensis	branched_chain_14_0_dicarboxylic_acid	Lipid	Fatty Acid, Dicarboxylate	no	-0.0932331	0.0468213	-1.99126	0.0478781	0.361589	1	0.115069	0.0598739	1.92186	0.0582297	0.425142	1	-0.0681732	0.0598663	-1.13876	0.257525	0.702712	1	0.753088	8.10005	0.0174219	-0.924849	-0.0290419	0.355044	0.645721	-0.287319	-0.0184654	0.773868	0.934417
	Holdemanella_biformis	riboflavin__Vitamin_B2	Cofactors and Vitamins	Riboflavin Metabolism	no	-0.0222154	0.0184679	-1.20292	0.231591	0.657913	1	0.0516553	0.0655945	0.787495	0.436972	0.81379	1	0.0299506	0.0413645	0.724065	0.474455	0.836241	1	0.112248	2.25288	0.324185	-0.58185	-0.00950302	0.560667	0.794047	-0.28723	-0.0055879	0.773937	0.934417
	Lachnospira_pectinoschiza	X1_carboxyethylphenylalanine	Amino Acid	Phenylalanine Metabolism	no	0.00456586	0.0410504	0.111226	0.911623	0.980207	1	-0.0817705	0.0580867	-1.40773	0.163904	0.60561	1	0.0433444	0.0614857	0.704951	0.484926	0.840895	1	0.167829	2.40335	0.30069	-0.296103	-0.00871527	0.767151	0.904974	-0.287316	-0.00943128	0.77387	0.934417
	Lawsonibacter_asaccharolyticus	X___15666	Unknown_compount	Unknown_compount	no	0.0437154	0.0289314	1.51101	0.133214	0.542238	1	-0.0400459	0.0294823	-1.3583	0.177763	0.621504	1	0.0237839	0.0403892	0.588868	0.557291	0.87318	1	0.538058	4.32955	0.114776	0.381238	0.00700943	0.703026	0.873087	0.287181	0.00792723	0.773974	0.934417
	Alistipes_shahii	tryptophylglycine	Peptide	Dipeptide	no	-0.00392159	0.0479965	-0.0817059	0.934996	0.98558	1	0.00891929	0.08424	0.105879	0.915999	0.981261	1	-0.0444332	0.0776362	-0.572326	0.568961	0.878457	1	0	0.262963	0.876795	-0.287193	-0.0105509	0.773964	0.907697	-0.287193	-0.0105509	0.773964	0.934417
	Eubacterium_ramulus	nervonoylcarnitine_C24_1.	Lipid	Fatty Acid Metabolism (Acyl Carnitine, Monounsaturated)	no	0.028603	0.034168	0.837129	0.403504	0.783478	1	-0.0636568	0.0471668	-1.34961	0.179938	0.624114	1	-0.0128814	0.0520832	-0.247324	0.805191	0.956098	1	0.211513	2.5365	0.281323	-0.216546	-0.00529152	0.828562	0.932202	-0.287276	-0.00807011	0.773901	0.934417
	Eubacterium_sp_CAG_180	X9_10_DiHOME	Lipid	Fatty Acid, Dihydroxy	no	0.00828417	0.0885858	0.0935158	0.925834	0.984071	1	-0.0311659	0.0746885	-0.417278	0.678953	0.913237	1	-0.0109018	0.083621	-0.130371	0.897115	0.978845	1	0	0.117382	0.942998	-0.287195	-0.013543	0.773963	0.907697	-0.287195	-0.013543	0.773963	0.934417
	Lachnospira_pectinoschiza	N_formylanthranilic_acid	Amino Acid	Tryptophan Metabolism	no	-0.0542176	0.0440213	-1.23162	0.220499	0.647096	1	0.0373177	0.0509613	0.732275	0.466593	0.828175	1	0.00587983	0.0451074	0.130352	0.896941	0.978845	1	0	1.98761	0.370166	-0.287236	-0.00769719	0.773932	0.907692	-0.287236	-0.00769719	0.773932	0.934417
	Ruminococcus_lactaris	X3_hydroxyphenylacetate	Amino Acid	Phenylalanine Metabolism	no	0.0210746	0.0482424	0.436848	0.66285	0.90308	1	0.00878008	0.0741581	0.118397	0.906097	0.979105	1	-0.00718218	0.0591918	-0.121337	0.903776	0.980057	1	0	0.137081	0.933756	0.287221	0.00959039	0.773943	0.907695	0.287221	0.00959039	0.773943	0.934417
	Eubacterium_sp_CAG_274	glycerophosphoglycerol	Lipid	Glycerolipid Metabolism	no	0.0700507	0.0575781	1.21662	0.228081	0.654753	1	-0.14138	0.07183	-1.96826	0.0558255	0.418448	1	0.000690194	0.0520509	0.01326	0.989552	0.997687	1	0.62353	5.31251	0.0702108	-0.204635	-0.0069596	0.837857	0.935921	-0.287313	-0.0162146	0.773872	0.934417
	Olsenella_scatoligenes	N_acetylglucosamine_N_acetylgalactosamine	Carbohydrate	Aminosugar Metabolism	no	-0.0100833	0.0293449	-0.343612	0.731977	0.926684	1	0.109086	0.115012	0.948475	0.361598	0.770912	1	0.0442827	0.0546105	0.810882	0.422116	0.81079	1	0	1.59275	0.450961	0.287152	0.00724202	0.773996	0.907714	0.287152	0.00724202	0.773996	0.934432
	Eubacterium_sp_CAG_38	X3_dehydrodeoxycholate	Lipid	Secondary Bile Acid Metabolism	no	-0.163049	0.0756658	-2.15486	0.0332404	0.3112	1	-0.00166677	0.05015	-0.0332356	0.973557	0.994169	1	0.0899649	0.0641133	1.40322	0.164471	0.611019	1	0.694609	6.54899	0.037836	-0.25404	-0.00889562	0.799465	0.919752	-0.287068	-0.0188052	0.77406	0.934433
	Roseburia_sp_CAG_471	gamma_tocopherol_beta_tocopherol	Cofactors and Vitamins	Tocopherol Metabolism	no	-0.0127822	0.0198091	-0.645266	0.519563	0.845136	1	-0.0666969	0.0449546	-1.48365	0.141689	0.57772	1	0.045436	0.0355545	1.27793	0.204714	0.655952	1	0.502691	4.02165	0.133878	-0.478583	-0.00772885	0.632235	0.835211	-0.287052	-0.00754872	0.774073	0.934433
	Barnesiella_intestinihominis	N_acetylmethionine_sulfoxide	Amino Acid	Methionine, Cysteine, SAM and Taurine Metabolism	no	0.00159535	0.0228838	0.0697154	0.944508	0.987554	1	-0.0329733	0.0505042	-0.652883	0.515376	0.850479	1	0.0537036	0.0463649	1.15828	0.249352	0.695872	1	0	1.69031	0.42949	0.287088	0.00545786	0.774045	0.907721	0.287088	0.00545786	0.774045	0.934433
	Bifidobacterium_longum	X___25690	Unknown_compount	Unknown_compount	no	-0.0187236	0.0320509	-0.584182	0.559719	0.862636	1	-0.020114	0.0346076	-0.581201	0.561888	0.869751	1	0.05693	0.0513459	1.10875	0.269254	0.713524	1	0	1.82599	0.401321	-0.287066	-0.00613744	0.774062	0.907721	-0.287066	-0.00613744	0.774062	0.934433
	Enorma_massiliensis	erucate_22_1n9	Lipid	Long Chain Monounsaturated Fatty Acid	no	0.0406205	0.0570412	0.712126	0.477256	0.824388	1	-0.113678	0.0882256	-1.2885	0.201334	0.645099	1	0.0632804	0.0655708	0.96507	0.336838	0.760678	1	0.301008	2.86126	0.239158	0.48728	0.0188478	0.62606	0.832037	0.287047	0.0135589	0.774076	0.934433
	Turicibacter_sanguinis	gamma_glutamyl_epsilon_lysine	Peptide	Gamma-glutamyl Amino Acid	no	0.045764	0.0339241	1.34901	0.180235	0.603674	1	-0.00346791	0.0544536	-0.0636857	0.94953	0.988669	1	-0.0413111	0.0445918	-0.926429	0.357874	0.774119	1	0.19883	2.49635	0.287028	0.431055	0.0104268	0.666428	0.854666	0.287084	0.00792004	0.774048	0.934433
	Clostridium_bolteae	X___25096	Unknown_compount	Unknown_compount	no	0.381784	0.173979	2.19443	0.0796511	0.443629	1	-0.0673678	0.0398717	-1.68961	0.0949959	0.50485	1	-0.0453145	0.100157	-0.452433	0.655387	0.90945	1	0.68416	6.33232	0.0421652	-1.24204	-0.0450019	0.21422	0.503532	0.287072	0.0282514	0.774057	0.934433
	Clostridium_bolteae	myo_inositol	Lipid	Inositol Metabolism	no	-0.502496	0.354612	-1.41703	0.21566	0.642529	1	0.000450755	0.054681	0.00824336	0.993443	0.998638	1	-0.0203861	0.0947632	-0.215126	0.831651	0.962721	1	0	1.9719	0.373085	-0.287086	-0.0134772	0.774046	0.907721	-0.287086	-0.0134772	0.774046	0.934433
	Eubacterium_rectale	succinylcarnitine_C4_DC	Energy	TCA Cycle	no	-0.00782077	0.0270026	-0.28963	0.772366	0.939679	1	-0.0509496	0.0522785	-0.97458	0.331307	0.751574	1	0.0573006	0.0590062	0.971095	0.333238	0.758469	1	0	1.89439	0.387828	-0.286931	-0.0063769	0.774165	0.907808	-0.286931	-0.0063769	0.774165	0.934473
	Romboutsia_ilealis	agmatine	Amino Acid	Polyamine Metabolism	no	-0.0470545	0.0817791	-0.575385	0.566033	0.865519	1	0.191611	0.2071	0.925209	0.364896	0.772982	1	0.0852403	0.10905	0.781664	0.438026	0.819607	1	0	1.71574	0.424065	0.28695	0.0179018	0.774151	0.907808	0.28695	0.0179018	0.774151	0.934473
	Collinsella_intestinalis	X___17010	Unknown_compount	Unknown_compount	no	0.013498	0.0304298	0.443577	0.65784	0.90126	1	-0.0345636	0.0211249	-1.63615	0.104472	0.522981	1	0.0163366	0.0244869	0.667158	0.506056	0.850752	1	0.347343	3.0644	0.21606	-0.504448	-0.00714215	0.613947	0.825419	-0.286925	-0.00511408	0.774169	0.934473
	Streptococcus_parasanguinis	X4_imidazoleacetate	Amino Acid	Histidine Metabolism	no	0.0132242	0.0405453	0.326158	0.744704	0.931132	1	-0.0470482	0.0414098	-1.13616	0.257335	0.694511	1	0.0169026	0.046733	0.361684	0.718158	0.930693	1	0	1.44572	0.485362	-0.286942	-0.00706541	0.774157	0.907808	-0.286942	-0.00706541	0.774157	0.934473
	Eubacterium_ventriosum	X1_1_enyl_oleoyl_GPE_P_18_1.	Lipid	Lysoplasmalogen	no	0.0455075	0.045694	0.995918	0.320766	0.730472	1	-0.121094	0.0660731	-1.83273	0.0716448	0.456688	1	0.0131888	0.0756859	0.174256	0.862133	0.970664	1	0.541927	4.36612	0.112696	-0.122535	-0.00412462	0.902476	0.963029	-0.286951	-0.0150512	0.77415	0.934473
	Ruminococcus_torques	homostachydrine.	Xenobiotics	Food Component/Plant	no	0.0239972	0.0494928	0.484863	0.628272	0.88979	1	-0.110978	0.0757226	-1.46558	0.145808	0.582678	1	0.00771528	0.0587446	0.131336	0.895768	0.978556	1	0.144866	2.33881	0.310551	-0.247904	-0.00839306	0.804209	0.921737	-0.286981	-0.0106243	0.774127	0.934473
	Actinomyces_odontolyticus	X___25537	Unknown_compount	Unknown_compount	no	0.00405251	0.0641727	0.06315	0.949792	0.988935	1	-0.0142717	0.0726696	-0.196392	0.845116	0.963589	1	-0.0325132	0.0784997	-0.414183	0.680322	0.917947	1	0	0.131804	0.936223	-0.286883	-0.0117663	0.774202	0.90784	-0.286883	-0.0117663	0.774202	0.934501
	Streptococcus_thermophilus	X5_hydroxylysine	Amino Acid	Lysine Metabolism	no	0.0042828	0.0424615	0.100863	0.919782	0.982447	1	-0.0446397	0.0634259	-0.703807	0.482951	0.836431	1	-0.00275829	0.0564929	-0.0488254	0.961153	0.992647	1	0	0.425614	0.808312	-0.28686	-0.00858478	0.77422	0.907849	-0.28686	-0.00858478	0.77422	0.93451
	Alistipes_indistinctus	N_methylhydroxyproline	Amino Acid	Urea cycle; Arginine and Proline Metabolism	no	-0.0964078	0.107997	-0.892691	0.375776	0.76689	1	-0.0948176	0.138466	-0.684772	0.499548	0.843923	1	0.369439	0.164097	2.25134	0.032707	0.342023	1	0.684187	6.33286	0.0421538	0.0384136	0.00290353	0.969358	0.989494	0.28681	0.0399208	0.774258	0.934513
	Gemmiger_formicilis	X___24729	Unknown_compount	Unknown_compount	no	0.039632	0.0453165	0.87456	0.382771	0.77167	1	-0.00404351	0.069006	-0.0585966	0.953395	0.98952	1	-0.090933	0.0603463	-1.50685	0.135888	0.571852	1	0.332251	2.99514	0.223673	-0.209187	-0.00671121	0.834302	0.93423	-0.286822	-0.0115616	0.774249	0.934513
	Clostridium_disporicum	hyocholate	Lipid	Secondary Bile Acid Metabolism	no	-0.0309813	0.0444402	-0.697145	0.487509	0.829437	1	-0.0297906	0.112816	-0.264065	0.793536	0.949269	1	0.0995798	0.0974219	1.02215	0.314375	0.745576	1	0	1.51826	0.468073	-0.28683	-0.0109172	0.774243	0.907853	-0.28683	-0.0109172	0.774243	0.934513
	Prevotella_copri	X___23654	Unknown_compount	Unknown_compount	no	0.00566833	0.0366276	0.154756	0.877414	0.971712	1	-0.0372288	0.072787	-0.511475	0.614911	0.88985	1	0.0307491	0.0478679	0.642374	0.526719	0.859987	1	0	0.615945	0.734936	0.286804	0.00774703	0.774262	0.907865	0.286804	0.00774703	0.774262	0.934513
	Roseburia_inulinivorans	X4_imidazoleacetate	Amino Acid	Histidine Metabolism	no	-0.0779135	0.0446489	-1.74503	0.0824361	0.449969	1	0.069083	0.0430924	1.60314	0.111191	0.534309	1	-0.0309129	0.0448987	-0.688503	0.492292	0.844635	1	0.660803	5.89628	0.0524371	-0.439234	-0.0112066	0.660492	0.851312	-0.286784	-0.012568	0.774278	0.93452
	Clostridium_leptum	X___16946	Unknown_compount	Unknown_compount	no	0.0265168	0.037917	0.699337	0.485424	0.828421	1	-0.0470992	0.0537943	-0.875543	0.383805	0.784487	1	0.0147469	0.0391194	0.376972	0.707259	0.927339	1	0	1.31552	0.518009	0.286761	0.0069661	0.774295	0.907881	0.286761	0.0069661	0.774295	0.934529
	Barnesiella_intestinihominis	X3_hydroxyadipate.	Lipid	Fatty Acid, Dicarboxylate	no	0.0461625	0.0356056	1.2965	0.196695	0.622671	1	-0.0520407	0.056347	-0.923576	0.357999	0.769195	1	-0.00774558	0.0472811	-0.16382	0.870185	0.972303	1	0.161071	2.38399	0.303614	0.420401	0.0106745	0.674192	0.858506	0.286709	0.00808342	0.774335	0.934554
	Blautia_obeum	X___25508	Unknown_compount	Unknown_compount	no	-0.016948	0.0617145	-0.274619	0.783858	0.943654	1	-0.0219851	0.100308	-0.219177	0.826836	0.958287	1	0.00232158	0.0887341	0.0261634	0.979164	0.995645	1	0	0.04193	0.979253	-0.286721	-0.0129666	0.774326	0.907906	-0.286721	-0.0129666	0.774326	0.934554
	Anaeromassilibacillus_sp_An250	X___12906	Unknown_compount	Unknown_compount	no	0.0251087	0.0558981	0.449187	0.654157	0.899928	1	-0.0621029	0.059357	-1.04626	0.298801	0.728267	1	0.0444887	0.0481833	0.923323	0.357916	0.774119	1	0.0293143	2.0604	0.356936	0.297587	0.00925182	0.766018	0.904458	0.286604	0.00905041	0.774415	0.934638
	Eubacterium_sp_CAG_274	valeric_acid	SCFA	SCFA	no	-0.0257402	0.0596378	-0.431609	0.667432	0.904745	1	-0.231872	0.11917	-1.94572	0.0589206	0.426665	1	0.159846	0.107682	1.48443	0.153287	0.595416	1	0.664272	5.95721	0.0508637	-0.467364	-0.0223361	0.64024	0.840387	-0.286555	-0.026795	0.774453	0.934647
	Bifidobacterium_pseudocatenulatum	X1_2_dilinoleoyl_galactosylglycerol_18_2_18_2.	Lipid	Galactosyl Glycerolipids	no	0.0303849	0.0611778	0.496665	0.621741	0.887453	1	-0.088243	0.0720598	-1.22458	0.227723	0.67079	1	0.121224	0.0842236	1.43931	0.16115	0.606702	1	0.460274	3.70558	0.156799	0.335111	0.0136724	0.737542	0.890768	0.286575	0.0161762	0.774438	0.934647
	Coprococcus_catus	methylphosphate	Nucleotide	Purine and Pyrimidine Metabolism	no	-0.0294033	0.0734138	-0.400515	0.689179	0.912145	1	0.111734	0.0978613	1.14176	0.256078	0.693935	1	-0.0971105	0.0812386	-1.19537	0.234318	0.682529	1	0.267182	2.72919	0.255484	-0.404673	-0.0192596	0.685718	0.864396	-0.286548	-0.0160696	0.774459	0.934647
	Actinomyces_odontolyticus	X3_aminoisobutyrate	Nucleotide	Pyrimidine Metabolism, Thymine containing	no	0.0874523	0.0642718	1.36066	0.177135	0.600679	1	-0.214314	0.155647	-1.37693	0.174793	0.617757	1	0.126654	0.159259	0.795273	0.429813	0.815029	1	0.420409	3.45071	0.17811	0.963893	0.0536503	0.335099	0.629047	0.28653	0.0259829	0.774472	0.934647
	Dorea_formicigenerans	methylurea	Amino Acid	Urea cycle; Arginine and Proline Metabolism	no	0.256341	0.074342	3.44814	0.000671648	0.0432238	1	-0.164377	0.0836462	-1.96515	0.0514353	0.404245	1	0.00815949	0.0824636	0.0989466	0.921313	0.983857	1	0.862345	14.5291	0.000699928	1.11003	0.0511522	0.266985	0.561658	0.28654	0.0357034	0.774465	0.934647
	Alistipes_indistinctus	pantoate	Cofactors and Vitamins	Pantothenate and CoA Metabolism	no	-0.0108772	0.0497776	-0.218516	0.827808	0.957011	1	0.00222385	0.0986317	0.022547	0.982184	0.995797	1	-0.026517	0.0946239	-0.280236	0.781432	0.949418	1	0	0.0447033	0.977896	-0.286508	-0.0115244	0.774489	0.908041	-0.286508	-0.0115244	0.774489	0.934655
	Clostridium_bolteae	N_acetylneuraminate	Carbohydrate	Aminosugar Metabolism	no	0.237612	0.345834	0.687068	0.522602	0.846569	1	0.030037	0.044391	0.676646	0.500582	0.844367	1	-0.128841	0.0846293	-1.52242	0.14215	0.580608	1	0.384005	3.24678	0.197229	-0.0296716	-0.00115896	0.976329	0.991622	-0.286468	-0.0191262	0.77452	0.934663
	Bacteroides_cellulosilyticus	X___16391	Unknown_compount	Unknown_compount	no	0.00386542	0.0408579	0.0946062	0.924933	0.983732	1	0.0405035	0.0612536	0.661243	0.512786	0.849793	1	-0.0290487	0.084877	-0.342245	0.734722	0.935594	1	0	0.481265	0.786131	0.286461	0.00903899	0.774525	0.90806	0.286461	0.00903899	0.774525	0.934663
	Fusicatenibacter_saccharivorans	glycylisoleucine	Peptide	Dipeptide	no	0.0464389	0.0466803	0.99483	0.32086	0.730509	1	-0.0303896	0.0466117	-0.651973	0.515326	0.85044	1	0.00815728	0.0529655	0.154011	0.877845	0.974169	1	0	1.3564	0.507529	0.286481	0.00802105	0.774509	0.908053	0.286481	0.00802105	0.774509	0.934663
	X.Collinsella._massiliensis	X1_oleoyl_GPE_18_1	Lipid	Lysophospholipid	no	0.026713	0.046301	0.576942	0.564577	0.864865	1	-0.0491456	0.0453798	-1.08299	0.280745	0.713547	1	0.00198298	0.0491784	0.0403222	0.9679	0.993865	1	0	1.42531	0.490342	-0.286427	-0.00775106	0.774551	0.908079	-0.286427	-0.00775106	0.774551	0.934682
	Coprococcus_eutactus	X2_deoxyadenosine	Nucleotide	Purine Metabolism, Adenine containing	no	0.0772885	0.0550884	1.40299	0.163748	0.585988	1	0.185416	0.210967	0.878883	0.390445	0.788419	1	-0.196399	0.152661	-1.2865	0.227253	0.675897	1	0.385948	3.25705	0.196219	1.06717	0.0537023	0.285895	0.581154	0.286408	0.0263388	0.774565	0.934687
	Dorea_longicatena	X___25533	Unknown_compount	Unknown_compount	no	-0.0413147	0.0688084	-0.600431	0.548815	0.858409	1	-0.0703541	0.101611	-0.692389	0.489756	0.839136	1	0.0481872	0.0725679	0.664029	0.507779	0.851002	1	0	1.19886	0.549124	-0.286345	-0.012832	0.774614	0.908103	-0.286345	-0.012832	0.774614	0.934704
	Clostridium_sp_CAG_58	pyroglutamine.	Amino Acid	Glutamate Metabolism	no	-0.0577934	0.0563476	-1.02566	0.310658	0.723606	1	0.118367	0.126292	0.937249	0.354399	0.76721	1	0.0250734	0.0780499	0.321248	0.750496	0.940474	1	0	1.95162	0.376887	-0.286341	-0.0123016	0.774617	0.908103	-0.286341	-0.0123016	0.774617	0.934704
	Monoglobus_pectinilyticus	N_acetylaspartate_NAA	Amino Acid	Alanine and Aspartate Metabolism	no	-0.105777	0.108068	-0.978803	0.332485	0.738282	1	0.0636054	0.100437	0.633284	0.530444	0.857001	1	-0.0331848	0.14287	-0.232273	0.817641	0.959615	1	0	1.33106	0.514	-0.286341	-0.0187287	0.774617	0.908103	-0.286341	-0.0187287	0.774617	0.934704
	Streptococcus_thermophilus	X3_methylhistidine	Amino Acid	Histidine Metabolism	no	-0.0305869	0.0427665	-0.715208	0.475498	0.823368	1	0.0238633	0.0540217	0.441735	0.659496	0.906516	1	-0.00429386	0.0470592	-0.0912438	0.927476	0.98472	1	0	0.632988	0.728699	-0.286338	-0.00781932	0.774619	0.908103	-0.286338	-0.00781932	0.774619	0.934704
	Bacteroides_cellulosilyticus	X___23782	Unknown_compount	Unknown_compount	no	-0.0395403	0.0478813	-0.825799	0.412085	0.788712	1	-0.0194288	0.0569175	-0.341351	0.73488	0.93162	1	0.113396	0.0604862	1.87474	0.0712962	0.456729	1	0.529865	4.2541	0.119188	0.242888	0.00761186	0.808092	0.923447	0.286322	0.0132284	0.774631	0.934707
	Ruminococcus_lactaris	glucose	Carbohydrate	Glycolysis, Gluconeogenesis, and Pyruvate Metabolism	no	0.00339284	0.0529894	0.0640287	0.949033	0.988713	1	-0.0216768	0.0719161	-0.301418	0.764002	0.940153	1	0.0412434	0.0607253	0.679181	0.499295	0.848049	1	0	0.474275	0.788883	0.286293	0.00999367	0.774654	0.908131	0.286293	0.00999367	0.774654	0.934722
	Alistipes_putredinis	X2_aminoheptanoate	Lipid	Fatty Acid, Amino	no	-0.0303055	0.0505532	-0.599477	0.549588	0.858819	1	0.0435103	0.053974	0.806134	0.422291	0.806193	1	0.0313541	0.0750345	0.417863	0.676952	0.916833	1	0	1.10188	0.576408	0.286277	0.00947866	0.774666	0.908135	0.286277	0.00947866	0.774666	0.934725
	Holdemanella_biformis	octadecenedioate_C18_1_DC	Lipid	Fatty Acid, Dicarboxylate	no	-0.0286866	0.0360585	-0.795558	0.428002	0.797057	1	0.120544	0.0959073	1.25688	0.218186	0.661286	1	-0.0250702	0.0807021	-0.310651	0.758145	0.942758	1	0.0698208	2.15012	0.341277	-0.398793	-0.0124177	0.690045	0.866157	-0.286253	-0.00979167	0.774685	0.934735
	Bacteroides_stercoris	X4_hydroxyphenylacetate	Amino Acid	Phenylalanine Metabolism	no	-0.0373409	0.0402889	-0.926829	0.356639	0.75497	1	-0.023488	0.0807998	-0.290694	0.772621	0.943398	1	0.0913977	0.0478957	1.90827	0.0617798	0.43377	1	0.549503	4.43954	0.108634	0.381381	0.0109859	0.702921	0.873048	0.286193	0.0131491	0.77473	0.93475
	Roseburia_inulinivorans	X4_hydroxyphenylpyruvate	Amino Acid	Tyrosine Metabolism	no	-0.0187981	0.0237672	-0.790927	0.429875	0.79832	1	-0.00838707	0.0288077	-0.291139	0.771382	0.942835	1	0.0455498	0.02602	1.75057	0.0822419	0.478677	1	0.451544	3.6466	0.161492	0.358088	0.00536658	0.720277	0.882114	0.286172	0.00582469	0.774747	0.93475
	Actinomyces_odontolyticus	X5_2_Hydroxyethyl_4_methylthiazole	Cofactors and Vitamins	Thiamine Metabolism	no	0.00126077	0.0981534	0.0128449	0.989781	0.997716	1	0.11784	0.106604	1.10539	0.274387	0.707947	1	-0.0671794	0.108226	-0.620735	0.537293	0.86449	1	0	1.52547	0.466388	0.28618	0.0171897	0.77474	0.908176	0.28618	0.0171897	0.77474	0.93475
	Akkermansia_muciniphila	N_acetyl_3_methylhistidine.	Amino Acid	Histidine Metabolism	no	0.0171836	0.0420308	0.408833	0.683269	0.91039	1	0.00733722	0.0402371	0.18235	0.855814	0.966392	1	-0.025077	0.081226	-0.308731	0.75941	0.943011	1	0	0.213804	0.898614	0.286194	0.00783201	0.774729	0.908176	0.286194	0.00783201	0.774729	0.93475
	Ruminococcus_lactaris	X3_phenylpropionate_hydrocinnamate	Xenobiotics	Benzoate Metabolism	no	-0.0379788	0.0803028	-0.472945	0.63694	0.893204	1	0.0494372	0.139147	0.355287	0.723459	0.927842	1	-0.0172153	0.102632	-0.167739	0.867279	0.971884	1	0	0.296139	0.862371	-0.286187	-0.0164775	0.774735	0.908176	-0.286187	-0.0164775	0.774735	0.93475
	Eubacterium_siraeum	X1_stearoyl_GPG_18_0	Lipid	Lysophospholipid	no	0.0486052	0.0314375	1.54609	0.124109	0.528461	1	-0.0323337	0.0404515	-0.79932	0.428499	0.809812	1	-0.00948503	0.0364835	-0.259981	0.79562	0.953093	1	0.307374	2.88756	0.236034	0.457535	0.00938994	0.647286	0.843987	0.286158	0.00711406	0.774757	0.934751
	Eubacterium_sp_CAG_180	adenosine	Nucleotide	Purine Metabolism, Adenine containing	no	-0.196883	0.100263	-1.96367	0.0546319	0.381406	1	0.049979	0.0764647	0.653622	0.517509	0.851308	1	0.0601392	0.100894	0.596062	0.555462	0.872263	1	0.56209	4.56715	0.101919	-0.267115	-0.0139103	0.78938	0.915339	-0.286135	-0.0229672	0.774775	0.93476
	Ruminococcus_lactaris	X___12199	Unknown_compount	Unknown_compount	no	0.0402317	0.0351083	1.14593	0.253648	0.677696	1	0.0135503	0.0608444	0.222705	0.824423	0.957659	1	-0.0806493	0.0334864	-2.40842	0.0186976	0.276138	1	0.693259	6.52015	0.0383855	-0.80192	-0.0180528	0.422599	0.700898	-0.285981	-0.0123253	0.774892	0.934803
	Dialister_invisus	X6_hydroxynicotinate	Cofactors and Vitamins	Nicotinate and Nicotinamide Metabolism	no	0.011561	0.0470953	0.245481	0.806682	0.950427	1	0.033826	0.0769968	0.439317	0.66144	0.907317	1	-0.0939966	0.0701117	-1.34067	0.18344	0.632787	1	0	1.96888	0.373649	-0.285971	-0.0099685	0.7749	0.908284	-0.285971	-0.0099685	0.7749	0.934803
	Ruminococcus_bicirculans	indolelactate	Amino Acid	Tryptophan Metabolism	no	-0.0251824	0.040243	-0.625759	0.532279	0.851082	1	-0.0678929	0.0734121	-0.924819	0.357648	0.768933	1	0.0540521	0.054915	0.984286	0.327259	0.754122	1	0.0581891	2.12357	0.345838	-0.303505	-0.00901029	0.761505	0.902258	-0.285995	-0.00884114	0.774882	0.934803
	Firmicutes_bacterium_CAG_110	pyridoxamine	Cofactors and Vitamins	Vitamin B6 Metabolism	no	0.0138556	0.0211659	0.654616	0.513918	0.842191	1	-0.0478169	0.0434427	-1.10069	0.321177	0.745318	1	0.0444028	0.0566362	0.784	0.439187	0.820184	1	0.0618373	2.13183	0.344413	0.35053	0.0063225	0.725941	0.884876	0.286055	0.00557413	0.774836	0.934803
	Monoglobus_pectinilyticus	dodecanedioate__C12	Lipid	Fatty Acid, Dicarboxylate	no	-0.00995757	0.098091	-0.101514	0.919557	0.982447	1	-0.0811526	0.088717	-0.914736	0.366254	0.773676	1	0.080676	0.113023	0.713802	0.479952	0.838452	1	0	1.27475	0.528679	-0.286027	-0.0162645	0.774858	0.908269	-0.286027	-0.0162645	0.774858	0.934803
	Clostridium_innocuum	arginine	Amino Acid	Urea cycle; Arginine and Proline Metabolism	no	-0.340224	0.106227	-3.20279	0.00239281	0.0905743	1	0.162672	0.0680081	2.39195	0.0184244	0.26869	1	0.0271437	0.103008	0.263509	0.792891	0.952329	1	0.874252	15.9048	0.000351818	0.379406	0.0189923	0.704386	0.873707	-0.285989	-0.0426236	0.774887	0.934803
	Oscillibacter_sp_CAG_241	X___23733	Unknown_compount	Unknown_compount	no	-0.00779752	0.0351258	-0.221988	0.824589	0.955984	1	0.00414887	0.0861746	0.0481449	0.961814	0.991638	1	-0.0165731	0.0634268	-0.261295	0.794878	0.952682	1	0	0.0380864	0.981137	-0.285981	-0.00827724	0.774892	0.908284	-0.285981	-0.00827724	0.774892	0.934803
	Bacteroides_dorei	X___25534	Unknown_compount	Unknown_compount	no	0.00157377	0.0269111	0.0584804	0.953442	0.990092	1	0.0278657	0.052203	0.533796	0.59477	0.883078	1	0.00247893	0.0389933	0.0635731	0.94945	0.990016	1	0	0.210582	0.900063	0.286037	0.00583208	0.774849	0.908269	0.286037	0.00583208	0.774849	0.934803
	Adlercreutzia_equolifaciens	OAHSA_18_1_OH_18_0	Lipid	Fatty Acid Hydroxyl Fatty Acid	no	-0.00464488	0.0650398	-0.0714159	0.943143	0.987234	1	-0.0368963	0.0886185	-0.41635	0.678145	0.912947	1	-0.0045725	0.0817005	-0.0559666	0.955482	0.991444	1	0	0.0997815	0.951333	-0.286003	-0.0126206	0.774876	0.908278	-0.286003	-0.0126206	0.774876	0.934803
	Collinsella_stercoris	ribose	Carbohydrate	Pentose Metabolism	no	0.0254801	0.0443369	0.574693	0.566097	0.865519	1	0.00954483	0.0342739	0.278487	0.78102	0.945659	1	-0.0352191	0.0607574	-0.579668	0.563091	0.876087	1	0	0.662092	0.718172	0.285918	0.00707995	0.774941	0.908291	0.285918	0.00707995	0.774941	0.934816
	Actinomyces_sp_ICM47	ornithine	Amino Acid	Urea cycle; Arginine and Proline Metabolism	no	0.000385212	0.0488365	0.00788779	0.993725	0.998598	1	0.0184942	0.124925	0.148043	0.883238	0.973663	1	0.0463709	0.0902496	0.513808	0.610361	0.893986	1	0	0.204217	0.902932	0.285938	0.0116141	0.774926	0.908291	0.285938	0.0116141	0.774926	0.934816
	Dorea_formicigenerans	methionine_sulfone	Amino Acid	Methionine, Cysteine, SAM and Taurine Metabolism	no	0.0716538	0.0616561	1.16215	0.246383	0.671876	1	-0.172455	0.0802733	-2.14834	0.0334581	0.340038	1	0.0170093	0.0623554	0.27278	0.785397	0.95044	1	0.667876	6.02184	0.0492463	-0.136184	-0.00524006	0.891676	0.95856	-0.285928	-0.0193661	0.774933	0.934816
	Ruminococcus_lactaris	xylose	Carbohydrate	Pentose Metabolism	no	0.0195399	0.0432605	0.451679	0.652152	0.89921	1	-0.0234667	0.0541092	-0.433691	0.665866	0.909267	1	0.0202309	0.0512219	0.394966	0.694087	0.92287	1	0	0.466358	0.792012	0.285905	0.00806395	0.774951	0.908291	0.285905	0.00806395	0.774951	0.934816
	Parabacteroides_distasonis	erythronate.	Carbohydrate	Aminosugar Metabolism	no	-0.0105497	0.0272855	-0.386641	0.699453	0.915674	1	0.00517299	0.0411423	0.125734	0.900128	0.977977	1	-0.00615171	0.0460286	-0.13365	0.89389	0.978243	1	0	0.101492	0.95052	-0.285781	-0.00582624	0.775046	0.908364	-0.285781	-0.00582624	0.775046	0.934919
	Asaccharobacter_celatus	hydroxymethylpyrimidine	Cofactors and Vitamins	Thiamine Metabolism	no	0.0223207	0.0377194	0.591758	0.554702	0.860781	1	0.133723	0.0625539	2.13773	0.0352194	0.347344	1	-0.0994978	0.0565084	-1.76076	0.0813986	0.477168	1	0.741777	7.74523	0.0208039	0.524501	0.0147087	0.59993	0.817309	0.285671	0.0167766	0.77513	0.934926
	Slackia_isoflavoniconvertens	N_methylphenylalanine	Amino Acid	Phenylalanine Metabolism	no	-0.0573483	0.038552	-1.48756	0.139054	0.550832	1	-0.0665239	0.0721985	-0.921402	0.362365	0.771349	1	0.0899976	0.0605821	1.48555	0.14202	0.58037	1	0.568574	4.63579	0.0984805	-0.795533	-0.0235913	0.426304	0.703441	-0.285679	-0.0140316	0.775124	0.934926
	Olsenella_scatoligenes	X___25855	Unknown_compount	Unknown_compount	no	-0.0464601	0.0554171	-0.838372	0.404146	0.784011	1	-0.162497	0.106633	-1.52388	0.153449	0.592251	1	0.143862	0.0975443	1.47484	0.147895	0.588417	1	0.583852	4.80599	0.0904469	-0.627886	-0.02757	0.530079	0.774357	-0.285657	-0.0216829	0.775141	0.934926
	X.Collinsella._massiliensis	N_palmitoyl_phytosphingosine_t18_0_16_0	Lipid	Ceramides	no	0.024404	0.030674	0.795592	0.427138	0.796593	1	0.00980002	0.0326471	0.300181	0.764501	0.94026	1	-0.0323733	0.0397691	-0.814032	0.41715	0.807933	1	0	1.30408	0.520982	0.285736	0.00556815	0.775081	0.908394	0.285736	0.00556815	0.775081	0.934926
	Eubacterium_siraeum	N_acetylcitrulline	Amino Acid	Urea cycle; Arginine and Proline Metabolism	no	0.000233507	0.0230652	0.0101238	0.991935	0.998291	1	0.00641508	0.0390296	0.164364	0.870214	0.969748	1	0.020526	0.0427898	0.479695	0.632898	0.90167	1	0	0.175611	0.915939	0.285683	0.00514571	0.775121	0.908405	0.285683	0.00514571	0.775121	0.934926
	Eubacterium_rectale	X4_hydroxycyclohexylcarboxylic_acid	Xenobiotics	Food Component/Plant	no	-0.0252731	0.0239454	-1.05545	0.292353	0.709762	1	0.0254849	0.0342731	0.743583	0.458269	0.824441	1	0.0135107	0.0454867	0.297025	0.766904	0.945013	1	0	1.67349	0.433118	-0.285686	-0.00514881	0.775119	0.908405	-0.285686	-0.00514881	0.775119	0.934926
	Bacteroides_thetaiotaomicron	mannonate.	Xenobiotics	Food Component/Plant	no	0.0349276	0.036419	0.959047	0.33911	0.743173	1	-0.0726736	0.0360222	-2.01747	0.0459552	0.38746	1	0.012785	0.0475063	0.269122	0.788408	0.951048	1	0.580665	4.76946	0.0921139	-0.541214	-0.0122008	0.58836	0.810486	-0.285706	-0.0100972	0.775103	0.934926
	Bifidobacterium_pseudocatenulatum	undecanedioate_C11_DC	Lipid	Fatty Acid, Dicarboxylate	no	-0.0271256	0.0499911	-0.542608	0.589963	0.875069	1	0.0025009	0.0540334	0.0462844	0.963308	0.991946	1	0.00702927	0.0735972	0.09551	0.92459	0.984194	1	0	0.224066	0.894015	-0.285696	-0.0093821	0.775111	0.908405	-0.285696	-0.0093821	0.775111	0.934926
	Clostridium_sp_CAG_167	lithocholate	Lipid	Secondary Bile Acid Metabolism	no	-0.0165897	0.0426965	-0.38855	0.698569	0.915313	1	0.223664	0.353796	0.632185	0.544905	0.862949	1	-0.000387163	0.0969862	-0.00399194	0.996853	0.999318	1	0	0.469043	0.790949	-0.285661	-0.0110954	0.775138	0.908405	-0.285661	-0.0110954	0.775138	0.934926
	Turicibacter_sanguinis	X2_pyrrolidinone	Amino Acid	Glutamate Metabolism	no	0.000878262	0.0263723	0.0333025	0.973497	0.994369	1	-0.0324127	0.032958	-0.983452	0.331153	0.751447	1	0.0264487	0.0445957	0.593077	0.555322	0.872239	1	0	1.23845	0.538361	-0.285615	-0.00533954	0.775173	0.908405	-0.285615	-0.00533954	0.775173	0.934952
	Alistipes_indistinctus	X___15853	Unknown_compount	Unknown_compount	no	0.000534605	0.0551093	0.0097008	0.992294	0.998291	1	-0.181228	0.0766931	-2.36303	0.0258865	0.308845	1	0.109813	0.0757158	1.45033	0.158486	0.602965	1	0.733042	7.49181	0.0236142	-0.442311	-0.0170408	0.658264	0.850156	-0.285551	-0.0219417	0.775222	0.934965
	Ruthenibacterium_lactatiformans	X7_methylguanine	Nucleotide	Purine Metabolism, Guanine containing	no	0.0696409	0.0553852	1.25739	0.210116	0.636103	1	0.00704025	0.0595276	0.118269	0.906021	0.979067	1	-0.057738	0.0621869	-0.928459	0.35489	0.771825	1	0.147911	2.34717	0.309256	0.331484	0.0112592	0.740279	0.891909	0.285549	0.0105169	0.775223	0.934965
	Bifidobacterium_pseudocatenulatum	glycerophosphoethanolamine	Lipid	Phospholipid Metabolism	no	-0.0261679	0.0493877	-0.529845	0.598713	0.878616	1	0.0423152	0.0601054	0.704017	0.485402	0.837605	1	-0.0432821	0.0671727	-0.644341	0.524598	0.858927	1	0	1.10999	0.574075	-0.285587	-0.00947541	0.775194	0.908408	-0.285587	-0.00947541	0.775194	0.934965
	Olsenella_scatoligenes	xanthurenate	Amino Acid	Tryptophan Metabolism	no	-0.0416605	0.0621335	-0.670499	0.504336	0.837908	1	0.262997	0.137317	1.91525	0.0795937	0.472984	1	-0.0492223	0.0957855	-0.51388	0.610094	0.893888	1	0.542359	4.37024	0.112464	-0.107632	-0.00524531	0.914288	0.967851	0.285574	0.0229412	0.775205	0.934965
	Clostridium_sp_CAG_58	X___23654	Unknown_compount	Unknown_compount	no	-0.0622802	0.0567435	-1.09757	0.278361	0.699026	1	-0.0149061	0.108723	-0.137102	0.891656	0.976035	1	0.149071	0.0789927	1.88714	0.0699362	0.453083	1	0.580302	4.76533	0.0923042	0.139443	0.0059167	0.8891	0.957743	0.285536	0.0201215	0.775234	0.934965
	Bifidobacterium_longum	X1_palmitoyl_galactosylglycerol_16_0.	Lipid	Galactosyl Glycerolipids	no	0.0704503	0.0398637	1.76728	0.0786204	0.442164	1	-0.0303381	0.0413206	-0.734211	0.46385	0.826415	1	-0.0233405	0.0579989	-0.40243	0.687922	0.920926	1	0.439711	3.56959	0.167832	0.504679	0.0129779	0.613784	0.82533	0.285502	0.0100231	0.775259	0.934972
	Eubacterium_sp_CAG_274	X___13874	Unknown_compount	Unknown_compount	no	-0.0292482	0.0738998	-0.395782	0.693542	0.913854	1	-0.014614	0.0787532	-0.185567	0.853699	0.965908	1	0.0274969	0.120132	0.22889	0.821279	0.960597	1	0	0.161956	0.922214	-0.285505	-0.0140379	0.775257	0.908428	-0.285505	-0.0140379	0.775257	0.934972
	Coprococcus_eutactus	X___25515	Unknown_compount	Unknown_compount	no	0.000147625	0.0286017	0.00516143	0.995892	0.999068	1	0.119721	0.1064	1.1252	0.274519	0.70802	1	-0.198279	0.104661	-1.89448	0.0874142	0.48844	1	0.584775	4.81667	0.0899651	-0.196174	-0.00523917	0.844474	0.939195	-0.285357	-0.0198668	0.775371	0.935004
	Holdemanella_biformis	X___16946	Unknown_compount	Unknown_compount	no	0.0231194	0.0303558	0.761614	0.44792	0.808177	1	0.104123	0.108549	0.959226	0.344867	0.760937	1	-0.0615015	0.0600392	-1.02436	0.313595	0.744981	1	0.150015	2.35298	0.308359	0.443276	0.011651	0.657566	0.849811	0.285338	0.0091644	0.775385	0.935004
	Odoribacter_splanchnicus	X___25522	Unknown_compount	Unknown_compount	no	-0.0130405	0.0759212	-0.171764	0.863858	0.967664	1	0.0388352	0.0962561	0.403457	0.687441	0.916373	1	-0.142971	0.14168	-1.00911	0.315078	0.745977	1	0	1.12916	0.5686	-0.285349	-0.0156786	0.775376	0.908446	-0.285349	-0.0156786	0.775376	0.935004
	Eubacterium_sp_CAG_274	N_methylphenylalanine	Amino Acid	Phenylalanine Metabolism	no	0.0747202	0.114814	0.650791	0.51744	0.843962	1	-0.259084	0.113187	-2.289	0.027302	0.315063	1	0.0815948	0.100189	0.81441	0.425002	0.8125	1	0.675505	6.16343	0.0458806	-0.403587	-0.0253463	0.686516	0.864684	-0.285375	-0.0316012	0.775357	0.935004
	Bacteroides_xylanisolvens	X___12680	Unknown_compount	Unknown_compount	no	0.0066277	0.0518552	0.127812	0.898545	0.977298	1	0.0553545	0.0630853	0.877456	0.3829	0.78416	1	-0.0514003	0.0783466	-0.656062	0.514378	0.8539	1	0	1.13527	0.566865	0.285336	0.0101771	0.775387	0.908446	0.285336	0.0101771	0.775387	0.935004
	Fusicatenibacter_saccharivorans	X___21342	Unknown_compount	Unknown_compount	no	-0.0164688	0.0162376	-1.01424	0.311528	0.724036	1	0.00479202	0.0208501	0.229832	0.818507	0.955893	1	0.0114565	0.02123	0.539639	0.590391	0.886742	1	0	1.29126	0.524332	-0.285414	-0.0031306	0.775327	0.908437	-0.285414	-0.0031306	0.775327	0.935004
	Bacteroides_vulgatus	X___14392	Unknown_compount	Unknown_compount	no	0.0450404	0.0320291	1.40623	0.16123	0.582422	1	-0.0406563	0.0516896	-0.786547	0.432725	0.811664	1	-0.017011	0.0454746	-0.374077	0.708921	0.927771	1	0.20243	2.50762	0.285416	0.477983	0.0111654	0.632662	0.835493	0.285376	0.00765481	0.775356	0.935004
	Dialister_invisus	margaroylcarnitine__C17.	Lipid	Fatty Acid Metabolism (Acyl Carnitine, Long Chain Saturated)	no	-0.043435	0.0560895	-0.774387	0.440876	0.804015	1	0.0562489	0.0742994	0.757057	0.450909	0.82039	1	-0.0155572	0.0598599	-0.259893	0.795547	0.95305	1	0	1.15895	0.560193	-0.285317	-0.0102285	0.775401	0.908453	-0.285317	-0.0102285	0.775401	0.935004
	Eubacterium_sp_CAG_180	palmitate_16_0	Lipid	Long Chain Saturated Fatty Acid	no	-0.021931	0.0845479	-0.259391	0.796302	0.947243	1	-0.007466	0.0725382	-0.102925	0.918594	0.981936	1	-0.0126043	0.0879601	-0.143295	0.886984	0.97659	1	0	0.0169519	0.99156	-0.28541	-0.013319	0.77533	0.908437	-0.28541	-0.013319	0.77533	0.935004
	Bifidobacterium_adolescentis	X2_pyrrolidinone	Amino Acid	Glutamate Metabolism	no	0.00700795	0.0251069	0.279125	0.780457	0.94233	1	-0.0207412	0.0290806	-0.713232	0.47745	0.833085	1	-0.00552727	0.0427603	-0.129262	0.897355	0.978868	1	0	0.521893	0.770322	-0.285354	-0.00495552	0.775373	0.908446	-0.285354	-0.00495552	0.775373	0.935004
	Alistipes_putredinis	agmatine	Amino Acid	Polyamine Metabolism	no	0.119619	0.0625116	1.91355	0.0572213	0.388553	1	-0.212225	0.063526	-3.34076	0.0012177	0.0800087	1	0.00557054	0.0758867	0.0734061	0.941631	0.98801	1	0.858917	14.176	0.000835061	-0.807284	-0.0310184	0.419503	0.698549	-0.285367	-0.0294157	0.775363	0.935004
	Alistipes_indistinctus	oleoyl_linoleoyl_glycerol_18_1_18_2__1_	Lipid	Diacylglycerol	no	0.19948	0.11195	1.78186	0.080099	0.444883	1	-0.235931	0.203678	-1.15835	0.257249	0.694501	1	0.00512633	0.149987	0.0341785	0.972986	0.994556	1	0.471016	3.78084	0.151009	0.858572	0.0704914	0.390577	0.674989	0.285313	0.0340535	0.775405	0.935004
	Ruminococcus_bromii	harmane	Xenobiotics	Food Component/Plant	no	-0.0408786	0.0335411	-1.21876	0.224624	0.651067	1	0.0700991	0.0509001	1.37719	0.17169	0.614588	1	-0.0925372	0.0843653	-1.09686	0.277158	0.719392	1	0.527676	4.23438	0.120369	-0.592242	-0.0157422	0.553689	0.789491	-0.285267	-0.012542	0.775439	0.935012
	Enterorhabdus_caecimuris	N_propionylmethionine	Amino Acid	Methionine, Cysteine, SAM and Taurine Metabolism	no	0.0784503	0.0511615	1.53338	0.127422	0.533151	1	-0.132429	0.0887463	-1.49222	0.139479	0.575702	1	-0.0453453	0.0697974	-0.64967	0.518002	0.856107	1	0.598338	4.97931	0.0829384	0.144019	0.00538872	0.885485	0.955986	-0.285251	-0.0178125	0.775452	0.935012
	Odoribacter_splanchnicus	X___23748	Unknown_compount	Unknown_compount	no	-0.0458607	0.0442934	-1.03539	0.302177	0.717293	1	0.0405312	0.0625017	0.648483	0.518102	0.851746	1	0.0268368	0.0788447	0.340375	0.734206	0.935525	1	0	1.52704	0.466024	-0.285261	-0.00937142	0.775444	0.908463	-0.285261	-0.00937142	0.775444	0.935012
	Clostridium_spiroforme	X___25535	Unknown_compount	Unknown_compount	no	0.0625288	0.0684734	0.913183	0.364993	0.759866	1	-0.0465427	0.07466	-0.623395	0.53575	0.859435	1	0.00959311	0.0689282	0.139175	0.889871	0.977308	1	0	1.16053	0.559751	0.285255	0.0116149	0.775449	0.908463	0.285255	0.0116149	0.775449	0.935012
	Ruminococcus_lactaris	X14_or_15_methylpalmitate_a17_0_or_i17_0	Lipid	Fatty Acid, Branched	no	-0.0484774	0.0633235	-0.765551	0.445146	0.806287	1	0.0147252	0.0816324	0.180384	0.85738	0.966704	1	0.0959289	0.0761161	1.2603	0.211808	0.662538	1	0.0605943	2.12901	0.344899	0.279198	0.0116733	0.780093	0.910845	0.285149	0.0123279	0.77553	0.935058
	Veillonella_parvula	X___17877	Unknown_compount	Unknown_compount	no	0.129427	0.138875	0.931972	0.361943	0.758408	1	-0.0120982	0.041532	-0.291298	0.771983	0.943088	1	-0.0729951	0.0991947	-0.735877	0.466574	0.83297	1	0	1.41363	0.493213	-0.285155	-0.0105308	0.775526	0.90849	-0.285155	-0.0105308	0.775526	0.935058
	Oscillibacter_sp_CAG_241	X___25509	Unknown_compount	Unknown_compount	no	0.00866694	0.0547152	0.158401	0.874329	0.970629	1	-0.0513468	0.131356	-0.390899	0.697717	0.919686	1	-0.0568567	0.0948905	-0.599182	0.551604	0.870892	1	0	0.455606	0.796281	-0.285141	-0.0127132	0.775536	0.90849	-0.285141	-0.0127132	0.775536	0.935058
	Oscillibacter_sp_57_20	X___22092	Unknown_compount	Unknown_compount	no	-0.0211625	0.0519459	-0.407395	0.684273	0.910665	1	-0.0582185	0.0992499	-0.586585	0.561247	0.86948	1	0.0481108	0.0847226	0.567862	0.572116	0.879681	1	0	0.751225	0.686869	-0.285124	-0.0115309	0.775549	0.90849	-0.285124	-0.0115309	0.775549	0.935058
	Eubacterium_sp_CAG_180	X2_hydroxyadipate	Lipid	Fatty Acid, Dicarboxylate	no	-0.0807709	0.090433	-0.893158	0.375664	0.766852	1	-0.00972259	0.0641094	-0.151656	0.880305	0.972937	1	0.0247209	0.0679078	0.364036	0.718302	0.930699	1	0	0.871952	0.646633	-0.285132	-0.0118147	0.775543	0.90849	-0.285132	-0.0118147	0.775543	0.935058
	Adlercreutzia_equolifaciens	phenylacetate	Amino Acid	Phenylalanine Metabolism	no	-0.00170617	0.0271315	-0.062885	0.949925	0.988956	1	-0.0452616	0.0530756	-0.852776	0.396047	0.791555	1	0.0110779	0.0466434	0.237503	0.812762	0.958369	1	0	0.706274	0.702481	-0.285158	-0.0061171	0.775523	0.90849	-0.285158	-0.0061171	0.775523	0.935058
	Bacteroides_cellulosilyticus	N_alpha_acetylornithine	Amino Acid	Urea cycle; Arginine and Proline Metabolism	no	0.0286665	0.0377347	0.759687	0.450321	0.809548	1	-0.0158553	0.0424382	-0.373609	0.710949	0.923768	1	-0.00509816	0.086029	-0.0592609	0.953165	0.991075	1	0	0.638931	0.726537	0.285111	0.00763996	0.775559	0.90849	0.285111	0.00763996	0.775559	0.935058
	Odoribacter_splanchnicus	N_acetylvaline	Amino Acid	Leucine, Isoleucine and Valine Metabolism	no	0.0248857	0.0323018	0.770413	0.442283	0.804681	1	-0.0513832	0.0564404	-0.910397	0.364719	0.772929	1	-0.0583006	0.0625986	-0.931342	0.353662	0.770844	1	0.11356	2.25622	0.323645	-0.18314	-0.00468587	0.854688	0.943532	-0.285061	-0.00803224	0.775597	0.935092
	Actinomyces_oris	X___25681	Unknown_compount	Unknown_compount	no	-0.0203312	0.0663296	-0.306517	0.760206	0.936176	1	-0.0209012	0.0524047	-0.398842	0.691674	0.917801	1	0.0271057	0.0784321	0.345595	0.731372	0.934715	1	0	0.291241	0.864486	-0.284996	-0.0103791	0.775647	0.908559	-0.284996	-0.0103791	0.775647	0.93514
	Akkermansia_muciniphila	asparagine	Amino Acid	Alanine and Aspartate Metabolism	no	-0.0896236	0.0527249	-1.69983	0.0913215	0.467707	1	0.109561	0.0757393	1.44655	0.152304	0.590572	1	-0.0634197	0.094111	-0.673882	0.504942	0.850218	1	0.583248	4.79901	0.0907627	-0.798147	-0.0313795	0.424785	0.702354	-0.284955	-0.0185244	0.775679	0.935166
	Ruminococcus_torques	pentadecanoate_15_0	Lipid	Long Chain Saturated Fatty Acid	no	-0.00850802	0.0464339	-0.183228	0.854793	0.965332	1	-0.00951062	0.0620799	-0.1532	0.878541	0.972359	1	-0.0105603	0.0670646	-0.157464	0.87519	0.973566	1	0	0.000654454	0.999673	-0.284927	-0.00926568	0.7757	0.908594	-0.284927	-0.00926568	0.7757	0.93518
	Gemmiger_formicilis	X___23600	Unknown_compount	Unknown_compount	no	-0.0314118	0.0454275	-0.691472	0.490002	0.830589	1	0.0746273	0.0547281	1.3636	0.175882	0.61906	1	-0.0801375	0.0576555	-1.38994	0.168502	0.615712	1	0.510268	4.08387	0.129778	-0.430812	-0.0128771	0.666605	0.854741	-0.284914	-0.0123093	0.77571	0.93518
	Odoribacter_splanchnicus	linolenoyl_linolenoyl_glycerol_18_3_18_3__2_.	Lipid	Diacylglycerol	no	-0.0140066	0.11782	-0.118882	0.90553	0.978717	1	-0.0786303	0.141704	-0.554891	0.580161	0.877975	1	0.209104	0.156359	1.33733	0.183801	0.63324	1	0.0145859	2.0296	0.362474	0.284396	0.0222933	0.776107	0.908858	0.284852	0.0225083	0.775758	0.935225
	Bacteroides_massiliensis	N1_N12_diacetylspermine	Amino Acid	Polyamine Metabolism	no	-0.087811	0.107594	-0.816133	0.417316	0.791197	1	-0.050635	0.22491	-0.225135	0.823863	0.957627	1	0.283312	0.169317	1.67327	0.104673	0.523183	1	0.429332	3.50466	0.173369	0.109143	0.00919046	0.913089	0.967301	0.284761	0.0347832	0.775827	0.935231
	Bacteroides_vulgatus	biotin	Cofactors and Vitamins	Biotin Metabolism	no	0.0497931	0.0346877	1.43547	0.152739	0.571057	1	-0.0331446	0.0374004	-0.886211	0.376851	0.780396	1	-0.059023	0.0469367	-1.2575	0.210696	0.661461	1	0.543984	4.38581	0.111592	-0.203575	-0.00455217	0.838686	0.936262	-0.284773	-0.00957557	0.775818	0.935231
	Blautia_sp_CAG_257	X___20197	Unknown_compount	Unknown_compount	no	0.00883037	0.0728429	0.121225	0.904665	0.978521	1	-0.0780064	0.0365701	-2.13306	0.0354171	0.348043	1	0.0935173	0.0857204	1.09096	0.281098	0.722329	1	0.494252	3.95454	0.138447	-1.34176	-0.0409749	0.179675	0.459337	-0.284754	-0.0144531	0.775833	0.935231
	Eubacterium_hallii	delta_tocopherol	Cofactors and Vitamins	Tocopherol Metabolism	no	0.0446678	0.0608742	0.733772	0.463828	0.817003	1	-0.0196231	0.0685542	-0.286242	0.77503	0.944007	1	-0.0720854	0.0684326	-1.05338	0.293908	0.731725	1	0	1.64885	0.438487	-0.284796	-0.0107938	0.7758	0.908636	-0.284796	-0.0107938	0.7758	0.935231
	Odoribacter_splanchnicus	X2_hydroxydecanoate	Lipid	Fatty Acid, Monohydroxy	no	-0.020934	0.0331437	-0.631612	0.528615	0.848901	1	-0.0213009	0.0473768	-0.449605	0.653931	0.904517	1	0.0388753	0.0484987	0.801573	0.424482	0.812272	1	0	1.16249	0.559202	-0.284798	-0.00674849	0.775799	0.908636	-0.284798	-0.00674849	0.775799	0.935231
	Bacteroides_dorei	deoxycarnitine	Lipid	Carnitine Metabolism	no	0.00787709	0.0386291	0.203916	0.838688	0.960662	1	-0.00343653	0.0437783	-0.0784984	0.937602	0.986104	1	0.0195116	0.0497131	0.392483	0.695619	0.923544	1	0	0.120662	0.941453	0.284824	0.0071283	0.775779	0.908636	0.284824	0.0071283	0.775779	0.935231
	Bacteroides_caccae	dihydroorotate	Nucleotide	Pyrimidine Metabolism, Orotate containing	no	0.112024	0.0444783	2.51862	0.0127336	0.204237	1	-0.0799153	0.0706047	-1.13187	0.261113	0.697741	1	-0.01032	0.0626313	-0.164773	0.869509	0.972194	1	0.674901	6.15198	0.0461439	1.22463	0.0395041	0.220713	0.511166	0.284769	0.0169009	0.775821	0.935231
	Bilophila_wadsworthia	X___17749	Unknown_compount	Unknown_compount	no	-0.0742145	0.0874143	-0.848997	0.400585	0.781978	1	-0.0756967	0.129626	-0.583961	0.56279	0.870082	1	0.0926943	0.0995246	0.931371	0.36023	0.775618	1	0	1.84822	0.396885	-0.284679	-0.0166785	0.77589	0.90873	-0.284679	-0.0166785	0.77589	0.935276
	Roseburia_inulinivorans	laurate_12_0	Lipid	Medium Chain Fatty Acid	no	-0.117283	0.0733882	-1.59812	0.111513	0.50626	1	0.113214	0.0762682	1.48442	0.139977	0.575975	1	-0.0602164	0.0897481	-0.670948	0.503375	0.849732	1	0.6007	5.00876	0.0817263	-0.445996	-0.0203201	0.6556	0.848577	-0.284667	-0.0206806	0.775899	0.935276
	Agathobaculum_butyriciproducens	X1_methyladenosine	Nucleotide	Purine Metabolism, Adenine containing	no	0.0875465	0.0492082	1.7791	0.0765491	0.437494	1	-0.053782	0.0706361	-0.761395	0.447586	0.81875	1	-0.0193241	0.0479729	-0.402812	0.687692	0.920926	1	0.449353	3.63209	0.162668	0.5245	0.0162025	0.599931	0.817309	0.28468	0.0121349	0.775889	0.935276
	Bacteroides_ovatus	apigenin	Xenobiotics	Food Component/Plant	no	-0.00233035	0.0564134	-0.0413085	0.967105	0.993188	1	0.0174013	0.0685705	0.253772	0.800092	0.950725	1	0.0209458	0.0655392	0.319592	0.749919	0.940357	1	0	0.0872358	0.95732	0.284623	0.0103263	0.775933	0.908758	0.284623	0.0103263	0.775933	0.935305
	Parabacteroides_distasonis	tyramine	Amino Acid	Tyrosine Metabolism	no	0.0323699	0.0573206	0.564716	0.572929	0.868085	1	0.136099	0.0996576	1.36566	0.1743	0.617148	1	-0.280955	0.104677	-2.68402	0.00823636	0.201215	1	0.786761	9.37914	0.00919063	-0.0936163	-0.0042022	0.925414	0.972432	-0.284609	-0.0306491	0.775944	0.935305
	Slackia_isoflavoniconvertens	sarcosine	Amino Acid	Glycine, Serine and Threonine Metabolism	no	-0.00760502	0.0210471	-0.361333	0.71838	0.922199	1	-0.0367722	0.0606031	-0.606771	0.547432	0.864115	1	0.0692784	0.0443735	1.56125	0.123106	0.552168	1	0.31393	2.91515	0.2328	0.145232	0.00263511	0.884528	0.955724	0.284519	0.00747557	0.776013	0.935335
	Oscillibacter_sp_57_20	X2_hydroxyphenylacetate	Amino Acid	Phenylalanine Metabolism	no	0.00491195	0.0239863	0.204781	0.838008	0.960428	1	-0.0670527	0.0614859	-1.09054	0.282928	0.715067	1	0.0356586	0.0385728	0.924449	0.358725	0.774548	1	0.00213515	2.00428	0.367093	0.285539	0.00552112	0.775231	0.908415	0.284532	0.00551317	0.776003	0.935335
	Blautia_sp_CAG_257	X2_4_dihydroxybutyrate	Lipid	Fatty Acid, Dihydroxy	no	-0.0312968	0.0448696	-0.697505	0.493138	0.832199	1	0.0855258	0.0352546	2.42594	0.0170977	0.259009	1	-0.0393785	0.06142	-0.641135	0.524687	0.858927	1	0.643604	5.61173	0.0604544	1.08215	0.0273426	0.279188	0.574166	0.284512	0.0126925	0.776018	0.935335
	Romboutsia_ilealis	gamma_glutamyltyrosine	Peptide	Gamma-glutamyl Amino Acid	no	0.0138643	0.0326116	0.425134	0.671447	0.906144	1	0.0213442	0.0754652	0.282835	0.779948	0.945379	1	-0.0188852	0.0560582	-0.336886	0.737586	0.936572	1	0	0.293275	0.863607	0.284521	0.00751323	0.776011	0.908816	0.284521	0.00751323	0.776011	0.935335
	Prevotella_copri	X___25957	Unknown_compount	Unknown_compount	no	0.0175059	0.0952306	0.183826	0.854627	0.965267	1	0.0332543	0.129861	0.256076	0.800644	0.950856	1	0.00775636	0.0966061	0.0802885	0.936674	0.987046	1	0	0.0248473	0.987653	0.284545	0.0171055	0.775993	0.908805	0.284545	0.0171055	0.775993	0.935335
	Enorma_massiliensis	homocitrulline	Amino Acid	Urea cycle; Arginine and Proline Metabolism	no	0.0170135	0.043854	0.387958	0.698479	0.915302	1	-0.00108532	0.0645814	-0.0168055	0.986634	0.996715	1	0.00185276	0.0627735	0.0295149	0.976513	0.995204	1	0	0.0707377	0.965249	0.284478	0.00893581	0.776044	0.908832	0.284478	0.00893581	0.776044	0.935343
	Firmicutes_bacterium_CAG_83	X___14392	Unknown_compount	Unknown_compount	no	0.01363	0.0407163	0.334756	0.73821	0.929251	1	0.00682198	0.0650011	0.104952	0.916719	0.981443	1	0.000137417	0.0521293	0.00263609	0.997902	0.999475	1	0	0.042156	0.979143	0.284477	0.00818535	0.776045	0.908832	0.284477	0.00818535	0.776045	0.935343
	Bacteroides_thetaiotaomicron	linoleate_18_2n6	Lipid	Long Chain Polyunsaturated Fatty Acid (n3 and n6)	no	-0.0587389	0.0473499	-1.24053	0.216756	0.6437	1	0.0103146	0.0590939	0.174546	0.861741	0.967723	1	0.109786	0.0625977	1.75384	0.0826159	0.47967	1	0.567314	4.62228	0.0991479	0.151855	0.00483215	0.879301	0.953362	0.284431	0.0139923	0.77608	0.935349
	Bifidobacterium_longum	X___24683	Unknown_compount	Unknown_compount	no	0.0995301	0.0381923	2.60603	0.0098096	0.181685	1	-0.0112562	0.039711	-0.283454	0.77718	0.944605	1	-0.0585898	0.0498279	-1.17584	0.241461	0.688712	1	0.73111	7.43797	0.0242585	0.903518	0.0217702	0.366251	0.654993	0.284456	0.013399	0.776061	0.935349
	Bacteroides_vulgatus	gentisate	Amino Acid	Tyrosine Metabolism	no	-0.0859777	0.0437392	-1.96569	0.0507395	0.370252	1	0.0348881	0.0462126	0.754948	0.451404	0.820543	1	0.0259017	0.0557744	0.464401	0.643092	0.905302	1	0.53877	4.33623	0.114393	-0.559754	-0.0154511	0.575647	0.80351	-0.28444	-0.0116795	0.776073	0.935349
	Dorea_formicigenerans	pantetheine	Cofactors and Vitamins	Pantothenate and CoA Metabolism	no	-0.0167212	0.0442034	-0.378279	0.705574	0.917683	1	0.0299369	0.0565721	0.529182	0.597542	0.884335	1	0.0226118	0.0496366	0.455548	0.649374	0.907116	1	0	0.54978	0.759656	0.28438	0.00810821	0.776119	0.908858	0.28438	0.00810821	0.776119	0.935385
	Dialister_invisus	pheophytin_A	Xenobiotics	Food Component/Plant	no	0.0607094	0.0802126	0.756857	0.451253	0.810035	1	0.0241349	0.128047	0.188485	0.850903	0.965333	1	-0.161215	0.102065	-1.57953	0.117763	0.5443	1	0.34134	3.03647	0.219098	-0.258444	-0.014622	0.796064	0.918268	-0.284323	-0.0204001	0.776163	0.935393
	Bilophila_wadsworthia	X___25855	Unknown_compount	Unknown_compount	no	-0.00795451	0.104682	-0.0759876	0.939781	0.986673	1	-0.122132	0.138376	-0.882607	0.383147	0.784206	1	0.219497	0.136881	1.60356	0.120891	0.549248	1	0.384272	3.24819	0.19709	0.328627	0.0234225	0.742437	0.893218	0.284358	0.0262505	0.776136	0.935393
	Collinsella_stercoris	hexadecatrienoate_16_3n3	Lipid	Long Chain Polyunsaturated Fatty Acid (n3 and n6)	no	-0.0208907	0.0732528	-0.285186	0.775775	0.940567	1	0.0737311	0.067021	1.10012	0.273031	0.706618	1	-0.0625252	0.101079	-0.618578	0.537221	0.86449	1	0	1.59338	0.450818	0.284344	0.0126299	0.776147	0.908872	0.284344	0.0126299	0.776147	0.935393
	Eubacterium_rectale	theanine	Xenobiotics	Food Component/Plant	no	-0.0318009	0.0258544	-1.23	0.219982	0.646758	1	0.0513081	0.0350094	1.46555	0.144823	0.581245	1	0.0169069	0.0382457	0.442061	0.659152	0.910661	1	0.479809	3.84474	0.14626	0.106812	0.00195156	0.914938	0.968246	0.28432	0.00742914	0.776165	0.935393
	Actinomyces_sp_ICM47	alpha_ketoglutarate	Energy	TCA Cycle	no	-0.00427636	0.0702424	-0.0608801	0.951598	0.989587	1	0.156051	0.164396	0.949239	0.349613	0.764082	1	0.00118473	0.121117	0.00978164	0.992247	0.998324	1	0	0.824033	0.662313	0.284297	0.0162034	0.776183	0.908894	0.284297	0.0162034	0.776183	0.935402
	Roseburia_hominis	AMP	Nucleotide	Purine Metabolism, Adenine containing	no	-0.0129753	0.0480386	-0.270102	0.787359	0.945016	1	-0.000225525	0.0635769	-0.00354729	0.997176	0.999354	1	0.051576	0.0596513	0.864625	0.389093	0.792628	1	0	0.739727	0.690829	0.284282	0.00916675	0.776194	0.908894	0.284282	0.00916675	0.776194	0.935403
	Clostridium_sp_CAG_167	X___25520	Unknown_compount	Unknown_compount	no	-0.0139384	0.0584164	-0.238604	0.81198	0.952045	1	0.15433	0.17844	0.864884	0.412285	0.800507	1	0.07946	0.128464	0.61854	0.542871	0.866907	1	0	1.10676	0.575003	0.284228	0.0144848	0.776236	0.908897	0.284228	0.0144848	0.776236	0.935441
	Eubacterium_sp_CAG_180	glycylvaline	Peptide	Dipeptide	no	-0.00541674	0.0450651	-0.120198	0.904764	0.978529	1	0.00625755	0.0555307	0.112686	0.910905	0.979793	1	0.0185227	0.0403274	0.459308	0.649218	0.906983	1	0	0.157363	0.924334	0.284159	0.00751022	0.776288	0.908948	0.284159	0.00751022	0.776288	0.935493
	Holdemanella_biformis	pipecolate	Amino Acid	Lysine Metabolism	no	-0.0640376	0.0665674	-0.961995	0.338162	0.742468	1	-0.0948851	0.101987	-0.930361	0.359373	0.769839	1	0.166281	0.121675	1.3666	0.181581	0.631032	1	0.387888	3.26738	0.195208	-0.625484	-0.0316987	0.531654	0.775537	-0.284097	-0.0196098	0.776336	0.935503
	Bacteroides_stercoris	X___24697	Unknown_compount	Unknown_compount	no	0.00844707	0.0548214	0.154083	0.877909	0.971784	1	0.0328751	0.0899963	0.365293	0.716604	0.925274	1	-0.0852417	0.0781923	-1.09015	0.280577	0.721943	1	0	1.26491	0.531285	-0.284087	-0.0114114	0.776343	0.908959	-0.284087	-0.0114114	0.776343	0.935503
	Sellimonas_intestinalis	X___23423	Unknown_compount	Unknown_compount	no	0.0601071	0.10644	0.564703	0.579246	0.870436	1	0.0459329	0.0583954	0.786584	0.434037	0.812293	1	-0.080666	0.0812578	-0.992717	0.328534	0.754839	1	0	1.84239	0.398044	0.284086	0.0123055	0.776345	0.908959	0.284086	0.0123055	0.776345	0.935503
	Gemmiger_formicilis	X___25785	Unknown_compount	Unknown_compount	no	-0.0419513	0.0505216	-0.830365	0.407237	0.785801	1	-0.0396589	0.0738785	-0.536812	0.592639	0.882401	1	0.0517526	0.0581275	0.890329	0.376027	0.785215	1	0	1.68963	0.429636	-0.284126	-0.00962745	0.776314	0.908959	-0.284126	-0.00962745	0.776314	0.935503
	Lachnospira_pectinoschiza	X3_phenylpropionate_hydrocinnamate	Xenobiotics	Benzoate Metabolism	no	0.0118081	0.08659	0.136368	0.891759	0.975282	1	-0.0898645	0.119699	-0.750753	0.45547	0.822696	1	0.00539047	0.151507	0.035579	0.971795	0.994442	1	0	0.502789	0.777716	-0.284084	-0.0180857	0.776346	0.908959	-0.284084	-0.0180857	0.776346	0.935503
	Lachnospira_pectinoschiza	guanine	Nucleotide	Purine Metabolism, Guanine containing	no	-0.00577219	0.0511358	-0.11288	0.910315	0.980054	1	-0.0861597	0.0831156	-1.03663	0.303694	0.731923	1	0.0565693	0.0874702	0.646727	0.521503	0.857371	1	0	1.4249	0.490441	-0.284057	-0.0110747	0.776366	0.908971	-0.284057	-0.0110747	0.776366	0.935515
	Clostridium_sp_CAG_58	X___25492	Unknown_compount	Unknown_compount	no	0.13226	0.088066	1.50183	0.140284	0.552562	1	-0.174085	0.141048	-1.23423	0.224505	0.667533	1	-0.100872	0.108186	-0.9324	0.359393	0.774972	1	0.569689	4.6478	0.097891	-0.0193905	-0.00119195	0.98453	0.994586	-0.284036	-0.0276202	0.776383	0.935522
	Olsenella_scatoligenes	X___24253	Unknown_compount	Unknown_compount	no	0.0477041	0.0639129	0.746392	0.457466	0.813587	1	0.170496	0.185568	0.918777	0.37631	0.77995	1	-0.116059	0.112102	-1.0353	0.306597	0.739672	1	0.137336	2.3184	0.313737	0.393316	0.0209216	0.694086	0.86856	0.284007	0.0175401	0.776405	0.935538
	Clostridium_bolteae	X___23475	Unknown_compount	Unknown_compount	no	0.116892	0.189958	0.615357	0.565245	0.865102	1	0.00911618	0.0214879	0.424248	0.672524	0.911384	1	-0.0280652	0.0565774	-0.496049	0.624779	0.899029	1	0	0.724074	0.696257	0.283974	0.0056728	0.776431	0.909001	0.283974	0.0056728	0.776431	0.935556
	Clostridium_innocuum	X___19232	Unknown_compount	Unknown_compount	no	0.00922025	0.0630194	0.146308	0.884278	0.973339	1	-0.0129698	0.0333159	-0.389296	0.697796	0.919686	1	-0.00455233	0.0496726	-0.0916468	0.927226	0.98472	1	0	0.100724	0.950885	-0.283958	-0.00719394	0.776442	0.909003	-0.283958	-0.00719394	0.776442	0.935558
	Bilophila_wadsworthia	linoleoyl_linoleoyl_glycerol_18_2_18_2__2_.	Lipid	Diacylglycerol	no	0.0426991	0.152319	0.280326	0.780572	0.942371	1	0.00473989	0.225431	0.0210259	0.983338	0.996089	1	-0.179861	0.19768	-0.90986	0.371254	0.781786	1	0	0.826257	0.661577	-0.283925	-0.0302033	0.776468	0.909003	-0.283925	-0.0302033	0.776468	0.935565
	Gemmiger_formicilis	ectoine	Xenobiotics	Chemical	no	-0.0162754	0.042438	-0.383511	0.701713	0.916371	1	0.0247996	0.0529454	0.468399	0.640561	0.899794	1	0.0271905	0.051116	0.531938	0.596281	0.88895	1	0	0.568821	0.752458	0.283928	0.00789083	0.776465	0.909003	0.283928	0.00789083	0.776465	0.935565
	Parabacteroides_distasonis	pantetheine	Cofactors and Vitamins	Pantothenate and CoA Metabolism	no	0.0102437	0.0276734	0.370163	0.711671	0.9203	1	-0.0489388	0.041372	-1.1829	0.238914	0.680195	1	0.0038615	0.0492407	0.078421	0.937616	0.98729	1	0	1.46181	0.481472	-0.283908	-0.00591672	0.776481	0.909003	-0.283908	-0.00591672	0.776481	0.935569
	Intestinibacter_bartlettii	pristanate	Lipid	Fatty Acid, Branched	no	-0.0621379	0.0427923	-1.45208	0.14845	0.564607	1	0.0627791	0.0513109	1.2235	0.223256	0.666357	1	0.0568839	0.0625132	0.90995	0.364857	0.777862	1	0.547164	4.41661	0.109887	0.129964	0.00378051	0.896595	0.960562	0.283856	0.0125732	0.776521	0.935605
	Gemmiger_formicilis	glycocholate	Lipid	Primary Bile Acid Metabolism	no	-0.104293	0.0734325	-1.42026	0.156955	0.577025	1	-0.0631773	0.086139	-0.733435	0.465081	0.827113	1	0.106352	0.0747576	1.42263	0.158831	0.603611	1	0.547806	4.42288	0.109543	-0.39503	-0.0176813	0.692821	0.867913	-0.283815	-0.0189843	0.776552	0.935607
	Collinsella_aerofaciens	kynurenine	Amino Acid	Tryptophan Metabolism	no	0.010293	0.0137984	0.745958	0.456478	0.813005	1	0.00781955	0.0219555	0.356155	0.722232	0.92741	1	-0.0290896	0.0258249	-1.12642	0.261902	0.706334	1	0	1.87155	0.392281	0.283833	0.00302118	0.776538	0.909041	0.283833	0.00302118	0.776538	0.935607
	Clostridium_bolteae	sulfate.	Xenobiotics	Chemical	no	-0.147447	0.322865	-0.456684	0.667052	0.904532	1	0.0233614	0.0572376	0.408148	0.684256	0.915049	1	-0.00143608	0.115056	-0.0124816	0.990154	0.997822	1	0	0.294742	0.862974	0.283828	0.0143653	0.776543	0.909041	0.283828	0.0143653	0.776543	0.935607
	Blautia_obeum	prolylglycine	Peptide	Dipeptide	no	-0.037486	0.0359095	-1.0439	0.297641	0.714141	1	-0.00175307	0.0451354	-0.0388402	0.969074	0.993078	1	0.0325483	0.0427109	0.762062	0.447305	0.824141	1	0	1.59144	0.451255	-0.283785	-0.00666201	0.776575	0.909057	-0.283785	-0.00666201	0.776575	0.935621
	Coprococcus_catus	lignoceroyl_ethanolamide_24_0.	Lipid	Endocannabinoid	no	0.0369312	0.0439807	0.839714	0.40201	0.782541	1	0.00989682	0.073498	0.134654	0.893136	0.976508	1	-0.0246354	0.0467673	-0.526766	0.599337	0.890176	1	0	0.920219	0.631215	0.28375	0.00833368	0.776602	0.909065	0.28375	0.00833368	0.776602	0.935621
	Enterorhabdus_caecimuris	X___25522	Unknown_compount	Unknown_compount	no	0.0380776	0.0960057	0.396618	0.692249	0.913547	1	-0.0552811	0.129257	-0.427683	0.670003	0.910581	1	0.0659041	0.139562	0.472222	0.638217	0.903722	1	0	0.482687	0.785572	0.28377	0.0191453	0.776586	0.909059	0.28377	0.0191453	0.776586	0.935621
	Gemmiger_formicilis	X3_4_hydroxyphenylpropionate	Xenobiotics	Benzoate Metabolism	no	0.0838668	0.0717201	1.16936	0.243529	0.669438	1	-0.132158	0.129281	-1.02225	0.30923	0.735784	1	-0.011996	0.113112	-0.106054	0.915812	0.982989	1	0.113572	2.25625	0.32364	0.409159	0.022442	0.682423	0.862835	0.283735	0.0169566	0.776614	0.935621
	Ruminococcus_bicirculans	X___25666	Unknown_compount	Unknown_compount	no	0.0205783	0.0453909	0.453358	0.650846	0.898676	1	-0.0950439	0.0687083	-1.3833	0.170155	0.612905	1	0.00524915	0.0596886	0.0879422	0.930092	0.985322	1	0.0243311	2.04988	0.358819	-0.277308	-0.00886791	0.781544	0.911549	-0.283745	-0.0092085	0.776606	0.935621
	Bifidobacterium_bifidum	gamma_glutamyl_alpha_lysine	Peptide	Gamma-glutamyl Amino Acid	no	0.0151012	0.0404145	0.373659	0.710413	0.919583	1	-0.00405652	0.0313763	-0.129286	0.897508	0.977232	1	-0.0237473	0.0352422	-0.673831	0.502291	0.849337	1	0	0.529889	0.767248	-0.283715	-0.00575172	0.776628	0.909085	-0.283715	-0.00575172	0.776628	0.935627
	Bilophila_wadsworthia	X2_piperidinone	Xenobiotics	Food Component/Plant	no	0.0061772	0.0916985	0.0673642	0.946604	0.987924	1	0.145813	0.186832	0.780453	0.440089	0.815099	1	-0.229615	0.161495	-1.42181	0.166967	0.61412	1	0.216825	2.55371	0.278913	-0.285448	-0.0209347	0.775301	0.908437	-0.283702	-0.0251627	0.776639	0.935627
	Firmicutes_bacterium_CAG_83	indolepropionate	Amino Acid	Tryptophan Metabolism	no	-0.00785565	0.0457136	-0.171845	0.863758	0.967634	1	-0.124792	0.057413	-2.17358	0.0331711	0.338901	1	0.0981578	0.0704494	1.39331	0.166744	0.613833	1	0.677951	6.21024	0.0448191	-0.696463	-0.0222093	0.486139	0.746071	-0.283682	-0.0165053	0.776654	0.935633
	Lawsonibacter_asaccharolyticus	X___23753	Unknown_compount	Unknown_compount	no	0.0750669	0.0674156	1.11349	0.267551	0.690676	1	-0.0565126	0.0625569	-0.903379	0.368736	0.774828	1	0.0276532	0.0722957	0.382501	0.702909	0.925867	1	0.0570018	2.12089	0.346301	0.285265	0.0110464	0.775441	0.908463	0.283652	0.0113176	0.776677	0.935637
	Turicibacter_sanguinis	X3_carboxyadipate	Lipid	Fatty Acid, Dicarboxylate	no	-0.0122513	0.0505283	-0.242465	0.808893	0.951071	1	-0.0204157	0.0783314	-0.260633	0.79568	0.949823	1	0.00215136	0.0731636	0.0294048	0.976638	0.995213	1	0	0.0471215	0.976715	-0.283658	-0.0104171	0.776672	0.909116	-0.283658	-0.0104171	0.776672	0.935637
	Clostridium_disporicum	X___11381	Unknown_compount	Unknown_compount	no	0.0244509	0.0428235	0.570968	0.569444	0.866888	1	-0.0310867	0.0568848	-0.546485	0.588775	0.880561	1	0.0205006	0.0592056	0.346261	0.731413	0.934715	1	0	0.664104	0.71745	0.283624	0.00840164	0.776698	0.909133	0.283624	0.00840164	0.776698	0.935651
	Clostridium_bolteae	X2_hydroxylignocerate.	Lipid	Fatty Acid, Monohydroxy	no	0.641314	0.368022	1.74259	0.14187	0.55483	1	-0.0436204	0.0743869	-0.586399	0.559258	0.868706	1	-0.300808	0.135452	-2.22078	0.0369735	0.357536	1	0.703177	6.73803	0.0344235	-1.25472	-0.0805556	0.209579	0.498231	-0.283298	-0.045802	0.776949	0.935704
	Parasutterella_excrementihominis	bilirubin	Cofactors and Vitamins	Hemoglobin and Porphyrin Metabolism	no	0.0328472	0.0922069	0.356234	0.723867	0.924238	1	0.0919095	0.115403	0.796424	0.428979	0.809812	1	-0.219178	0.118282	-1.85302	0.0712667	0.456704	1	0.512664	4.10394	0.128481	-0.301563	-0.0185535	0.762985	0.903044	-0.283391	-0.0253294	0.776877	0.935704
	Parasutterella_excrementihominis	gamma_glutamylleucine	Peptide	Gamma-glutamyl Amino Acid	no	-0.0903163	0.0604005	-1.49529	0.144064	0.5581	1	0.108909	0.0467924	2.32749	0.0233893	0.296823	1	-0.0886872	0.054695	-1.62148	0.112771	0.536425	1	0.805105	10.2619	0.00591087	-0.142827	-0.00437638	0.886427	0.956514	-0.283508	-0.0199312	0.776787	0.935704
	Actinomyces_sp_ICM47	X2_oleoylglycerol_18_1	Lipid	Monoacylglycerol	no	0.135001	0.0993701	1.35856	0.17788	0.601208	1	-0.177011	0.219267	-0.807283	0.425464	0.808145	1	-0.154446	0.122289	-1.26296	0.214299	0.664702	1	0.511225	4.09186	0.12926	-0.0245621	-0.00178691	0.980404	0.992942	-0.283317	-0.0319897	0.776934	0.935704
	Actinomyces_oris	X___25111	Unknown_compount	Unknown_compount	no	0.111171	0.0998211	1.1137	0.269573	0.692398	1	-0.0742596	0.103255	-0.719184	0.47531	0.832173	1	-0.236239	0.190378	-1.24089	0.221533	0.670781	1	0.388933	3.27297	0.194664	-0.156212	-0.0104904	0.875866	0.952085	-0.283302	-0.0255938	0.776945	0.935704
	Roseburia_hominis	X___23782	Unknown_compount	Unknown_compount	no	-0.00769341	0.0373537	-0.205961	0.83703	0.960091	1	-0.0877527	0.0514769	-1.7047	0.0910731	0.496502	1	0.052764	0.0445283	1.18495	0.238544	0.686157	1	0.530756	4.26218	0.118708	-0.300608	-0.00751892	0.763714	0.903333	-0.283293	-0.0105312	0.776952	0.935704
	Coprococcus_eutactus	X3_sulfo_L_alanine	Amino Acid	Methionine, Cysteine, SAM and Taurine Metabolism	no	0.00535085	0.0258558	0.20695	0.836474	0.960059	1	0.109869	0.106055	1.03597	0.313223	0.739182	1	-0.115778	0.135632	-0.853623	0.413294	0.80563	1	0	1.76435	0.413882	0.28352	0.00700294	0.776778	0.909166	0.28352	0.00700294	0.776778	0.935704
	Erysipelatoclostridium_ramosum	X2_methylcitrate_homocitrate	Energy	TCA Cycle	no	0.190375	0.153452	1.24062	0.23667	0.662784	1	-0.0474204	0.0397315	-1.19352	0.235947	0.677574	1	0.0633396	0.0788736	0.803052	0.428478	0.814546	1	0.419086	3.44285	0.178811	-0.407025	-0.0140715	0.68399	0.863574	0.283499	0.0165004	0.776795	0.935704
	Ruminococcus_bicirculans	biliverdin	Cofactors and Vitamins	Hemoglobin and Porphyrin Metabolism	no	0.0334343	0.0276861	1.20762	0.228804	0.655405	1	-0.0644131	0.0532782	-1.209	0.229978	0.673136	1	-0.0282366	0.0370142	-0.762858	0.447275	0.824101	1	0.428887	3.50193	0.173606	0.00647666	0.00013257	0.994832	0.99844	-0.283408	-0.00815385	0.776864	0.935704
	Eubacterium_ventriosum	choline	Lipid	Phospholipid Metabolism	no	-0.0362862	0.033533	-1.0821	0.280804	0.701122	1	0.0283102	0.0538727	0.525503	0.601108	0.885133	1	0.0447595	0.062219	0.719386	0.474139	0.836151	1	0	1.88422	0.389804	-0.283548	-0.00734031	0.776757	0.909166	-0.283548	-0.00734031	0.776757	0.935704
	Collinsella_aerofaciens	X___19220	Unknown_compount	Unknown_compount	no	0.0431077	0.0403956	1.06714	0.287063	0.705764	1	-0.00458462	0.0501808	-0.091362	0.927329	0.983508	1	-0.0342122	0.0495629	-0.690279	0.491153	0.8441	1	0	1.54329	0.462253	0.283428	0.00752928	0.776849	0.909173	0.283428	0.00752928	0.776849	0.935704
	Olsenella_scatoligenes	indolelactate	Amino Acid	Tryptophan Metabolism	no	-0.0363867	0.0646908	-0.562471	0.575258	0.869159	1	-0.174747	0.211659	-0.825603	0.425139	0.807942	1	0.0671274	0.0968195	0.693325	0.492015	0.844569	1	0	1.39843	0.496975	-0.283305	-0.0147692	0.776943	0.909204	-0.283305	-0.0147692	0.776943	0.935704
	Bilophila_wadsworthia	X___23655	Unknown_compount	Unknown_compount	no	0.530177	0.16463	3.22042	0.00243938	0.0914236	1	-0.278946	0.316717	-0.880741	0.384144	0.784713	1	-0.142068	0.240962	-0.589586	0.560557	0.874739	1	0.758702	8.28849	0.0158554	1.79051	0.223659	0.0733723	0.284586	0.283355	0.078377	0.776904	0.935704
	Collinsella_intestinalis	theobromine	Xenobiotics	Xanthine Metabolism	no	-0.0239789	0.053699	-0.446543	0.655701	0.900507	1	0.0148311	0.0388062	0.382185	0.703012	0.921378	1	0.0197818	0.0458943	0.431031	0.667282	0.91333	1	0	0.450916	0.798151	0.283438	0.00735369	0.776841	0.909173	0.283438	0.00735369	0.776841	0.935704
	Romboutsia_ilealis	laurate_12_0	Lipid	Medium Chain Fatty Acid	no	-0.0836782	0.106866	-0.783022	0.435049	0.801301	1	0.171969	0.169639	1.01373	0.321729	0.745751	1	-0.0506705	0.147636	-0.343211	0.73285	0.935044	1	0	1.67823	0.432092	-0.283449	-0.0218561	0.776832	0.909173	-0.283449	-0.0218561	0.776832	0.935704
	Intestinibacter_bartlettii	beta_guanidinopropanoate	Xenobiotics	Food Component/Plant	no	0.0127465	0.0458561	0.277967	0.781399	0.942655	1	0.0172636	0.0453109	0.381005	0.703794	0.921712	1	-0.0157918	0.0594455	-0.265652	0.791009	0.95188	1	0	0.212695	0.899112	0.283384	0.00802939	0.776883	0.909179	0.283384	0.00802939	0.776883	0.935704
	Asaccharobacter_celatus	protoporphyrin_IX	Cofactors and Vitamins	Hemoglobin and Porphyrin Metabolism	no	-0.0405718	0.0499743	-0.811852	0.417872	0.791444	1	0.145682	0.0854967	1.70394	0.091804	0.498004	1	-0.0146017	0.0796365	-0.183355	0.854899	0.968458	1	0.443424	3.5934	0.165845	0.0524332	0.00198905	0.958184	0.985317	0.283309	0.015358	0.77694	0.935704
	Bacteroides_fragilis	N_acetylhistamine	Amino Acid	Histidine Metabolism	no	0.12512	0.192245	0.650839	0.517962	0.844126	1	-0.0652752	0.103885	-0.628339	0.53129	0.857212	1	-0.0171206	0.114627	-0.149359	0.881666	0.975165	1	0	0.76039	0.683728	-0.283407	-0.0202524	0.776865	0.909179	-0.283407	-0.0202524	0.776865	0.935704
	Ruminococcus_bicirculans	stearoylcarnitine__C18	Lipid	Fatty Acid Metabolism (Acyl Carnitine, Long Chain Saturated)	no	0.0111819	0.0388075	0.288138	0.773578	0.939771	1	0.0156668	0.0468342	0.334515	0.738805	0.93268	1	-0.00618562	0.0444242	-0.13924	0.88953	0.977286	1	0	0.133953	0.935217	0.283478	0.00702872	0.776811	0.909166	0.283478	0.00702872	0.776811	0.935704
	Dorea_formicigenerans	X___26020	Unknown_compount	Unknown_compount	no	-0.0726488	0.0853244	-0.851442	0.395413	0.778066	1	0.066545	0.112733	0.590291	0.555975	0.86766	1	-0.00463347	0.0800637	-0.0578722	0.953927	0.991258	1	0	0.996456	0.607606	-0.283355	-0.0146904	0.776904	0.909191	-0.283355	-0.0146904	0.776904	0.935704
	Fusicatenibacter_saccharivorans	solanidine	Xenobiotics	Food Component/Plant	no	0.00148964	0.123726	0.0120398	0.990404	0.997838	1	-0.06281	0.132336	-0.474625	0.635682	0.898197	1	-0.0029085	0.15988	-0.0181918	0.985514	0.996894	1	0	0.145388	0.929886	-0.283474	-0.022303	0.776813	0.909166	-0.283474	-0.022303	0.776813	0.935704
	Ruminococcus_bromii	X___23737	Unknown_compount	Unknown_compount	no	-0.058434	0.0317777	-1.83883	0.0676843	0.414269	1	0.0321948	0.0429206	0.750101	0.455048	0.822462	1	0.120296	0.0773425	1.55537	0.125207	0.555588	1	0.673271	6.12127	0.0468579	-0.491794	-0.0119268	0.622865	0.830383	0.283229	0.0134957	0.777002	0.935752
	Eubacterium_ventriosum	isoursodeoxycholate	Lipid	Secondary Bile Acid Metabolism	no	-0.0338861	0.0651204	-0.520361	0.603518	0.8806	1	0.162281	0.125444	1.29365	0.200584	0.644316	1	0.0469826	0.124783	0.376514	0.707598	0.927496	1	0.00382118	2.00767	0.366471	0.280011	0.014685	0.779469	0.910568	0.283196	0.014905	0.777027	0.935758
	Akkermansia_muciniphila	X1_3_dimethylurate	Xenobiotics	Xanthine Metabolism	no	-0.0655351	0.0396032	-1.65479	0.100145	0.484297	1	0.0551413	0.0523501	1.05332	0.295669	0.725489	1	-0.00410484	0.0805459	-0.0509628	0.959653	0.992254	1	0.415308	3.42061	0.180811	-0.655597	-0.0192771	0.512084	0.763436	-0.283199	-0.0116317	0.777024	0.935758
	Actinomyces_sp_ICM47	X___23738	Unknown_compount	Unknown_compount	no	0.0172631	0.0643173	0.268405	0.789038	0.945507	1	-0.0754931	0.0868906	-0.86883	0.39141	0.78898	1	-0.00369013	0.0951945	-0.0387641	0.969281	0.994019	1	0	0.748225	0.6879	-0.283169	-0.0128642	0.777047	0.909303	-0.283169	-0.0128642	0.777047	0.935771
	Streptococcus_thermophilus	eicosenoylcarnitine_C20_1.	Lipid	Fatty Acid Metabolism (Acyl Carnitine, Monounsaturated)	no	0.0561636	0.0290197	1.93536	0.0546662	0.381486	1	-0.030803	0.039397	-0.781862	0.435875	0.813168	1	-0.0149762	0.0352081	-0.425361	0.671461	0.914743	1	0.509781	4.07981	0.130041	0.6768	0.0131761	0.498533	0.754371	0.28314	0.008007	0.77707	0.935786
	Turicibacter_sanguinis	X___11381	Unknown_compount	Unknown_compount	no	-0.00823203	0.0416377	-0.197706	0.843657	0.962111	1	0.00664396	0.0591685	0.112289	0.911142	0.979868	1	0.0251422	0.0432672	0.581091	0.56332	0.876134	1	0	0.309217	0.85675	0.2831	0.00757533	0.7771	0.909332	0.2831	0.00757533	0.7771	0.935811
	Coprococcus_eutactus	N6_carboxymethyllysine	Carbohydrate	Advanced Glycation End-product	no	0.04503	0.0219138	2.05486	0.0425261	0.344593	1	-0.16428	0.101984	-1.61084	0.123704	0.553184	1	0.0783641	0.0756458	1.03593	0.324634	0.752212	1	0.536987	4.31954	0.115352	1.88968	0.0389538	0.0588011	0.251632	0.283073	0.0150175	0.777121	0.935813
	Lachnospira_pectinoschiza	N_formylphenylalanine	Amino Acid	Tyrosine Metabolism	no	0.00610973	0.0242581	0.251863	0.801578	0.948905	1	-0.0157498	0.0351402	-0.448199	0.655478	0.905022	1	0.0343249	0.0437171	0.785159	0.436987	0.819022	1	0	0.800662	0.670098	0.283072	0.00514046	0.777122	0.909346	0.283072	0.00514046	0.777122	0.935813
	Escherichia_coli	phenylalanylglycine	Peptide	Dipeptide	no	0.0141384	0.0416166	0.33973	0.734861	0.927951	1	0.0273479	0.0361383	0.756757	0.450619	0.820214	1	-0.0514524	0.054234	-0.948712	0.346917	0.766812	1	0	1.50805	0.470469	0.28302	0.00689865	0.777162	0.909358	0.28302	0.00689865	0.777162	0.935813
	Parasutterella_excrementihominis	creatinine	Amino Acid	Creatine Metabolism	no	0.0926109	0.208266	0.444676	0.659372	0.901884	1	0.00808968	0.156564	0.0516701	0.958966	0.990769	1	-0.153384	0.170599	-0.899088	0.373986	0.783758	1	0	0.92865	0.628559	-0.283048	-0.0285615	0.77714	0.909356	-0.283048	-0.0285615	0.77714	0.935813
	Bacteroides_ovatus	X___23908	Unknown_compount	Unknown_compount	no	0.0289321	0.0359453	0.804892	0.422156	0.793898	1	-0.0298371	0.0363724	-0.820322	0.413607	0.801093	1	0.0271494	0.0460088	0.590092	0.556409	0.87267	1	0	1.58889	0.451833	0.283023	0.00632503	0.777159	0.909358	0.283023	0.00632503	0.777159	0.935813
	Streptococcus_vestibularis	sarcosine	Amino Acid	Glycine, Serine and Threonine Metabolism	no	0.0994826	0.0708834	1.40347	0.167657	0.590013	1	-0.101367	0.0904836	-1.12028	0.26817	0.703172	1	0.0134429	0.0624748	0.215174	0.830673	0.962669	1	0.347827	3.06667	0.215815	0.452081	0.0188143	0.65121	0.846356	0.283029	0.0148371	0.777154	0.935813
	Erysipelatoclostridium_ramosum	X___12117	Unknown_compount	Unknown_compount	no	0.204318	0.143304	1.42577	0.177503	0.600962	1	-0.0190904	0.042798	-0.446057	0.656677	0.905396	1	-0.118471	0.0779495	-1.51984	0.139381	0.57723	1	0.502039	4.01638	0.134231	-0.724787	-0.0263042	0.468582	0.733809	-0.282962	-0.0180948	0.777206	0.935814
	Asaccharobacter_celatus	glycocholate	Lipid	Primary Bile Acid Metabolism	no	0.084405	0.0547543	1.54152	0.124819	0.529692	1	-0.06884	0.0792925	-0.868177	0.387581	0.786793	1	-0.0821238	0.0589587	-1.3929	0.166801	0.613852	1	0.601385	5.01737	0.0813751	-0.229855	-0.00822866	0.818204	0.927669	-0.282953	-0.0164263	0.777213	0.935814
	Collinsella_stercoris	citrate	Energy	TCA Cycle	no	0.0642853	0.0496871	1.2938	0.197116	0.623127	1	-0.0758548	0.0499797	-1.51771	0.131177	0.563665	1	0.0655155	0.0677892	0.966458	0.335518	0.759811	1	0.584635	4.81505	0.090038	0.31044	0.00970604	0.756226	0.899571	0.282962	0.01399	0.777206	0.935814
	Anaeromassilibacillus_sp_An250	N_acetyl_isoputreanine	Amino Acid	Polyamine Metabolism	no	-0.0537239	0.0959367	-0.559993	0.576593	0.869643	1	-0.0363227	0.0924659	-0.392822	0.695565	0.919053	1	0.0409571	0.092003	0.445171	0.657096	0.90998	1	0	0.585996	0.746024	-0.282989	-0.0152633	0.777185	0.909375	-0.282989	-0.0152633	0.777185	0.935814
	Faecalibacterium_prausnitzii	X___25417	Unknown_compount	Unknown_compount	no	-0.201664	0.0800094	-2.52051	0.0123822	0.20156	1	0.089713	0.0579062	1.54928	0.123407	0.552517	1	0.0214242	0.0844449	0.253706	0.800035	0.954741	1	0.773049	8.81248	0.0122009	-0.0714848	-0.00293139	0.943012	0.979373	-0.282954	-0.0252416	0.777212	0.935814
	Clostridium_leptum	X___25958	Unknown_compount	Unknown_compount	no	0.0265283	0.0446117	0.59465	0.552973	0.859937	1	-0.0700417	0.0389488	-1.7983	0.0757649	0.465213	1	0.0240289	0.0433648	0.55411	0.581152	0.883101	1	0.453077	3.65682	0.160668	-0.487557	-0.0118479	0.625863	0.832015	-0.282938	-0.00932878	0.777224	0.935817
	Firmicutes_bacterium_CAG_110	tyramine	Amino Acid	Tyrosine Metabolism	no	0.054003	0.06343	0.851379	0.396187	0.778568	1	-0.0708975	0.451244	-0.157116	0.881301	0.973241	1	-0.158133	0.139427	-1.13416	0.265708	0.710241	1	0	1.95583	0.376094	0.282893	0.016201	0.777259	0.909404	0.282893	0.016201	0.777259	0.935823
	Dialister_invisus	N_acetyl_cadaverine	Amino Acid	Lysine Metabolism	no	-0.160527	0.138202	-1.16154	0.248711	0.673441	1	-0.0226808	0.165391	-0.137135	0.891218	0.97592	1	0.111332	0.13775	0.808217	0.421121	0.810314	1	0	1.94117	0.378861	-0.282898	-0.0237725	0.777255	0.909404	-0.282898	-0.0237725	0.777255	0.935823
	Agathobaculum_butyriciproducens	myristoleate_14_1n5	Lipid	Long Chain Monounsaturated Fatty Acid	no	0.00272727	0.0522209	0.0522257	0.958394	0.991398	1	0.123547	0.0797938	1.54833	0.123596	0.552961	1	-0.0410907	0.0526467	-0.780499	0.436396	0.818814	1	0.327514	2.97404	0.226045	0.187583	0.00630714	0.851203	0.941996	0.282894	0.0118696	0.777258	0.935823
	Bacteroides_vulgatus	N_acetylglucosamine_N_acetylgalactosamine	Carbohydrate	Aminosugar Metabolism	no	-0.01131	0.0236478	-0.478271	0.632988	0.89144	1	-0.000829423	0.0341049	-0.0243198	0.980628	0.995488	1	0.00452952	0.0333011	0.136017	0.892006	0.977963	1	0	0.167818	0.919515	-0.282873	-0.00474783	0.777274	0.909411	-0.282873	-0.00474783	0.777274	0.935829
	Erysipelatoclostridium_ramosum	linoleoyl_linoleoyl_glycerol_18_2_18_2__2_.	Lipid	Diacylglycerol	no	0.0773736	0.247736	0.312323	0.759748	0.936049	1	-0.018837	0.0843975	-0.223194	0.823914	0.957627	1	-0.0708327	0.166952	-0.424271	0.674499	0.915995	1	0	0.247358	0.883663	-0.282858	-0.0203837	0.777286	0.909413	-0.282858	-0.0203837	0.777286	0.935831
	Agathobaculum_butyriciproducens	X___25793	Unknown_compount	Unknown_compount	no	0.0486941	0.0361869	1.34563	0.179754	0.60332	1	-0.0128244	0.0568902	-0.225424	0.821949	0.957091	1	-0.0661745	0.0326733	-2.02534	0.0447062	0.384526	1	0.639753	5.55175	0.0622949	-0.641697	-0.0143153	0.52107	0.769053	-0.282827	-0.0110418	0.77731	0.935835
	Eubacterium_sp_CAG_274	X___12680	Unknown_compount	Unknown_compount	no	-0.114684	0.0836111	-1.37163	0.174823	0.598332	1	0.189498	0.123805	1.53062	0.133544	0.566788	1	0.0663286	0.144366	0.459448	0.650867	0.907884	1	0.548775	4.43237	0.109024	-0.0536769	-0.00335306	0.957193	0.984861	0.28283	0.0279907	0.777307	0.935835
	Parabacteroides_merdae	X5_hydroxyhexanoate	Lipid	Fatty Acid, Monohydroxy	no	-0.00373628	0.0623245	-0.0599488	0.952272	0.989784	1	-0.149612	0.0888424	-1.68402	0.0956048	0.506196	1	0.107851	0.0998499	1.08013	0.282877	0.723486	1	0.478527	3.83529	0.146953	-0.413425	-0.0187835	0.679295	0.861281	-0.282789	-0.0186036	0.777338	0.935854
	Anaeromassilibacillus_sp_An250	alpha_tocotrienol	Cofactors and Vitamins	Tocopherol Metabolism	no	-0.0681751	0.0642517	-1.06106	0.290923	0.708866	1	0.0656749	0.0520278	1.2623	0.21075	0.654028	1	-0.0528054	0.059755	-0.883698	0.37884	0.786667	1	0.419381	3.4446	0.178655	-0.23578	-0.00789573	0.813604	0.925845	-0.282781	-0.0125182	0.777345	0.935854
	Clostridium_sp_CAG_58	histamine	Amino Acid	Histidine Metabolism	no	0.189322	0.199801	0.947549	0.348534	0.749481	1	-0.0380689	0.259581	-0.146655	0.884159	0.97376	1	-0.172065	0.160413	-1.07264	0.292929	0.731159	1	0	1.98995	0.369732	-0.282753	-0.0318622	0.777366	0.909468	-0.282753	-0.0318622	0.777366	0.935856
	Alistipes_putredinis	ribose	Carbohydrate	Pentose Metabolism	no	-0.0820667	0.0367183	-2.23503	0.0266113	0.283948	1	0.056628	0.0318867	1.77591	0.0791273	0.472235	1	-0.0181308	0.050264	-0.360711	0.719084	0.930989	1	0.756318	8.20742	0.0165113	-0.268195	-0.00582341	0.788549	0.914901	-0.282757	-0.0128838	0.777363	0.935856
	Streptococcus_thermophilus	N_monomethylarginine	Amino Acid	Urea cycle; Arginine and Proline Metabolism	no	0.00160007	0.0261029	0.0612986	0.951196	0.989509	1	-0.0167794	0.0337729	-0.496829	0.620242	0.892223	1	0.0234022	0.028252	0.828338	0.409394	0.803669	1	0	0.856807	0.651549	0.282727	0.00471393	0.777386	0.909474	0.282727	0.00471393	0.777386	0.935868
	Oscillibacter_sp_57_20	N_butyryl_isoleucine	Amino Acid	Leucine, Isoleucine and Valine Metabolism	no	-0.0563406	0.0417409	-1.34977	0.179033	0.602428	1	-0.0594183	0.112718	-0.527141	0.601421	0.8852	1	0.212471	0.09523	2.23114	0.029183	0.329053	1	0.707424	6.83584	0.0327806	-0.491818	-0.0178058	0.622848	0.830383	0.2824	0.0245225	0.777637	0.935882
	Erysipelatoclostridium_ramosum	X___25432	Unknown_compount	Unknown_compount	no	0.358191	0.176187	2.03301	0.062995	0.403606	1	-0.105036	0.0707294	-1.48504	0.141189	0.577326	1	-0.318851	0.141311	-2.25638	0.0317576	0.338885	1	0.781158	9.13901	0.0103631	-1.51352	-0.0900988	0.130148	0.387136	-0.282427	-0.0440108	0.777616	0.935882
	Slackia_isoflavoniconvertens	X___22142	Unknown_compount	Unknown_compount	no	0.0385294	0.0418492	0.920673	0.358761	0.756472	1	0.0605606	0.0872694	0.693951	0.491724	0.840094	1	-0.184766	0.085195	-2.16875	0.0336029	0.345471	1	0.667144	6.00861	0.0495732	0.155098	0.00535117	0.876744	0.952211	-0.282328	-0.0198378	0.777692	0.935882
	Erysipelatoclostridium_ramosum	X5_methyluridine_ribothymidine	Nucleotide	Pyrimidine Metabolism, Uracil containing	no	0.262864	0.14131	1.8602	0.0856273	0.455676	1	0.0595628	0.0534297	1.11479	0.268047	0.703168	1	-0.191283	0.103346	-1.85091	0.0743923	0.462438	1	0.736947	7.60304	0.0223368	0.725207	0.0326284	0.468325	0.733614	0.282275	0.030477	0.777732	0.935882
	Asaccharobacter_celatus	eicosapentaenoate_EPA__20_5n3	Lipid	Long Chain Polyunsaturated Fatty Acid (n3 and n6)	no	0.00471674	0.035247	0.13382	0.893684	0.975995	1	-0.209698	0.0862571	-2.43108	0.0170137	0.258937	1	0.0948136	0.0530307	1.7879	0.076883	0.467558	1	0.779188	9.05748	0.0107943	0.259188	0.00720269	0.79549	0.918045	-0.282519	-0.0191031	0.777546	0.935882
	Slackia_isoflavoniconvertens	N_methylpipecolate	Xenobiotics	Bacterial/Fungal	no	-0.0118232	0.0359299	-0.329063	0.742586	0.930525	1	-0.0770822	0.0900398	-0.85609	0.397047	0.792156	1	0.109344	0.0620969	1.76086	0.0827576	0.479984	1	0.481955	3.86067	0.1451	0.284849	0.00837321	0.77576	0.908634	0.282355	0.0133572	0.777671	0.935882
	Oscillibacter_sp_CAG_241	X___25676	Unknown_compount	Unknown_compount	no	0.00511506	0.0252539	0.202546	0.839732	0.960883	1	-0.0756157	0.0635788	-1.18932	0.240551	0.68182	1	0.0678036	0.0444315	1.52603	0.132949	0.56739	1	0.435536	3.54318	0.170062	0.491005	0.0101897	0.623423	0.830536	0.282464	0.00901486	0.777588	0.935882
	Enterorhabdus_caecimuris	ectoine	Xenobiotics	Chemical	no	-0.0466028	0.0489596	-0.951863	0.342795	0.745616	1	0.10974	0.0703133	1.56073	0.122439	0.551252	1	-0.0778331	0.0541906	-1.43629	0.155313	0.598168	1	0.584828	4.81728	0.0899376	-0.766518	-0.0247396	0.443368	0.715785	-0.282282	-0.0144539	0.777727	0.935882
	Bilophila_wadsworthia	X___12543	Unknown_compount	Unknown_compount	no	0.242092	0.240184	1.00795	0.319119	0.729476	1	-0.0165486	0.296495	-0.0558139	0.95579	0.990221	1	-0.262036	0.18451	-1.42017	0.16744	0.614471	1	0.286147	2.8017	0.246388	-0.483993	-0.0635057	0.628391	0.833286	-0.282518	-0.0450769	0.777546	0.935882
	Oscillibacter_sp_57_20	xylose	Carbohydrate	Pentose Metabolism	no	-0.0816435	0.0425334	-1.91951	0.056733	0.387178	1	-0.0142274	0.0714185	-0.199212	0.84325	0.963043	1	0.0964543	0.0769038	1.25422	0.214324	0.664733	1	0.524797	4.20873	0.121923	-1.04334	-0.0344371	0.296791	0.592105	-0.282534	-0.014742	0.777534	0.935882
	Olsenella_scatoligenes	mannitol_sorbitol	Carbohydrate	Fructose, Mannose and Galactose Metabolism	no	0.0590121	0.0477978	1.23462	0.220335	0.646989	1	0.0925822	0.192524	0.480885	0.639247	0.899261	1	-0.0923783	0.0837417	-1.10313	0.276402	0.718869	1	0.229066	2.59426	0.273316	0.614969	0.0249549	0.538575	0.779858	0.282337	0.0150865	0.777685	0.935882
	Intestinibacter_bartlettii	X1_7_dimethylurate	Xenobiotics	Xanthine Metabolism	no	0.0621912	0.12186	0.510351	0.610513	0.883684	1	-0.0521889	0.0743811	-0.701643	0.484101	0.836865	1	0.105864	0.100381	1.05463	0.293928	0.731725	1	0	1.7853	0.409568	0.282302	0.0151475	0.777712	0.909544	0.282302	0.0151475	0.777712	0.935882
	Bacteroides_massiliensis	alpha_hydroxyisovalerate	Amino Acid	Leucine, Isoleucine and Valine Metabolism	no	-0.0284905	0.0687366	-0.414488	0.679841	0.909015	1	0.117372	0.214561	0.547033	0.589625	0.880826	1	0.136453	0.128023	1.06584	0.294998	0.732294	1	0	1.52733	0.465955	0.282371	0.0164574	0.777659	0.909544	0.282371	0.0164574	0.777659	0.935882
	Clostridium_sp_CAG_58	proline	Amino Acid	Urea cycle; Arginine and Proline Metabolism	no	-0.0333545	0.0338972	-0.983991	0.3305	0.737172	1	0.0644853	0.0756427	0.852499	0.399142	0.792742	1	0.0541194	0.0527184	1.02657	0.313731	0.745096	1	0.271868	2.74676	0.25325	0.0457336	0.00122015	0.963523	0.987531	0.282332	0.0095131	0.777689	0.935882
	Bilophila_wadsworthia	isovaleric_acid	SCFA	SCFA	no	0.0134906	0.0972749	0.138685	0.890346	0.974974	1	0.227164	0.144703	1.56987	0.12496	0.554686	1	-0.0861122	0.0938376	-0.917672	0.367225	0.779596	1	0.394401	3.30252	0.191808	0.152704	0.00934526	0.878632	0.953156	0.282586	0.0228117	0.777494	0.935882
	Akkermansia_muciniphila	X5_aminovalerate	Amino Acid	Lysine Metabolism	no	-0.0413587	0.0303008	-1.36494	0.174401	0.597838	1	0.0667803	0.0493702	1.35264	0.180344	0.624758	1	-0.0665725	0.0747385	-0.890739	0.379329	0.786808	1	0.495625	3.9653	0.137704	-0.721678	-0.0176152	0.470492	0.735109	-0.282325	-0.0110932	0.777694	0.935882
	Paraprevotella_xylaniphila	N_acetylaspartate_NAA	Amino Acid	Alanine and Aspartate Metabolism	no	0.0117688	0.0824123	0.142804	0.886783	0.973959	1	-0.224905	0.213066	-1.05556	0.299595	0.7289	1	0.100845	0.114881	0.877821	0.385035	0.790176	1	0	1.82546	0.401428	0.282348	0.0180372	0.777677	0.909544	0.282348	0.0180372	0.777677	0.935882
	Faecalibacterium_prausnitzii	X___24699	Unknown_compount	Unknown_compount	no	0.10838	0.0763403	1.4197	0.157019	0.577116	1	-0.281273	0.0690001	-4.07642	7.37094e-05	0.0198567	1	0.070092	0.0822925	0.851743	0.395577	0.79638	1	0.88664	17.6429	0.000147533	-1.30969	-0.056927	0.190302	0.473431	-0.282436	-0.0366732	0.777609	0.935882
	Clostridium_bolteae	X___24435	Unknown_compount	Unknown_compount	no	0.382015	0.214215	1.78332	0.134617	0.544251	1	-0.0027343	0.0509854	-0.0536291	0.957364	0.990524	1	-0.105382	0.135972	-0.775029	0.446573	0.823762	1	0.470678	3.77842	0.151192	0.0733042	0.00341571	0.941564	0.97872	0.282639	0.0269135	0.777453	0.935882
	Clostridium_spiroforme	X___25953	Unknown_compount	Unknown_compount	no	-0.0653808	0.0919075	-0.711375	0.479753	0.825784	1	0.0726477	0.10919	0.665335	0.508777	0.848109	1	0.087747	0.117807	0.744838	0.459857	0.829775	1	0	1.42381	0.490709	0.282313	0.0170454	0.777703	0.909544	0.282313	0.0170454	0.777703	0.935882
	Ruminococcus_gnavus	paraxanthine	Xenobiotics	Xanthine Metabolism	no	-0.0596571	0.0513772	-1.16116	0.249412	0.674329	1	-0.00270136	0.036961	-0.0730868	0.941832	0.987116	1	0.0359341	0.0512772	0.700782	0.485423	0.840919	1	0	1.76488	0.413771	-0.282568	-0.00731744	0.777508	0.909526	-0.282568	-0.00731744	0.777508	0.935882
	Odoribacter_splanchnicus	X___24683	Unknown_compount	Unknown_compount	no	0.0550359	0.0426297	1.29102	0.198709	0.624883	1	-0.0700229	0.0529772	-1.32175	0.18915	0.633516	1	-0.0412255	0.0634251	-0.649987	0.51702	0.855459	1	0.475804	3.81537	0.148424	-0.144553	-0.0042531	0.885064	0.955837	-0.282559	-0.0117863	0.777515	0.935882
	Ruminococcus_bromii	sulfate.	Xenobiotics	Chemical	no	0.0220244	0.0424086	0.519339	0.6042	0.880874	1	-0.0567652	0.060008	-0.945962	0.346568	0.762153	1	-0.0688656	0.117576	-0.585712	0.560303	0.874676	1	0	1.42788	0.48971	-0.282365	-0.00938061	0.777664	0.909544	-0.282365	-0.00938061	0.777664	0.935882
	Lachnospira_pectinoschiza	N_N_N_trimethyl_5_aminovalerate	Amino Acid	Lysine Metabolism	no	-0.0239955	0.0552286	-0.434476	0.664723	0.903864	1	0.0283121	0.0548317	0.516344	0.60734	0.887448	1	0.0370284	0.0747384	0.49544	0.623	0.898451	1	0	0.621155	0.733024	0.28229	0.00974293	0.777721	0.909544	0.28229	0.00974293	0.777721	0.935882
	Bacteroides_massiliensis	quinate	Xenobiotics	Food Component/Plant	no	-0.0754923	0.103931	-0.72637	0.470142	0.820645	1	0.356405	0.26157	1.36256	0.186216	0.630604	1	0.06321	0.133659	0.472919	0.639694	0.904083	1	0.227465	2.58888	0.274051	0.137659	0.0107767	0.89051	0.958085	0.282602	0.0267016	0.777482	0.935882
	Veillonella_parvula	X___21342	Unknown_compount	Unknown_compount	no	0.028754	0.0681848	0.421707	0.677524	0.908208	1	-0.0147778	0.02066	-0.715285	0.477633	0.833155	1	0.0114312	0.0314311	0.363692	0.718215	0.930693	1	0	0.742065	0.690022	-0.28227	-0.00472413	0.777737	0.909544	-0.28227	-0.00472413	0.777737	0.935882
	Actinomyces_oris	X___24730	Unknown_compount	Unknown_compount	no	0.0297443	0.0956296	0.311036	0.756784	0.935277	1	-0.0984378	0.101938	-0.965659	0.338772	0.75673	1	0.0287987	0.132511	0.217331	0.829003	0.962329	1	0	0.996562	0.607574	-0.282687	-0.0174468	0.777416	0.909485	-0.282687	-0.0174468	0.777416	0.935882
	Lachnospira_pectinoschiza	diaminopimelate	Xenobiotics	Food Component/Plant	no	-0.0627294	0.0444511	-1.4112	0.160774	0.582208	1	0.0385751	0.0478208	0.806659	0.42276	0.806364	1	0.017109	0.0874854	0.195564	0.845941	0.965982	1	0.209982	2.53159	0.282015	-0.385792	-0.0117718	0.699651	0.871415	-0.282539	-0.0100177	0.77753	0.935882
	Streptococcus_mutans	cysteine_s_sulfate	Amino Acid	Methionine, Cysteine, SAM and Taurine Metabolism	no	0.00665419	0.0717141	0.0927878	0.926617	0.984346	1	0.0153288	0.071893	0.213216	0.832329	0.959758	1	0.0111977	0.0617226	0.18142	0.857028	0.969288	1	0	0.00730487	0.996354	0.282275	0.0110683	0.777733	0.909544	0.282275	0.0110683	0.777733	0.935882
	Clostridium_spiroforme	gluconate	Xenobiotics	Food Component/Plant	no	-0.0473922	0.0630602	-0.751539	0.45542	0.812285	1	0.0492356	0.114127	0.431411	0.667953	0.910026	1	0.0127985	0.0810207	0.157966	0.87512	0.973566	1	0	0.696202	0.706027	-0.282271	-0.012876	0.777736	0.909544	-0.282271	-0.012876	0.777736	0.935882
	Monoglobus_pectinilyticus	trizma_acetate	Xenobiotics	Chemical	no	-0.00489903	0.0712638	-0.068745	0.945472	0.987745	1	-0.0202153	0.0686033	-0.294669	0.769894	0.942486	1	-0.0209118	0.175657	-0.119049	0.905899	0.98085	1	0	0.025927	0.98712	-0.282492	-0.0134399	0.777567	0.909544	-0.282492	-0.0134399	0.777567	0.935882
	Eubacterium_siraeum	indoleacetate	Amino Acid	Tryptophan Metabolism	no	-0.0421125	0.0444947	-0.946461	0.345377	0.747429	1	0.073179	0.0824399	0.887665	0.379659	0.782183	1	0.00650186	0.0591676	0.109889	0.912803	0.982263	1	0	1.6161	0.445727	-0.28234	-0.00921925	0.777683	0.909544	-0.28234	-0.00921925	0.777683	0.935882
	Sellimonas_intestinalis	valylglycine	Peptide	Dipeptide	no	-0.00120283	0.10131	-0.0118727	0.990658	0.997933	1	0.032087	0.0654039	0.490597	0.625163	0.894254	1	-0.00278328	0.0650698	-0.0427738	0.966156	0.993631	1	0	0.162911	0.921774	0.282391	0.0118553	0.777643	0.909544	0.282391	0.0118553	0.777643	0.935882
	Clostridium_sp_CAG_167	X3_hydroxylaurate	Lipid	Fatty Acid, Monohydroxy	no	0.0113773	0.0382478	0.297462	0.766831	0.938488	1	-0.0691618	0.0640921	-1.0791	0.312001	0.738054	1	-0.00171136	0.0769231	-0.0222477	0.98246	0.996158	1	0	1.17369	0.556078	-0.282384	-0.00852967	0.777649	0.909544	-0.282384	-0.00852967	0.777649	0.935882
	Alistipes_inops	indolelactate	Amino Acid	Tryptophan Metabolism	no	-0.0146223	0.0512759	-0.28517	0.77629	0.940695	1	-0.0485554	0.113999	-0.425928	0.674494	0.911958	1	0.0173416	0.0848727	0.204325	0.838963	0.963971	1	0	0.224843	0.893668	-0.282211	-0.0115587	0.777782	0.909575	-0.282211	-0.0115587	0.777782	0.935918
	Parabacteroides_merdae	glycylisoleucine	Peptide	Dipeptide	no	0.0220287	0.0434086	0.507473	0.612526	0.884319	1	0.00239471	0.0530872	0.0451089	0.964119	0.99215	1	-0.00974767	0.0584476	-0.166776	0.867908	0.972	1	0	0.207738	0.901343	0.282205	0.00822137	0.777786	0.909575	0.282205	0.00822137	0.777786	0.935918
	Bifidobacterium_longum	diglycerol	Xenobiotics	Chemical	no	-0.0268871	0.0486384	-0.552796	0.580986	0.871182	1	0.0379823	0.0469975	0.808178	0.420138	0.805107	1	-0.0728254	0.0694072	-1.04925	0.295697	0.732757	1	0	1.98003	0.371571	-0.282183	-0.00857453	0.777803	0.909575	-0.282183	-0.00857453	0.777803	0.935925
	Eubacterium_siraeum	X3_hydroxyadipate.	Lipid	Fatty Acid, Dicarboxylate	no	-0.00728794	0.033309	-0.218798	0.827094	0.956647	1	-0.0233193	0.0398303	-0.585467	0.561294	0.86949	1	0.0515222	0.0385184	1.3376	0.185236	0.634966	1	0.046575	2.0977	0.35034	0.28657	0.00610185	0.774442	0.908007	0.282111	0.00615736	0.777859	0.935934
	Bifidobacterium_adolescentis	X2_hydroxylaurate	Lipid	Fatty Acid, Monohydroxy	no	0.0151298	0.0227925	0.663806	0.507632	0.839602	1	0.00409756	0.0314273	0.130382	0.89654	0.977205	1	-0.0248037	0.0389448	-0.636892	0.525341	0.859162	1	0	0.783684	0.675811	0.282109	0.00470394	0.77786	0.909586	0.282109	0.00470394	0.77786	0.935934
	Streptococcus_vestibularis	linolenate_18_3n3_or_3n6	Lipid	Long Chain Polyunsaturated Fatty Acid (n3 and n6)	no	-0.162533	0.17038	-0.953946	0.345443	0.747465	1	0.0878354	0.113237	0.775679	0.441744	0.81554	1	0.055145	0.156935	0.351388	0.727054	0.932913	1	0	1.55557	0.459423	0.282129	0.0228059	0.777845	0.909586	0.282129	0.0228059	0.777845	0.935934
	Eubacterium_rectale	N6_acetyllysine	Amino Acid	Lysine Metabolism	no	0.00166973	0.0126833	0.131648	0.89538	0.976419	1	0.00248977	0.0216268	0.115124	0.908498	0.979221	1	0.00686705	0.023145	0.296696	0.767154	0.945013	1	0	0.0390238	0.980677	0.282117	0.00279048	0.777854	0.909586	0.282117	0.00279048	0.777854	0.935934
	Eubacterium_sp_CAG_180	dehydroepiandrosterone_sulfate_DHEA_S	Lipid	Androgenic Steroids	no	0.0291098	0.158248	0.183951	0.854729	0.965294	1	0.0390537	0.167916	0.232578	0.817406	0.955615	1	0.0121045	0.156585	0.0773027	0.93888	0.987486	1	0	0.014301	0.992875	0.282144	0.0261758	0.777833	0.909586	0.282144	0.0261758	0.777833	0.935934
	Asaccharobacter_celatus	N_formylanthranilic_acid	Amino Acid	Tryptophan Metabolism	no	0.0246763	0.0289312	0.852929	0.39475	0.777996	1	-0.0853629	0.051544	-1.65612	0.101142	0.51696	1	0.0663705	0.0361294	1.83702	0.0692371	0.451585	1	0.658177	5.85098	0.0536383	0.996941	0.0206215	0.318793	0.613794	0.282061	0.010547	0.777897	0.935967
	Enorma_massiliensis	palmitoyl_ethanolamide	Lipid	Endocannabinoid	no	0.0165063	0.0341353	0.483556	0.629255	0.890107	1	-0.0717654	0.0646513	-1.11004	0.270351	0.704778	1	-0.0204431	0.0510421	-0.400515	0.689632	0.921337	1	0	1.54694	0.461409	-0.281921	-0.007325	0.778004	0.909719	-0.281921	-0.007325	0.778004	0.93607
	Odoribacter_splanchnicus	valylglutamine	Peptide	Dipeptide	no	0.0188312	0.0490979	0.383543	0.701867	0.916439	1	-0.068847	0.0587475	-1.17191	0.24391	0.684827	1	0.0183682	0.0708334	0.259316	0.795863	0.953232	1	0	1.50826	0.470421	-0.28191	-0.00937676	0.778013	0.909719	-0.28191	-0.00937676	0.778013	0.93607
	Oscillibacter_sp_CAG_241	X1_carboxyethylphenylalanine	Amino Acid	Phenylalanine Metabolism	no	-0.00156535	0.0294247	-0.0531985	0.957636	0.991187	1	0.0449914	0.0516004	0.87192	0.387881	0.787085	1	-0.0177191	0.072287	-0.245121	0.807309	0.956293	1	0	0.743679	0.689465	0.281921	0.0067939	0.778004	0.909719	0.281921	0.0067939	0.778004	0.93607
	Streptococcus_salivarius	nicotinamide_riboside	Cofactors and Vitamins	Nicotinate and Nicotinamide Metabolism	no	-0.0301209	0.0443297	-0.679473	0.497586	0.834286	1	-0.00544064	0.0288478	-0.188598	0.850592	0.965274	1	0.0514032	0.0375652	1.36837	0.173163	0.621586	1	0.123596	2.28205	0.319491	0.296051	0.00601914	0.767191	0.904974	0.28189	0.00619363	0.778028	0.936076
	Clostridium_bolteae	N_methylhydroxyproline	Amino Acid	Urea cycle; Arginine and Proline Metabolism	no	-0.364128	0.316101	-1.15193	0.301433	0.716851	1	-0.0674663	0.0659736	-1.02263	0.309567	0.736093	1	0.18818	0.171287	1.09862	0.28381	0.724081	1	0.330622	2.98785	0.22449	-0.769314	-0.0464891	0.441707	0.714491	-0.281861	-0.0296395	0.77805	0.936077
	Escherichia_coli	arginine	Amino Acid	Urea cycle; Arginine and Proline Metabolism	no	-0.0758796	0.0726811	-1.04401	0.29931	0.715572	1	0.186662	0.0632537	2.95101	0.00378317	0.137031	1	-0.0491817	0.0832115	-0.591044	0.556912	0.873008	1	0.779271	9.06087	0.010776	1.04252	0.0431524	0.29717	0.592461	0.281806	0.0251788	0.778092	0.936077
	Blautia_sp_CAG_257	N_acetylhistamine	Amino Acid	Histidine Metabolism	no	0.33868	0.165792	2.04279	0.0538258	0.379549	1	-0.0822039	0.0570394	-1.44118	0.152723	0.591111	1	-0.0567726	0.151028	-0.375907	0.708752	0.927659	1	0.653783	5.77672	0.0556676	-0.783958	-0.0398208	0.433065	0.708245	0.281851	0.0337093	0.778058	0.936077
	Bifidobacterium_adolescentis	X3_hydroxyoleate.	Lipid	Fatty Acid, Monohydroxy	no	-0.107362	0.0787391	-1.36351	0.17436	0.597838	1	0.0679333	0.0707748	0.959852	0.339567	0.757404	1	-0.0186659	0.0831062	-0.224603	0.822649	0.960825	1	0.272324	2.74847	0.253032	-0.287145	-0.0127687	0.774001	0.907714	-0.281839	-0.0147374	0.778067	0.936077
	Ruminococcus_lactaris	pipecolate	Amino Acid	Lysine Metabolism	no	0.135137	0.0822318	1.64336	0.102403	0.488931	1	-0.0918338	0.0811261	-1.13199	0.261558	0.698166	1	0.0138555	0.0825946	0.167753	0.867268	0.971884	1	0.482479	3.86458	0.144816	0.381574	0.0180597	0.702778	0.87303	0.281824	0.0185426	0.778078	0.936077
	Eubacterium_sp_CAG_274	X___23173	Unknown_compount	Unknown_compount	no	-0.0671874	0.0480863	-1.39723	0.167026	0.589402	1	0.138336	0.11616	1.19091	0.240537	0.681803	1	-0.0124512	0.11939	-0.104289	0.917978	0.983245	1	0.261993	2.71	0.257947	-0.819382	-0.0341191	0.412568	0.692921	-0.281798	-0.0161199	0.778098	0.936077
	Slackia_isoflavoniconvertens	X1_oleoyl_GPE_18_1	Lipid	Lysophospholipid	no	0.0129763	0.0273739	0.474038	0.636191	0.893016	1	-0.0180501	0.0686386	-0.262973	0.793921	0.949388	1	-0.00404464	0.0557209	-0.0725876	0.942347	0.988182	1	0	0.219713	0.895963	0.28182	0.00651903	0.778082	0.909777	0.28182	0.00651903	0.778082	0.936077
	Agathobaculum_butyriciproducens	caffeine	Xenobiotics	Xanthine Metabolism	no	0.0451112	0.0621006	0.726422	0.468322	0.819249	1	0.037063	0.0872531	0.424776	0.671593	0.910968	1	-0.032274	0.0591152	-0.545951	0.585956	0.884689	1	0	0.926791	0.629144	0.281771	0.0108309	0.778119	0.909787	0.281771	0.0108309	0.778119	0.936078
	Gemmiger_formicilis	X___19763	Unknown_compount	Unknown_compount	no	0.0984641	0.0458501	2.14752	0.0328502	0.309521	1	-0.0835978	0.0713683	-1.17136	0.244354	0.685017	1	-0.00274067	0.0498811	-0.0549441	0.956323	0.991564	1	0.614366	5.18627	0.0747853	0.894805	0.0273049	0.370891	0.658993	0.281775	0.0143072	0.778116	0.936078
	Bifidobacterium_bifidum	X2_hydroxyheptanoate.	Lipid	Fatty Acid, Monohydroxy	no	0.0675585	0.0547554	1.23382	0.223674	0.650127	1	0.0107108	0.0412667	0.259551	0.795983	0.949858	1	-0.0201189	0.034416	-0.58458	0.560416	0.874706	1	0	1.85203	0.396129	0.281758	0.00670658	0.778129	0.909788	0.281758	0.00670658	0.778129	0.936078
	Oscillibacter_sp_57_20	X4_guanidinobutanoate	Amino Acid	Guanidino and Acetamido Metabolism	no	-0.0157075	0.0408299	-0.384705	0.700977	0.916142	1	-0.0337919	0.0815097	-0.414576	0.680983	0.913959	1	0.0362375	0.0778185	0.465667	0.643035	0.905297	1	0	0.457345	0.795589	-0.281729	-0.00931113	0.778151	0.909803	-0.281729	-0.00931113	0.778151	0.936093
	Romboutsia_ilealis	X___12543	Unknown_compount	Unknown_compount	no	-0.0183479	0.126421	-0.145134	0.884832	0.973604	1	-0.141505	0.279513	-0.506254	0.617714	0.891183	1	0.000900686	0.174642	0.00515732	0.995905	0.998999	1	0	0.198025	0.905731	-0.281706	-0.0270876	0.778169	0.909812	-0.281706	-0.0270876	0.778169	0.936102
	Turicibacter_sanguinis	indole_3_carboxylate	Amino Acid	Tryptophan Metabolism	no	-0.0522699	0.0358239	-1.45908	0.147529	0.563294	1	0.103908	0.0677007	1.53481	0.132512	0.5656	1	-0.0553696	0.0583909	-0.948257	0.34674	0.766781	1	0.552803	4.4723	0.106869	-0.954693	-0.0265738	0.339733	0.632997	-0.281682	-0.0128359	0.778187	0.936112
	Clostridium_bolteae	N_butyryl_leucine	Amino Acid	Leucine, Isoleucine and Valine Metabolism	no	-0.178618	0.121439	-1.47085	0.201297	0.627786	1	0.158616	0.0818461	1.93797	0.0561545	0.419351	1	0.0841846	0.147793	0.569611	0.574712	0.880633	1	0.625397	5.33898	0.0692876	0.951108	0.0586623	0.341549	0.634592	0.281648	0.0305178	0.778213	0.936132
	Bacteroides_xylanisolvens	gamma_glutamyl_epsilon_lysine	Peptide	Gamma-glutamyl Amino Acid	no	0.017127	0.0386784	0.442805	0.658826	0.901626	1	-0.0742486	0.0424909	-1.7474	0.0844535	0.483051	1	0.0970731	0.0420127	2.31057	0.0244333	0.306512	1	0.756981	8.22979	0.0163276	0.598679	0.0141549	0.549387	0.786645	0.28158	0.0135327	0.778266	0.936171
	Parabacteroides_merdae	nicotianamine	Xenobiotics	Food Component/Plant	no	0.0938689	0.0549095	1.70952	0.0893055	0.463423	1	-0.0189438	0.0845094	-0.224162	0.823134	0.957337	1	-0.0947404	0.0987579	-0.95932	0.339885	0.762673	1	0.390178	3.27964	0.194015	0.783172	0.0326827	0.433526	0.708568	0.281584	0.0160117	0.778263	0.936171
	Firmicutes_bacterium_CAG_110	X1_palmitoyl_GPG_16_0.	Lipid	Lysophospholipid	no	0.0706124	0.0476778	1.48103	0.141114	0.553668	1	-0.262328	0.133655	-1.96272	0.106915	0.527242	1	0.0192492	0.106368	0.180969	0.857609	0.969374	1	0.637618	5.51903	0.0633224	0.747969	0.0309438	0.454479	0.723921	-0.281549	-0.0250602	0.778289	0.936187
	Streptococcus_salivarius	lignoceroylcarnitine__C24.	Lipid	Fatty Acid Metabolism (Acyl Carnitine, Long Chain Saturated)	no	0.0217845	0.0215102	1.01275	0.312344	0.724801	1	0.00505007	0.0174686	0.289094	0.772797	0.943439	1	-0.0494529	0.0244039	-2.02644	0.0444235	0.383634	1	0.612612	5.16279	0.0756685	-0.230022	-0.00272652	0.818074	0.927577	-0.281398	-0.00547624	0.778405	0.936193
	Ruminococcus_lactaris	leucylalanine	Peptide	Dipeptide	no	0.0408253	0.0456896	0.893537	0.373001	0.764897	1	0.135061	0.0783877	1.72299	0.0893696	0.492723	1	-0.107951	0.0625179	-1.72672	0.0886928	0.491047	1	0.693856	6.53288	0.038142	0.464525	0.0155046	0.642271	0.841266	0.281426	0.0179677	0.778384	0.936193
	Firmicutes_bacterium_CAG_110	X___12199	Unknown_compount	Unknown_compount	no	-0.0975843	0.0285963	-3.41248	0.00086797	0.0503756	1	0.151888	0.100456	1.51198	0.190942	0.634827	1	0.0636059	0.0419186	1.51737	0.139642	0.577663	1	0.854886	13.7823	0.00101675	-1.56563	-0.0360028	0.117436	0.366557	0.281393	0.0206122	0.778409	0.936193
	Barnesiella_intestinihominis	acisoga	Amino Acid	Polyamine Metabolism	no	-0.0388048	0.0390989	-0.992479	0.322481	0.731507	1	0.0641874	0.0538266	1.19248	0.23598	0.677574	1	-0.0360228	0.0550768	-0.654047	0.514498	0.853958	1	0.249004	2.66313	0.264064	-0.414345	-0.011366	0.678621	0.860821	-0.281386	-0.00906838	0.778414	0.936193
	Parabacteroides_distasonis	arachidoylcarnitine__C20.	Lipid	Fatty Acid Metabolism (Acyl Carnitine, Long Chain Saturated)	no	-0.0133467	0.0388656	-0.343407	0.73167	0.926541	1	-0.0257504	0.0480049	-0.536413	0.59255	0.882354	1	0.0322418	0.0582238	0.553757	0.580711	0.882959	1	0	0.633065	0.728671	-0.281511	-0.00754816	0.778318	0.909919	-0.281511	-0.00754816	0.778318	0.936193
	Enterorhabdus_caecimuris	hypoxanthine	Nucleotide	Purine Metabolism, (Hypo)Xanthine/Inosine containing	no	-0.00607822	0.0438999	-0.138457	0.890077	0.974866	1	-0.0561664	0.0607484	-0.924574	0.3579	0.769088	1	0.0222311	0.0505501	0.439783	0.66143	0.911609	1	0	0.988192	0.610122	-0.281469	-0.00818969	0.778351	0.909942	-0.281469	-0.00818969	0.778351	0.936193
	Actinomyces_sp_ICM47	alanylleucine	Peptide	Dipeptide	no	0.0223375	0.0459117	0.486532	0.627842	0.889621	1	-0.0845661	0.103821	-0.814538	0.421358	0.805622	1	0.0418468	0.0957201	0.43718	0.664456	0.912752	1	0	1.01211	0.602869	0.281425	0.0108214	0.778385	0.909942	0.281425	0.0108214	0.778385	0.936193
	Bifidobacterium_adolescentis	X3_carboxy_4_methyl_5_pentyl_2_furanpropionate_3_CMPFP	Lipid	Fatty Acid, Dicarboxylate	no	-0.0194827	0.0438838	-0.44396	0.657585	0.901222	1	0.082499	0.0555839	1.48422	0.14106	0.5771	1	-0.0246646	0.0585716	-0.421102	0.674392	0.915995	1	0.199848	2.49953	0.286573	0.278973	0.00828272	0.780266	0.910914	0.281464	0.00942941	0.778354	0.936193
	Bifidobacterium_pseudocatenulatum	deoxycarnitine	Lipid	Carnitine Metabolism	no	0.020381	0.0616288	0.330706	0.742336	0.930525	1	-0.00390892	0.05654	-0.0691356	0.945218	0.98792	1	0.0356626	0.107196	0.332686	0.741849	0.938071	1	0	0.145631	0.929773	0.281417	0.0109283	0.778391	0.909942	0.281417	0.0109283	0.778391	0.936193
	Dorea_longicatena	X___23583	Unknown_compount	Unknown_compount	no	0.0861109	0.114386	0.752812	0.452339	0.810885	1	-0.0926164	0.135928	-0.681366	0.496683	0.842942	1	0.0352231	0.121224	0.290561	0.771824	0.946622	1	0	1.03623	0.595642	0.281391	0.0199673	0.778411	0.909942	0.281391	0.0199673	0.778411	0.936193
	Bifidobacterium_pseudocatenulatum	X3_5_adenylyladenosine.	Nucleotide	Dinucleotide	no	0.030019	0.0708181	0.423889	0.673581	0.906922	1	-0.0448469	0.0666862	-0.672507	0.505033	0.846207	1	-0.0222297	0.0964326	-0.23052	0.819364	0.959991	1	0	0.605895	0.738638	-0.281411	-0.012203	0.778395	0.909942	-0.281411	-0.012203	0.778395	0.936193
	Clostridium_leptum	isoleucine	Amino Acid	Leucine, Isoleucine and Valine Metabolism	no	-0.000647928	0.0158513	-0.0408754	0.96745	0.993234	1	0.00907016	0.0201794	0.449477	0.654259	0.904637	1	0.00231065	0.0162353	0.142323	0.887207	0.976629	1	0	0.144767	0.930174	0.281406	0.00278232	0.778399	0.909942	0.281406	0.00278232	0.778399	0.936193
	Coprococcus_eutactus	X3_4_hydroxyphenyllactate_HPLA	Amino Acid	Tyrosine Metabolism	no	-0.000661488	0.0428808	-0.0154262	0.987723	0.997305	1	0.0493801	0.133961	0.368615	0.71649	0.925258	1	0.0648097	0.114768	0.564702	0.58472	0.88413	1	0	0.375847	0.828678	0.281349	0.0108252	0.778443	0.909942	0.281349	0.0108252	0.778443	0.936205
	Olsenella_scatoligenes	X___13835	Unknown_compount	Unknown_compount	no	0.0171406	0.0601243	0.285087	0.776263	0.940692	1	-0.184141	0.175128	-1.05146	0.313759	0.739481	1	-0.0629749	0.12258	-0.513747	0.610187	0.893953	1	0	1.37165	0.503675	-0.281321	-0.0145121	0.778464	0.909942	-0.281321	-0.0145121	0.778464	0.936205
	Actinomyces_sp_ICM47	X___24425	Unknown_compount	Unknown_compount	no	0.0509891	0.0604418	0.843607	0.401257	0.782071	1	-0.101545	0.0999038	-1.01643	0.317051	0.742148	1	0.0228233	0.0982476	0.232304	0.817549	0.959614	1	0	1.71961	0.423245	0.281333	0.0128743	0.778455	0.909942	0.281333	0.0128743	0.778455	0.936205
	Streptococcus_parasanguinis	X2S_3R_dihydroxybutyrate	Lipid	Fatty Acid, Dihydroxy	no	0.0146442	0.0317033	0.461913	0.64473	0.896016	1	-0.024238	0.0314218	-0.771377	0.441452	0.815445	1	-0.00539319	0.0313083	-0.172261	0.863493	0.970816	1	0	0.758908	0.684235	-0.281341	-0.0051128	0.778449	0.909942	-0.281341	-0.0051128	0.778449	0.936205
	Bacteroides_fragilis	argininate.	Amino Acid	Urea cycle; Arginine and Proline Metabolism	no	-0.0161425	0.0455038	-0.354751	0.724184	0.924285	1	-0.0374812	0.0368666	-1.01667	0.311892	0.738006	1	0.0856729	0.0388876	2.20309	0.0306186	0.333937	1	0.653512	5.7722	0.0557934	0.490779	0.0113191	0.623583	0.830624	0.281263	0.011111	0.778509	0.936216
	Bacteroides_stercoris	N_acetylputrescine	Amino Acid	Polyamine Metabolism	no	-0.0353608	0.0740363	-0.477614	0.634151	0.892023	1	-0.132048	0.17789	-0.742298	0.461764	0.825724	1	0.230813	0.127437	1.8112	0.0757788	0.465574	1	0.501599	4.01283	0.13447	0.216164	0.0130207	0.82886	0.932285	0.281274	0.0276237	0.7785	0.936216
	Dialister_invisus	galactonate	Carbohydrate	Fructose, Mannose and Galactose Metabolism	no	-0.0405808	0.0445443	-0.911021	0.364891	0.759866	1	-0.0107088	0.0897564	-0.11931	0.905285	0.979006	1	0.0915677	0.0556103	1.6466	0.103168	0.519923	1	0.427109	3.49107	0.174552	0.253786	0.00822752	0.799661	0.919765	0.281267	0.0128165	0.778506	0.936216
	Parasutterella_excrementihominis	X4_hydroxybenzoate	Xenobiotics	Benzoate Metabolism	no	0.0199088	0.0695039	0.286442	0.776278	0.940692	1	-0.010579	0.0617598	-0.171293	0.86458	0.96809	1	-0.046564	0.0738786	-0.630277	0.532098	0.862309	1	0	0.429541	0.806726	-0.281244	-0.011011	0.778523	0.909977	-0.281244	-0.011011	0.778523	0.936216
	Clostridium_spiroforme	glycylleucine	Peptide	Dipeptide	no	0.0577984	0.0624132	0.926061	0.358319	0.755965	1	0.00594185	0.0508205	0.116918	0.907375	0.979162	1	-0.0202004	0.0500743	-0.403409	0.688367	0.920926	1	0	0.954894	0.620365	0.281254	0.00870994	0.778516	0.909977	0.281254	0.00870994	0.778516	0.936216
	Olsenella_scatoligenes	coprostanol	Lipid	Sterol	no	0.0274899	0.0538456	0.510532	0.610987	0.883948	1	-0.140216	0.181396	-0.772987	0.454487	0.822059	1	-0.101531	0.0942423	-1.07734	0.287628	0.726885	1	0	1.93973	0.379135	-0.281213	-0.0127314	0.778547	0.909993	-0.281213	-0.0127314	0.778547	0.936233
	Firmicutes_bacterium_CAG_83	X1_myristoylglycerol_14_0	Lipid	Monoacylglycerol	no	0.0258638	0.0434331	0.595487	0.552287	0.859619	1	-0.135114	0.0615772	-2.19421	0.0315899	0.333198	1	0.053574	0.0621735	0.861686	0.391008	0.793798	1	0.658114	5.8499	0.0536674	-0.248552	-0.00766127	0.803707	0.921496	-0.281149	-0.0153574	0.778596	0.936272
	Alistipes_finegoldii	inosine	Nucleotide	Purine Metabolism, (Hypo)Xanthine/Inosine containing	no	-0.106073	0.0486152	-2.18189	0.0304354	0.300833	1	0.0985762	0.0668177	1.4753	0.143182	0.57918	1	-0.0175269	0.0511978	-0.342337	0.732769	0.935016	1	0.677887	6.20899	0.0448471	-0.919435	-0.028668	0.357868	0.648007	-0.281146	-0.0157368	0.778599	0.936272
	Roseburia_inulinivorans	leu_val_val	Peptide	Polypeptide	no	0.0521559	0.0430431	1.21171	0.226977	0.653528	1	-0.0166548	0.0666579	-0.249854	0.803072	0.951571	1	-0.0930412	0.0574351	-1.61994	0.107529	0.527899	1	0.517065	4.14134	0.126101	-0.116336	-0.00355989	0.907387	0.964883	-0.281111	-0.0128343	0.778626	0.936292
	Turicibacter_sanguinis	methylmalonate__MMA	Lipid	Fatty Acid Metabolism (also BCAA Metabolism)	no	0.0908492	0.0542335	1.67515	0.0968807	0.479236	1	-0.0706194	0.065121	-1.08443	0.284508	0.71641	1	0.00515956	0.0741891	0.0695461	0.944782	0.988838	1	0.456972	3.68305	0.158575	0.55128	0.0200302	0.581442	0.806793	0.281077	0.0140857	0.778651	0.936311
	Eubacterium_ventriosum	X3_aminoisobutyrate	Nucleotide	Pyrimidine Metabolism, Thymine containing	no	-0.0354291	0.0423128	-0.837314	0.403642	0.78358	1	-0.00264367	0.0971744	-0.0272054	0.978383	0.995236	1	0.192144	0.117299	1.63807	0.105596	0.5247	1	0.400223	3.33457	0.188759	-0.224814	-0.00828043	0.822124	0.929344	0.281029	0.016709	0.778688	0.936321
	Turicibacter_sanguinis	X3_4_hydroxyphenyllactate_HPLA	Amino Acid	Tyrosine Metabolism	no	-0.137983	0.0554618	-2.4879	0.0144229	0.215479	1	-0.0175096	0.122883	-0.14249	0.887391	0.974832	1	0.104402	0.0773291	1.3501	0.181971	0.631388	1	0.695704	6.57255	0.0373928	-1.20837	-0.0511292	0.226905	0.51842	-0.28105	-0.0239003	0.778672	0.936321
	Dialister_invisus	X___23423	Unknown_compount	Unknown_compount	no	-0.0138836	0.045549	-0.304805	0.761269	0.93662	1	0.145495	0.0794221	1.83191	0.0701309	0.453188	1	-0.0447663	0.0576995	-0.775853	0.439893	0.820474	1	0.505154	4.04166	0.132546	0.0954324	0.00311118	0.923971	0.971792	0.281027	0.0136618	0.77869	0.936321
	Alistipes_indistinctus	X1_2_dilinoleoyl_GPC_18_2_18_2	Lipid	Phosphatidylcholine (PC)	no	0.112738	0.105341	1.07022	0.289031	0.707498	1	-0.133035	0.148248	-0.897381	0.37775	0.781176	1	-0.13723	0.147337	-0.931399	0.359901	0.775406	1	0.283452	2.79116	0.247689	-0.164346	-0.0121927	0.869459	0.949622	-0.28099	-0.0251426	0.778718	0.936343
	Ruminococcus_torques	X___13728	Unknown_compount	Unknown_compount	no	0.0211574	0.0344827	0.613565	0.540158	0.854701	1	-0.0580651	0.052482	-1.10638	0.271139	0.705324	1	0.0352993	0.0483451	0.730153	0.46697	0.833092	1	0.0234955	2.04812	0.359134	0.292477	0.00724006	0.769922	0.906214	0.28095	0.0070578	0.778749	0.936361
	Veillonella_parvula	glycerophosphoinositol.	Lipid	Phospholipid Metabolism	no	-0.197793	0.190066	-1.04066	0.309868	0.722895	1	-0.0250463	0.0582654	-0.429866	0.669069	0.910287	1	0.0462318	0.0826285	0.559514	0.579276	0.882219	1	0	1.5019	0.471918	-0.280905	-0.012975	0.778783	0.910178	-0.280905	-0.012975	0.778783	0.936361
	Monoglobus_pectinilyticus	X3_indoleglyoxylic_acid	Xenobiotics	Food Component/Plant	no	0.0352699	0.047077	0.749197	0.45732	0.81342	1	-0.041994	0.0491293	-0.854766	0.398181	0.792634	1	-0.022892	0.0522879	-0.437806	0.664143	0.912583	1	0	1.40469	0.495423	-0.28091	-0.0080055	0.77878	0.910178	-0.28091	-0.0080055	0.77878	0.936361
	Collinsella_stercoris	asparagine	Amino Acid	Alanine and Aspartate Metabolism	no	-0.0348338	0.0935505	-0.372352	0.709996	0.919444	1	0.0414867	0.082671	0.501829	0.616518	0.890538	1	0.0425456	0.118565	0.358838	0.720269	0.931281	1	0	0.440325	0.802388	0.280923	0.0154243	0.778769	0.910178	0.280923	0.0154243	0.778769	0.936361
	Fusicatenibacter_saccharivorans	X___24425	Unknown_compount	Unknown_compount	no	-0.0962468	0.0439735	-2.18875	0.0296171	0.296987	1	0.0606438	0.0496148	1.22229	0.22334	0.666368	1	0.0020741	0.0601257	0.034496	0.972536	0.994556	1	0.654155	5.78295	0.0554944	-0.709126	-0.0204706	0.478247	0.740407	-0.280927	-0.0140304	0.778767	0.936361
	Bacteroides_caccae	N_formylmethionine	Amino Acid	Methionine, Cysteine, SAM and Taurine Metabolism	no	-0.0641939	0.0308049	-2.08389	0.0387116	0.331621	1	0.095957	0.0669039	1.43425	0.155447	0.594986	1	0.0457887	0.047893	0.956061	0.341721	0.764117	1	0.71063	6.91156	0.0315626	-0.634152	-0.0153212	0.525981	0.772127	0.280852	0.014159	0.778824	0.936368
	Bacteroides_dorei	N_methylphenylalanine	Amino Acid	Phenylalanine Metabolism	no	0.0372111	0.048094	0.773717	0.440284	0.803501	1	0.0133022	0.055328	0.240425	0.810536	0.95373	1	-0.0450164	0.0625957	-0.719162	0.473884	0.836049	1	0	1.09476	0.578463	0.280846	0.00881864	0.778829	0.910187	0.280846	0.00881864	0.778829	0.936368
	Faecalibacterium_prausnitzii	glycerophosphorylcholine__GPC	Lipid	Phospholipid Metabolism	no	0.158018	0.0586499	2.69425	0.00756373	0.159624	1	-0.0622267	0.059701	-1.04231	0.298936	0.72844	1	-0.0417592	0.0762686	-0.547529	0.584746	0.88413	1	0.75108	8.0347	0.0180006	0.781322	0.0286602	0.434613	0.709437	0.280857	0.0209418	0.77882	0.936368
	Bilophila_wadsworthia	X___25950	Unknown_compount	Unknown_compount	no	-0.0653367	0.11613	-0.562619	0.576616	0.869643	1	0.0300215	0.163919	0.183148	0.855682	0.966349	1	0.00265303	0.138702	0.0191276	0.984885	0.996688	1	0	0.27157	0.87303	-0.280855	-0.0219748	0.778821	0.910187	-0.280855	-0.0219748	0.778821	0.936368
	Holdemanella_biformis	carotene_diol__2	Cofactors and Vitamins	Vitamin A Metabolism	no	-0.0128709	0.0347581	-0.370301	0.711871	0.920407	1	-0.0298594	0.0977924	-0.305335	0.762152	0.939504	1	0.0252914	0.0755541	0.334745	0.740072	0.937437	1	0	0.263546	0.87654	-0.280822	-0.00843846	0.778847	0.910197	-0.280822	-0.00843846	0.778847	0.936379
	Roseburia_faecis	X4_hydroxycinnamate	Xenobiotics	Food Component/Plant	no	-0.0595663	0.0420939	-1.41508	0.158607	0.579543	1	0.0758667	0.049608	1.52932	0.128363	0.55948	1	-0.0491075	0.0537064	-0.91437	0.362341	0.77634	1	0.590109	4.87934	0.0871894	-0.545912	-0.0150405	0.585127	0.808686	-0.280755	-0.0122233	0.778899	0.936428
	Slackia_isoflavoniconvertens	hexadecanedioate__C16	Lipid	Fatty Acid, Dicarboxylate	no	-0.000535419	0.0205473	-0.0260579	0.979247	0.995716	1	-0.0396033	0.0351998	-1.1251	0.267253	0.702889	1	0.0556028	0.0296394	1.87598	0.0649509	0.44155	1	0.562969	4.57634	0.101452	0.457698	0.00696849	0.647169	0.843905	0.280691	0.00685486	0.778947	0.936431
	Faecalibacterium_prausnitzii	phosphate	Energy	Oxidative Phosphorylation	no	0.0486918	0.107917	0.451197	0.652264	0.899211	1	0.129769	0.0804111	1.61382	0.108655	0.529955	1	-0.13548	0.102415	-1.32286	0.18769	0.637561	1	0.521013	4.17548	0.123967	0.618436	0.0337453	0.536288	0.778346	0.280725	0.0225476	0.778922	0.936431
	Collinsella_intestinalis	xylose	Carbohydrate	Pentose Metabolism	no	0.00966747	0.0436553	0.22145	0.824974	0.956128	1	0.0259426	0.0378613	0.685202	0.49456	0.841498	1	-0.0426872	0.0344725	-1.2383	0.218219	0.667704	1	0	1.97314	0.372853	-0.280674	-0.00617826	0.77896	0.910239	-0.280674	-0.00617826	0.77896	0.936431
	Romboutsia_ilealis	N_propionylmethionine	Amino Acid	Methionine, Cysteine, SAM and Taurine Metabolism	no	-0.00293192	0.0497287	-0.0589582	0.953077	0.990019	1	-0.0591165	0.131459	-0.449696	0.657329	0.905514	1	0.0406339	0.057292	0.709242	0.481404	0.839179	1	0	0.629942	0.72981	0.280686	0.0101356	0.778951	0.910239	0.280686	0.0101356	0.778951	0.936431
	Eubacterium_sp_CAG_180	X___25096	Unknown_compount	Unknown_compount	no	-0.0465742	0.0551844	-0.843973	0.40234	0.782844	1	0.070774	0.0735542	0.962202	0.342367	0.759401	1	-0.0155178	0.0496415	-0.312596	0.756681	0.942258	1	0	1.65705	0.436692	-0.280692	-0.00925916	0.778946	0.910239	-0.280692	-0.00925916	0.778946	0.936431
	Asaccharobacter_celatus	gamma_glutamylmethionine	Peptide	Gamma-glutamyl Amino Acid	no	-0.0602869	0.0303363	-1.98728	0.0482979	0.363084	1	0.0892308	0.0707491	1.26123	0.21045	0.653864	1	-0.00499537	0.0500893	-0.0997293	0.920763	0.983772	1	0.510475	4.08559	0.129666	-1.2101	-0.0294799	0.22624	0.517613	-0.28071	-0.0111066	0.778933	0.936431
	Intestinibacter_bartlettii	linoleoyl_linolenoyl_glycerol_18_2_18_3__1_.	Lipid	Diacylglycerol	no	0.0017139	0.0718571	0.0238515	0.981001	0.996124	1	-0.095416	0.080104	-1.19115	0.235669	0.677271	1	0.0766406	0.0948598	0.807936	0.420887	0.810284	1	0	1.99347	0.369082	-0.280533	-0.0130708	0.779069	0.910321	-0.280533	-0.0130708	0.779069	0.936538
	Ruminococcus_lactaris	R_salsolinol	Amino Acid	Tyrosine Metabolism	no	0.0213331	0.0504795	0.422608	0.673186	0.906841	1	-0.0251311	0.0826339	-0.304126	0.761948	0.939442	1	-0.0458967	0.0601077	-0.763575	0.447724	0.824282	1	0	0.775438	0.678603	-0.280532	-0.00982259	0.779069	0.910321	-0.280532	-0.00982259	0.779069	0.936538
	Akkermansia_muciniphila	X2_hydroxyheptanoate.	Lipid	Fatty Acid, Monohydroxy	no	0.00807475	0.0210748	0.383148	0.702175	0.916494	1	-0.0018045	0.034098	-0.052921	0.957939	0.990597	1	-0.0725268	0.0497431	-1.45803	0.154009	0.596543	1	0.103015	2.22969	0.327966	-0.213897	-0.00360741	0.830628	0.932754	-0.280407	-0.00519548	0.779166	0.936556
	Roseburia_inulinivorans	glutamine	Amino Acid	Glutamate Metabolism	no	-0.0191096	0.0158038	-1.20918	0.227947	0.654567	1	0.0108223	0.020753	0.521481	0.602868	0.885665	1	0.0248154	0.0182593	1.35905	0.176346	0.624928	1	0.432483	3.52413	0.17169	0.238662	0.00247148	0.811368	0.924805	0.280473	0.0039001	0.779115	0.936556
	Romboutsia_ilealis	X___17910	Unknown_compount	Unknown_compount	no	0.00998539	0.0351801	0.283837	0.776991	0.940868	1	0.0225764	0.114281	0.197552	0.84521	0.963627	1	-0.0745294	0.0621777	-1.19865	0.236204	0.683926	1	0	1.47772	0.477657	-0.280409	-0.00829327	0.779164	0.910375	-0.280409	-0.00829327	0.779164	0.936556
	Holdemanella_biformis	X3_hydroxymargaroylglycine	Lipid	Fatty Acid Metabolism (Acyl Glycine)	no	0.0679954	0.0350455	1.9402	0.0549149	0.381973	1	-0.0204409	0.113716	-0.179754	0.858516	0.966879	1	-0.0803947	0.0788328	-1.01981	0.31571	0.746327	1	0.384905	3.25153	0.196761	1.25904	0.0388096	0.208015	0.496234	0.280492	0.0141191	0.7791	0.936556
	Asaccharobacter_celatus	salicylate	Xenobiotics	Drug - Topical Agents	no	0.0107564	0.0323736	0.332259	0.740052	0.9298	1	-0.0135887	0.051435	-0.264192	0.792229	0.949094	1	-0.0410543	0.0493883	-0.831254	0.407851	0.802783	1	0	0.792545	0.672823	-0.280415	-0.00671835	0.779159	0.910375	-0.280415	-0.00671835	0.779159	0.936556
	Streptococcus_parasanguinis	leucylglutamine.	Peptide	Dipeptide	no	-0.0206853	0.0299627	-0.690368	0.490899	0.830968	1	-0.00678383	0.0349226	-0.194253	0.846187	0.963905	1	0.0175203	0.0354366	0.494413	0.621824	0.898063	1	0	0.680161	0.711713	-0.280403	-0.00536646	0.779168	0.910375	-0.280403	-0.00536646	0.779168	0.936556
	Bacteroides_xylanisolvens	X3_amino_2_piperidone	Amino Acid	Urea cycle; Arginine and Proline Metabolism	no	-0.0389437	0.0489234	-0.796013	0.427838	0.79702	1	-0.0053523	0.0596724	-0.0896947	0.928757	0.983845	1	0.0264188	0.054884	0.481358	0.632073	0.901505	1	0	0.794736	0.672087	-0.280447	-0.00873582	0.779134	0.910374	-0.280447	-0.00873582	0.779134	0.936556
	Eubacterium_ramulus	valerate_5_0	Lipid	Short Chain Fatty Acid	no	0.0465855	0.0489917	0.950886	0.342793	0.745616	1	-0.0438147	0.0807713	-0.542454	0.588613	0.880517	1	-0.0338523	0.0810163	-0.417846	0.677003	0.916833	1	0	1.29441	0.523506	0.280396	0.0104333	0.779174	0.910375	0.280396	0.0104333	0.779174	0.936556
	Paraprevotella_xylaniphila	cysteine_sulfinic_acid	Amino Acid	Methionine, Cysteine, SAM and Taurine Metabolism	no	-0.0182411	0.0352627	-0.517293	0.606295	0.882037	1	0.112383	0.0713131	1.57591	0.125534	0.555466	1	-0.0185009	0.0696257	-0.265719	0.791756	0.951974	1	0.288483	2.8109	0.245257	0.103975	0.00299262	0.917189	0.969155	0.280459	0.0105714	0.779125	0.936556
	Dialister_invisus	X___19220	Unknown_compount	Unknown_compount	no	-0.206512	0.0642343	-3.21499	0.00185201	0.0784503	1	-0.0117256	0.0956583	-0.122578	0.902703	0.978503	1	0.139427	0.0810713	1.71981	0.0889435	0.491412	1	0.826212	11.5083	0.00316964	-1.34188	-0.0597841	0.179636	0.459327	-0.280311	-0.0308954	0.779239	0.936562
	Bacteroides_fragilis	X___17910	Unknown_compount	Unknown_compount	no	0.0574059	0.0383689	1.49616	0.140544	0.553002	1	0.0135499	0.0344784	0.392998	0.695201	0.918949	1	-0.040101	0.0332014	-1.20781	0.230865	0.679068	1	0.469614	3.77084	0.151765	0.284429	0.00577273	0.776082	0.908858	0.280325	0.00783922	0.779228	0.936562
	Blautia_sp_CAG_257	X3_methylhistidine	Amino Acid	Histidine Metabolism	no	-0.185149	0.11679	-1.58532	0.127837	0.534007	1	0.102909	0.0487218	2.11216	0.0372148	0.355674	1	0.066346	0.0919145	0.721823	0.474137	0.836151	1	0.614291	5.18526	0.0748231	1.51995	0.0613931	0.128523	0.384322	0.280357	0.0216553	0.779203	0.936562
	Blautia_wexlerae	X1_linolenoylglycerol_18_3	Lipid	Monoacylglycerol	no	-0.0455763	0.0631401	-0.721828	0.471121	0.821003	1	0.12734	0.0518933	2.45388	0.0149924	0.246571	1	-0.0445349	0.0633824	-0.702639	0.483377	0.840336	1	0.684142	6.33196	0.0421728	0.839219	0.0284342	0.401346	0.683628	0.280321	0.01708	0.779232	0.936562
	Romboutsia_ilealis	N_acetylasparagine	Amino Acid	Alanine and Aspartate Metabolism	no	0.0945217	0.0507666	1.86189	0.0648944	0.407441	1	-0.0530784	0.0967641	-0.548534	0.588849	0.880582	1	-0.0453644	0.0668569	-0.678529	0.500504	0.848559	1	0.447888	3.62246	0.163453	0.778113	0.0290282	0.436502	0.710866	0.280333	0.0149356	0.779222	0.936562
	Enorma_massiliensis	X___25837	Unknown_compount	Unknown_compount	no	0.0306408	0.040541	0.755799	0.450701	0.809746	1	-0.0173405	0.0517417	-0.335137	0.73841	0.932544	1	-0.00164109	0.0406292	-0.0403919	0.967861	0.993865	1	0	0.606576	0.738386	0.280364	0.0070361	0.779198	0.910392	0.280364	0.0070361	0.779198	0.936562
	Olsenella_scatoligenes	harmane	Xenobiotics	Food Component/Plant	no	-0.0578039	0.047257	-1.22318	0.224602	0.651067	1	0.182963	0.120353	1.52022	0.154357	0.593722	1	0.0319535	0.0641128	0.498394	0.620869	0.897886	1	0.502012	4.01616	0.134246	-0.198713	-0.00720759	0.842487	0.938252	0.280273	0.0160999	0.779268	0.936573
	Bacteroides_ovatus	X1_oleoyl_GPC_18_1	Lipid	Lysophospholipid	no	0.0119661	0.0463204	0.258334	0.796504	0.947348	1	-0.0405711	0.0458804	-0.88428	0.378256	0.781569	1	0.0182162	0.0664897	0.27397	0.784651	0.950288	1	0	0.845192	0.655343	-0.280277	-0.00820334	0.779265	0.910436	-0.280277	-0.00820334	0.779265	0.936573
	Dorea_formicigenerans	trizma_acetate	Xenobiotics	Chemical	no	0.083436	0.0619636	1.34653	0.179462	0.603085	1	0.0278404	0.0733812	0.379395	0.704987	0.922008	1	-0.14589	0.111277	-1.31104	0.191846	0.643326	1	0.383114	3.24209	0.197692	0.658666	0.0286942	0.51011	0.761916	0.280214	0.0162037	0.779313	0.936589
	Firmicutes_bacterium_CAG_110	cholate	Lipid	Primary Bile Acid Metabolism	no	-0.0335073	0.0853709	-0.39249	0.695365	0.914386	1	0.757537	0.479735	1.57907	0.175153	0.618292	1	-0.182652	0.151186	-1.20813	0.236436	0.684297	1	0.450649	3.64066	0.161973	-0.682963	-0.0501714	0.49463	0.751482	-0.280206	-0.0362485	0.77932	0.936589
	Collinsella_intestinalis	X2_methylmalonylcarnitine_C4_DC	Lipid	Fatty Acid Metabolism (also BCAA Metabolism)	no	0.0818854	0.0377486	2.16923	0.0312749	0.303734	1	-0.0612637	0.0303301	-2.0199	0.0456593	0.386561	1	0.0232484	0.0389029	0.5976	0.551324	0.870757	1	0.780866	9.12683	0.0104264	0.125866	0.00254309	0.899838	0.961876	0.280204	0.0122802	0.779321	0.936589
	Parabacteroides_merdae	creatinine	Amino Acid	Creatine Metabolism	no	-0.0640281	0.10138	-0.631569	0.528576	0.848901	1	0.0221721	0.144886	0.153032	0.878712	0.972359	1	0.0349117	0.159617	0.218722	0.827346	0.961825	1	0	0.391604	0.822175	-0.280238	-0.020649	0.779295	0.91046	-0.280238	-0.020649	0.779295	0.936589
	Eubacterium_sp_CAG_274	valine	Amino Acid	Leucine, Isoleucine and Valine Metabolism	no	0.043851	0.037441	1.1712	0.245729	0.671267	1	0.0156179	0.053378	0.292591	0.77131	0.942805	1	-0.0315959	0.0358454	-0.881448	0.388546	0.792288	1	0.0714332	2.15386	0.34064	0.283571	0.00660612	0.776739	0.909158	0.280189	0.00680805	0.779332	0.93659
	Coprococcus_catus	X___18167	Unknown_compount	Unknown_compount	no	-0.000865917	0.0580626	-0.0149135	0.988115	0.997389	1	-0.05502	0.09111	-0.603885	0.547186	0.864004	1	-0.002368	0.0547826	-0.0432254	0.965594	0.993574	1	0	0.28828	0.865767	-0.280158	-0.0102279	0.779356	0.910506	-0.280158	-0.0102279	0.779356	0.936607
	Blautia_obeum	m_tyramine	Amino Acid	Tyrosine Metabolism	no	-0.0249366	0.0516295	-0.482991	0.629567	0.890107	1	0.043683	0.0644987	0.677268	0.49937	0.84385	1	-0.0405725	0.0661019	-0.613788	0.540352	0.865647	1	0	0.990239	0.609498	-0.280124	-0.00964003	0.779383	0.910506	-0.280124	-0.00964003	0.779383	0.936615
	Actinomyces_oris	X___25706	Unknown_compount	Unknown_compount	no	-0.0107185	0.0756216	-0.141738	0.887732	0.974156	1	0.0423618	0.0880031	0.481367	0.632315	0.896823	1	0.0180877	0.0912199	0.198286	0.843778	0.965268	1	0	0.212651	0.899132	0.280126	0.0136015	0.779381	0.910506	0.280126	0.0136015	0.779381	0.936615
	Bacteroides_xylanisolvens	X___25212	Unknown_compount	Unknown_compount	no	0.0663191	0.0549359	1.20721	0.23009	0.656638	1	0.0339726	0.0585567	0.580165	0.563455	0.870271	1	-0.0737125	0.0606941	-1.21449	0.229482	0.678079	1	0.35719	3.11134	0.211048	0.396978	0.0132736	0.691383	0.867115	0.280076	0.0116969	0.779419	0.936623
	Bifidobacterium_pseudocatenulatum	glutamate	Amino Acid	Glutamate Metabolism	no	0.1116	0.0498632	2.23813	0.0299889	0.298674	1	-0.0172204	0.0465597	-0.369857	0.713393	0.924631	1	-0.0609087	0.0614129	-0.99179	0.329794	0.75596	1	0.65197	5.74664	0.056511	0.618905	0.0184224	0.535979	0.778174	0.280086	0.014329	0.779411	0.936623
	Flavonifractor_plautii	butyrate_isobutyrate_4_0	Lipid	Short Chain Fatty Acid	no	-0.0287125	0.0698275	-0.411192	0.681829	0.909863	1	-0.0324082	0.0575419	-0.563209	0.574009	0.875001	1	0.0273285	0.0592184	0.461486	0.645278	0.905858	1	0	0.620807	0.733151	-0.280082	-0.0099506	0.779415	0.91052	-0.280082	-0.0099506	0.779415	0.936623
	Collinsella_aerofaciens	pyridoxamine	Cofactors and Vitamins	Vitamin B6 Metabolism	no	-0.0239728	0.0195179	-1.22825	0.220649	0.64716	1	0.0597078	0.0266022	2.24447	0.0262856	0.310776	1	-0.00891515	0.0282079	-0.316052	0.75243	0.941085	1	0.698173	6.62632	0.036401	0.140696	0.00193354	0.88811	0.957285	0.280054	0.0072414	0.779436	0.936631
	Slackia_isoflavoniconvertens	N_acetylglutamate	Amino Acid	Glutamate Metabolism	no	-0.0270508	0.023278	-1.16208	0.247127	0.672233	1	-0.0333201	0.0686853	-0.485112	0.630243	0.896273	1	0.116359	0.0577878	2.01356	0.048016	0.394516	1	0.631823	5.43217	0.0661331	-0.456054	-0.0093939	0.648351	0.844543	0.279999	0.0129167	0.779478	0.936655
	Eubacterium_eligens	X___17162	Unknown_compount	Unknown_compount	no	0.00964057	0.0430323	0.224031	0.822983	0.955543	1	-0.0738962	0.0727033	-1.01641	0.312538	0.738401	1	0.0766515	0.0628033	1.2205	0.224668	0.673146	1	0.186091	2.45728	0.292691	0.340034	0.0108468	0.733831	0.888768	0.279989	0.0101838	0.779486	0.936655
	Firmicutes_bacterium_CAG_83	glycine	Amino Acid	Glycine, Serine and Threonine Metabolism	no	-0.0051681	0.0202669	-0.255002	0.799021	0.947997	1	0.0140023	0.0306884	0.456274	0.649626	0.903224	1	0.0105689	0.0243112	0.434732	0.664732	0.912752	1	0	0.38381	0.825385	0.27999	0.00388711	0.779485	0.910568	0.27999	0.00388711	0.779485	0.936655
	Roseburia_hominis	X1_myristoylglycerol_14_0	Lipid	Monoacylglycerol	no	0.0127669	0.0370344	0.344732	0.730657	0.926121	1	-0.0677783	0.0636485	-1.06488	0.28926	0.720126	1	0.0376483	0.0455964	0.825686	0.410738	0.804354	1	0	1.8562	0.395305	0.279965	0.00733471	0.779504	0.910568	0.279965	0.00733471	0.779504	0.936665
	Alistipes_inops	X___25716	Unknown_compount	Unknown_compount	no	0.00853748	0.037344	0.228617	0.819781	0.954657	1	0.0414247	0.0776502	0.533478	0.599304	0.884681	1	-0.0500731	0.0463898	-1.0794	0.285804	0.725486	1	0	1.42361	0.490758	-0.279922	-0.00762529	0.779538	0.910585	-0.279922	-0.00762529	0.779538	0.936693
	Bifidobacterium_bifidum	phenylacetate	Amino Acid	Phenylalanine Metabolism	no	-0.0643122	0.0715231	-0.899181	0.373343	0.765063	1	0.110714	0.0551445	2.0077	0.0485928	0.39588	1	-0.0198517	0.0589531	-0.336737	0.737165	0.936429	1	0.560272	4.54827	0.102886	0.636009	0.0223187	0.524771	0.771527	0.279873	0.0149844	0.779575	0.936703
	Intestinibacter_bartlettii	X___17010	Unknown_compount	Unknown_compount	no	0.026062	0.0297941	0.874735	0.383037	0.771854	1	-0.0266555	0.0271221	-0.982796	0.327453	0.749158	1	-0.00898862	0.0301589	-0.298042	0.766239	0.94488	1	0	1.74154	0.418628	-0.279888	-0.0046743	0.779564	0.910598	-0.279888	-0.0046743	0.779564	0.936703
	Ruminococcus_lactaris	propionic_acid	SCFA	SCFA	no	0.00588264	0.0394214	0.149225	0.881577	0.972724	1	-0.0368684	0.0552931	-0.66678	0.507136	0.847443	1	-0.00513218	0.0484744	-0.105874	0.91599	0.983026	1	0	0.39974	0.818837	-0.279881	-0.00749048	0.779569	0.910598	-0.279881	-0.00749048	0.779569	0.936703
	Faecalibacterium_prausnitzii	succinate	Energy	TCA Cycle	no	0.0940644	0.0469606	2.00305	0.0463208	0.356826	1	-0.100469	0.0514172	-1.95399	0.05255	0.407202	1	-0.0534607	0.0602888	-0.886744	0.376492	0.785418	1	0.765402	8.52521	0.0140855	-0.302299	-0.00908648	0.762425	0.902784	-0.279847	-0.0175648	0.779595	0.936714
	Bacteroides_massiliensis	stearoyl_ethanolamide	Lipid	Endocannabinoid	no	-0.0289682	0.0573421	-0.505182	0.615089	0.885405	1	0.133138	0.123272	1.08004	0.291321	0.721853	1	-0.0622318	0.101895	-0.610742	0.54597	0.868039	1	0	1.71639	0.423926	-0.279832	-0.0129595	0.779607	0.910631	-0.279832	-0.0129595	0.779607	0.936716
	Eubacterium_ventriosum	thymine	Nucleotide	Pyrimidine Metabolism, Thymine containing	no	0.0956784	0.0621791	1.53876	0.125803	0.530884	1	0.0298973	0.0709105	0.42162	0.674761	0.912064	1	-0.217056	0.0791305	-2.74302	0.00761035	0.195319	1	0.800879	10.0441	0.00659094	-0.159857	-0.00643443	0.872994	0.951133	-0.279779	-0.025516	0.779647	0.936736
	Methanobrevibacter_smithii	N_palmitoyl_heptadecasphingosine_d17_1_16_0.	Lipid	Ceramides	no	0.00738328	0.0265015	0.278599	0.781044	0.942571	1	-0.398742	0.254548	-1.56647	0.141247	0.57739	1	-0.0252132	0.0745733	-0.3381	0.737724	0.936572	1	0.244071	2.64575	0.266368	-0.00435313	-0.000108185	0.996527	0.999015	-0.279759	-0.0120421	0.779663	0.936736
	Bacteroides_dorei	behenoylcarnitine__C22.	Lipid	Fatty Acid Metabolism (Acyl Carnitine, Long Chain Saturated)	no	0.03055	0.0366168	0.834316	0.405395	0.784667	1	-0.0519579	0.0424243	-1.22472	0.223807	0.666851	1	-0.0105932	0.0428257	-0.247355	0.805191	0.956098	1	0.0830108	2.18105	0.33604	-0.275967	-0.00642186	0.782573	0.912124	-0.279771	-0.00680769	0.779653	0.936736
	Oscillibacter_sp_CAG_241	N_acetyl_3_methylhistidine.	Amino Acid	Histidine Metabolism	no	-0.0212058	0.0498451	-0.425434	0.671058	0.906144	1	-0.00225668	0.0770503	-0.0292885	0.976764	0.99487	1	0.0109634	0.0860409	0.127421	0.89909	0.979326	1	0	0.119805	0.941856	-0.279792	-0.01053	0.779637	0.910633	-0.279792	-0.01053	0.779637	0.936736
	Bifidobacterium_adolescentis	deoxymugineic_acid	Xenobiotics	Food Component/Plant	no	-0.0461971	0.0530384	-0.871013	0.384864	0.772931	1	0.0789105	0.0823334	0.958427	0.34028	0.757907	1	0.0753153	0.0897703	0.838977	0.403059	0.800419	1	0.148177	2.34791	0.309143	0.182268	0.00727854	0.855373	0.943771	0.279737	0.0124339	0.779679	0.936739
	Bacteroides_cellulosilyticus	taurine	Amino Acid	Methionine, Cysteine, SAM and Taurine Metabolism	no	-0.00175303	0.0649204	-0.0270028	0.978544	0.995525	1	0.106221	0.156201	0.680029	0.50096	0.844624	1	0.0712769	0.294015	0.242426	0.810217	0.9575	1	0	0.44369	0.801039	0.279729	0.0164313	0.779686	0.910674	0.279729	0.0164313	0.779686	0.936739
	Dialister_invisus	X1_pentadecanoylglycerol_15_0	Lipid	Monoacylglycerol	no	-0.0667249	0.0356709	-1.87057	0.0648876	0.407425	1	0.0714991	0.0752398	0.950283	0.344405	0.760543	1	0.0690011	0.0485049	1.42256	0.15836	0.602835	1	0.684869	6.34656	0.0418661	-0.281376	-0.00755364	0.778422	0.909942	0.27971	0.014652	0.7797	0.936742
	Oscillibacter_sp_CAG_241	X___24253	Unknown_compount	Unknown_compount	no	0.0131824	0.043297	0.304464	0.761147	0.936608	1	-0.0184837	0.0779356	-0.237166	0.813604	0.954439	1	-0.0849034	0.0837757	-1.01346	0.315445	0.746225	1	0	1.09783	0.577576	-0.279674	-0.00964647	0.779727	0.910674	-0.279674	-0.00964647	0.779727	0.936742
	Olsenella_scatoligenes	X8_hydroxyguanine	Nucleotide	Purine Metabolism, Guanine containing	no	-0.00612069	0.04108	-0.148994	0.881907	0.972727	1	0.060065	0.0992985	0.604894	0.556516	0.867852	1	0.020604	0.0567367	0.363151	0.718358	0.930699	1	0	0.441742	0.80182	0.2797	0.00882446	0.779708	0.910674	0.2797	0.00882446	0.779708	0.936742
	Eubacterium_ventriosum	glycylleucine	Peptide	Dipeptide	no	-0.0226058	0.0358308	-0.630904	0.528987	0.84897	1	0.00997968	0.0529065	0.188628	0.851	0.965353	1	0.0129037	0.0603821	0.213701	0.83136	0.962702	1	0	0.401071	0.818293	-0.279674	-0.00744689	0.779727	0.910674	-0.279674	-0.00744689	0.779727	0.936742
	Streptococcus_vestibularis	valerate_5_0	Lipid	Short Chain Fatty Acid	no	0.053225	0.0971199	0.548034	0.586503	0.873606	1	-0.167635	0.114174	-1.46824	0.148562	0.58561	1	0.142786	0.0785215	1.81843	0.0761345	0.465967	1	0.602066	5.02596	0.0810263	0.858367	0.0462182	0.39069	0.675086	0.279648	0.0244988	0.779748	0.936742
	Bilophila_wadsworthia	X___24408	Unknown_compount	Unknown_compount	no	-0.106997	0.139512	-0.766935	0.447311	0.807773	1	0.155868	0.155472	1.00254	0.322593	0.746255	1	-0.0947581	0.14969	-0.633028	0.532244	0.862392	1	0	1.9158	0.383698	-0.279657	-0.0238599	0.77974	0.910674	-0.279657	-0.0238599	0.77974	0.936742
	Alistipes_indistinctus	stearoyl_ethanolamide	Lipid	Endocannabinoid	no	0.0496383	0.0577859	0.859004	0.393937	0.777431	1	-0.00507594	0.0970442	-0.0523054	0.958685	0.990719	1	-0.0530757	0.0827143	-0.641675	0.526494	0.859819	1	0	1.07418	0.584446	0.279622	0.0119035	0.779767	0.910695	0.279622	0.0119035	0.779767	0.936754
	Streptococcus_mutans	X3_sulfo_L_alanine	Amino Acid	Methionine, Cysteine, SAM and Taurine Metabolism	no	-0.0367383	0.0675397	-0.54395	0.590025	0.875069	1	0.162259	0.0775121	2.09334	0.0432312	0.377752	1	-0.0628655	0.0792355	-0.793401	0.432603	0.816626	1	0.612462	5.16078	0.0757445	0.382952	0.0164047	0.701755	0.872433	0.279599	0.0193515	0.779785	0.936758
	Asaccharobacter_celatus	X9_10_DiHOME	Lipid	Fatty Acid, Dihydroxy	no	0.0852725	0.0358206	2.38054	0.0182557	0.239195	1	-0.160564	0.0575032	-2.79226	0.00637919	0.171889	1	-0.000370104	0.0527584	-0.00701507	0.994417	0.998714	1	0.848997	13.2447	0.00133028	0.468005	0.0123285	0.639781	0.840018	-0.279591	-0.0200226	0.779791	0.936758
	Sellimonas_intestinalis	stearoyl_sphingomyelin_d18_1_18_0	Lipid	Sphingomyelins	no	0.0331654	0.121289	0.27344	0.787627	0.945109	1	0.0495436	0.0728475	0.680101	0.498563	0.843559	1	-0.0757638	0.108583	-0.697749	0.490535	0.843797	1	0	0.945997	0.623131	0.279577	0.0151348	0.779802	0.910724	0.279577	0.0151348	0.779802	0.936759
	Clostridium_innocuum	X___25491	Unknown_compount	Unknown_compount	no	-0.0273904	0.0417354	-0.656287	0.51471	0.842532	1	-0.0244947	0.0252007	-0.971984	0.333153	0.752615	1	0.0772171	0.0293244	2.6332	0.0102924	0.220636	1	0.74775	7.92865	0.0189809	0.616908	0.0107202	0.537295	0.778953	0.279459	0.010089	0.779893	0.936857
	Bacteroides_xylanisolvens	sulfate.	Xenobiotics	Chemical	no	0.0688419	0.0616373	1.11689	0.266616	0.689722	1	-0.0167463	0.0624044	-0.268351	0.789128	0.948387	1	-0.0291124	0.0682669	-0.426449	0.671359	0.914713	1	0	1.42323	0.490851	0.279427	0.0103098	0.779917	0.910813	0.279427	0.0103098	0.779917	0.936874
	Bacteroides_xylanisolvens	glutaminylleucine	Peptide	Dipeptide	no	-0.00663592	0.0470769	-0.140959	0.888175	0.97429	1	-0.0959426	0.0432126	-2.22025	0.0292677	0.323766	1	0.060643	0.0402925	1.50507	0.137733	0.574919	1	0.715661	7.03385	0.0296906	-0.425149	-0.0106198	0.670728	0.856952	-0.279378	-0.013146	0.779955	0.93689
	Streptococcus_vestibularis	X___21448	Unknown_compount	Unknown_compount	no	0.03384	0.0704533	0.480319	0.633435	0.891627	1	0.0848799	0.051459	1.64947	0.105582	0.525	1	-0.113321	0.0823652	-1.37583	0.176166	0.624734	1	0.520151	4.16798	0.124433	0.822426	0.0305124	0.410835	0.6914	0.279382	0.0156123	0.779952	0.93689
	Bacteroides_vulgatus	X___23188	Unknown_compount	Unknown_compount	no	-0.00100835	0.0333421	-0.0302424	0.975904	0.994857	1	-0.0111764	0.0525553	-0.21266	0.831867	0.959528	1	0.0401307	0.0495152	0.810473	0.419064	0.809107	1	0	0.624958	0.731631	0.27937	0.00683744	0.779961	0.91083	0.27937	0.00683744	0.779961	0.93689
	Bilophila_wadsworthia	X___23782	Unknown_compount	Unknown_compount	no	-0.128794	0.104488	-1.23262	0.224416	0.650876	1	0.0671195	0.106595	0.629669	0.53278	0.858091	1	0.0846054	0.076229	1.10988	0.277209	0.719423	1	0.318319	2.93392	0.230625	0.462329	0.0246529	0.643846	0.842072	0.279356	0.0184189	0.779971	0.936891
	Parasutterella_excrementihominis	deoxycholate	Lipid	Secondary Bile Acid Metabolism	no	0.0835655	0.145737	0.573399	0.570148	0.867118	1	0.0580329	0.0760727	0.762862	0.448585	0.819307	1	-0.123259	0.115933	-1.06319	0.294073	0.731835	1	0	1.96309	0.374731	0.279329	0.0162829	0.779993	0.910845	0.279329	0.0162829	0.779993	0.936893
	Eubacterium_eligens	X___25706	Unknown_compount	Unknown_compount	no	0.00800403	0.0269631	0.296852	0.766916	0.938548	1	-0.0908357	0.0515252	-1.76294	0.0817781	0.476992	1	0.0276908	0.0395658	0.699867	0.485365	0.840919	1	0.455509	3.67316	0.159362	-0.112824	-0.00230736	0.91017	0.966007	-0.279331	-0.00830975	0.779991	0.936893
	Monoglobus_pectinilyticus	caffeate	Xenobiotics	Food Component/Plant	no	0.109787	0.140511	0.781341	0.438361	0.802766	1	0.0109545	0.115747	0.0946423	0.92511	0.983154	1	-0.108139	0.101253	-1.068	0.292628	0.730854	1	0	1.68207	0.431265	-0.279315	-0.0187114	0.780003	0.910845	-0.279315	-0.0187114	0.780003	0.936893
	Barnesiella_intestinihominis	X___15461	Unknown_compount	Unknown_compount	no	0.0258328	0.0396903	0.650858	0.516083	0.843217	1	-0.0521717	0.044849	-1.16328	0.247571	0.687511	1	0.072219	0.0594453	1.21488	0.227111	0.675708	1	0.368852	3.16883	0.205068	0.289714	0.00770195	0.772035	0.906961	0.279131	0.00953737	0.780144	0.936907
	Monoglobus_pectinilyticus	linoleoyl_linolenoyl_glycerol_18_2_18_3__2_.	Lipid	Diacylglycerol	no	-0.0103274	0.114378	-0.0902918	0.928423	0.984432	1	0.0776413	0.128527	0.604086	0.549473	0.86495	1	-0.170545	0.149045	-1.14425	0.26007	0.705122	1	0	1.60443	0.448334	-0.279204	-0.0206966	0.780088	0.910845	-0.279204	-0.0206966	0.780088	0.936907
	Romboutsia_ilealis	X3_hydroxystearate	Lipid	Fatty Acid, Monohydroxy	no	0.0477903	0.115279	0.414564	0.67915	0.908821	1	-0.0775422	0.265242	-0.292345	0.772762	0.943439	1	-0.156102	0.166651	-0.9367	0.353328	0.77063	1	0	1.05682	0.589543	-0.279138	-0.0249201	0.780139	0.910845	-0.279138	-0.0249201	0.780139	0.936907
	Paraprevotella_xylaniphila	X1_carboxyethylphenylalanine	Amino Acid	Phenylalanine Metabolism	no	-0.101428	0.0521096	-1.94644	0.0549048	0.381973	1	0.0481257	0.121166	0.397188	0.694041	0.918512	1	0.0771592	0.091534	0.842957	0.404028	0.800651	1	0.435729	3.5444	0.169959	-1.05479	-0.0447436	0.291522	0.586968	-0.27915	-0.0179458	0.78013	0.936907
	Bacteroides_caccae	cysteine_s_sulfate	Amino Acid	Methionine, Cysteine, SAM and Taurine Metabolism	no	-0.0260788	0.0282171	-0.924219	0.356722	0.75497	1	0.00955932	0.0678426	0.140905	0.888304	0.975064	1	0.0300566	0.0408948	0.734973	0.464355	0.831901	1	0	1.33629	0.512659	-0.279161	-0.00613404	0.780121	0.910845	-0.279161	-0.00613404	0.780121	0.936907
	Akkermansia_muciniphila	tricarballylate	Energy	TCA Cycle	no	0.0317545	0.0432646	0.733962	0.464165	0.817164	1	-0.0111493	0.0654506	-0.170346	0.865209	0.968189	1	-0.0747943	0.109684	-0.681904	0.499919	0.848195	1	0	0.954739	0.620413	0.279236	0.00957322	0.780064	0.910845	0.279236	0.00957322	0.780064	0.936907
	Streptococcus_mutans	X___25485	Unknown_compount	Unknown_compount	no	-0.00373173	0.0773737	-0.0482299	0.961815	0.992061	1	0.0117086	0.112122	0.104427	0.917395	0.981591	1	-0.0397613	0.0824471	-0.482265	0.632459	0.90162	1	0	0.167814	0.919517	-0.279277	-0.0140752	0.780032	0.910845	-0.279277	-0.0140752	0.780032	0.936907
	Parabacteroides_distasonis	isovaleric_acid	SCFA	SCFA	no	-0.00593575	0.0354028	-0.167663	0.867026	0.968783	1	-0.0512213	0.0657085	-0.779523	0.437046	0.813858	1	0.0297872	0.0666349	0.44702	0.655634	0.90945	1	0	0.757624	0.684674	-0.27923	-0.00788306	0.780069	0.910845	-0.27923	-0.00788306	0.780069	0.936907
	Anaeromassilibacillus_sp_An250	X3_4_hydroxyphenyllactate_HPLA	Amino Acid	Tyrosine Metabolism	no	0.0221335	0.0725955	0.304888	0.761012	0.936541	1	-0.11764	0.0886941	-1.32635	0.188747	0.632869	1	0.0295576	0.0795452	0.371582	0.710939	0.928091	1	0	1.91233	0.384364	-0.279138	-0.012809	0.780139	0.910845	-0.279138	-0.012809	0.780139	0.936907
	Eubacterium_sp_CAG_180	nicotinate	Cofactors and Vitamins	Nicotinate and Nicotinamide Metabolism	no	-0.0239184	0.0326174	-0.733302	0.466489	0.817913	1	0.0732417	0.0544946	1.34402	0.187352	0.631767	1	0.0126124	0.0445451	0.283137	0.778954	0.948871	1	0.160845	2.38335	0.303712	0.202324	0.00479466	0.839664	0.936805	0.279156	0.00737533	0.780125	0.936907
	Eubacterium_ventriosum	N_acetylmethionine_sulfoxide	Amino Acid	Methionine, Cysteine, SAM and Taurine Metabolism	no	-0.00766649	0.0234382	-0.327094	0.744016	0.930907	1	0.0100763	0.0565707	0.178118	0.859211	0.967164	1	-0.0106463	0.0608096	-0.175075	0.861492	0.97042	1	0	0.0914278	0.955315	-0.279177	-0.00569483	0.780109	0.910845	-0.279177	-0.00569483	0.780109	0.936907
	Streptococcus_vestibularis	tyramine	Amino Acid	Tyrosine Metabolism	no	-0.0769626	0.17693	-0.434989	0.665746	0.903983	1	0.134043	0.166208	0.806478	0.423945	0.807285	1	0.0128232	0.146888	0.0872995	0.930848	0.985539	1	0	0.769261	0.680702	0.279252	0.0260982	0.780051	0.910845	0.279252	0.0260982	0.780051	0.936907
	Collinsella_aerofaciens	X2_4_6_trihydroxybenzoate	Xenobiotics	Benzoate Metabolism	no	-0.0155067	0.0336642	-0.460629	0.645514	0.896425	1	0.000689466	0.0384726	0.017921	0.985726	0.996536	1	-8.47413e-05	0.037738	-0.00224552	0.998212	0.99951	1	0	0.134515	0.934954	-0.279267	-0.0058742	0.78004	0.910845	-0.279267	-0.0058742	0.78004	0.936907
	Turicibacter_sanguinis	X___24931	Unknown_compount	Unknown_compount	no	-0.00766648	0.0829104	-0.092467	0.926503	0.984335	1	0.0282619	0.120591	0.234361	0.815871	0.955274	1	-0.0463182	0.0878392	-0.527307	0.599893	0.890445	1	0	0.263645	0.876497	-0.279077	-0.0150502	0.780186	0.910878	-0.279077	-0.0150502	0.780186	0.936945
	Bacteroides_fragilis	xanthosine	Nucleotide	Purine Metabolism, (Hypo)Xanthine/Inosine containing	no	-0.108639	0.0631451	-1.72047	0.091181	0.46737	1	0.0270198	0.0410887	0.657597	0.512388	0.849525	1	0.0192938	0.055335	0.348672	0.728299	0.933343	1	0.427452	3.49316	0.174369	-0.144466	-0.00422404	0.885132	0.955879	-0.279047	-0.0111407	0.780208	0.93696
	Eggerthella_lenta	X1_linolenoylglycerol_18_3	Lipid	Monoacylglycerol	no	0.00726777	0.085197	0.0853055	0.93221	0.985046	1	0.00818816	0.063263	0.12943	0.897202	0.977232	1	0.0238722	0.0841785	0.283591	0.777293	0.94819	1	0	0.0265974	0.986789	0.279026	0.0121344	0.780225	0.910912	0.279026	0.0121344	0.780225	0.936968
	Alistipes_finegoldii	X___24210	Unknown_compount	Unknown_compount	no	0.0343985	0.0567279	0.606378	0.545041	0.856911	1	-0.0589202	0.0819828	-0.71869	0.473959	0.831664	1	0.0245352	0.0678069	0.361839	0.718186	0.930693	1	0	0.937302	0.625846	0.278988	0.0107222	0.780254	0.910914	0.278988	0.0107222	0.780254	0.936985
	Bacteroides_thetaiotaomicron	X2_hydroxybutyrate_2_hydroxyisobutyrate	Amino Acid	Glutathione Metabolism	no	-0.0212516	0.034898	-0.608961	0.54349	0.856411	1	0.0539748	0.0457938	1.17865	0.24095	0.682112	1	0.00753796	0.0473498	0.159197	0.873844	0.973242	1	0	1.70756	0.425802	0.278982	0.00668043	0.780259	0.910914	0.278982	0.00668043	0.780259	0.936985
	Prevotella_copri	X3_indoleglyoxylic_acid	Xenobiotics	Food Component/Plant	no	-0.0281631	0.0348984	-0.807002	0.422119	0.793898	1	0.0263249	0.0618832	0.425396	0.675328	0.912142	1	0.0575594	0.0476613	1.20768	0.238939	0.686388	1	0.105721	2.23644	0.326861	0.232932	0.0059698	0.815815	0.926771	0.278949	0.00769003	0.780284	0.937003
	Parasutterella_excrementihominis	X___25535	Unknown_compount	Unknown_compount	no	0.0836355	0.0687567	1.2164	0.232211	0.658735	1	-0.0502405	0.0553939	-0.906969	0.368113	0.774428	1	0.0222869	0.059764	0.372915	0.71118	0.92811	1	0.156615	2.3714	0.305533	0.264359	0.00924649	0.791503	0.916334	0.278896	0.010656	0.780325	0.93704
	Clostridium_spiroforme	theanine	Xenobiotics	Food Component/Plant	no	0.032738	0.0828478	0.395159	0.694201	0.913985	1	-0.161789	0.0996252	-1.62398	0.110427	0.533226	1	0.186302	0.0769522	2.42101	0.0191497	0.27874	1	0.740204	7.69836	0.0212972	0.97795	0.0479873	0.328099	0.622451	0.278804	0.0271699	0.780395	0.937075
	Slackia_isoflavoniconvertens	X___24212	Unknown_compount	Unknown_compount	no	-0.0265425	0.0345371	-0.768522	0.443436	0.805556	1	-0.0725302	0.0949755	-0.763673	0.449544	0.819733	1	0.131817	0.0605984	2.17525	0.0330918	0.343697	1	0.659854	5.87983	0.0528702	0.160323	0.00458715	0.872627	0.950961	0.278793	0.0165008	0.780404	0.937075
	Actinomyces_odontolyticus	isovaleric_acid	SCFA	SCFA	no	-0.0436087	0.0566873	-0.769285	0.443808	0.805659	1	-0.194262	0.127004	-1.52957	0.132971	0.566273	1	0.135922	0.0956974	1.42034	0.161595	0.606912	1	0.575208	4.70818	0.0949797	-0.490467	-0.0223313	0.623803	0.830694	-0.27881	-0.0221883	0.780391	0.937075
	Adlercreutzia_equolifaciens	phytosphingosine	Lipid	Sphingolipid Synthesis	no	-0.0229639	0.0276626	-0.830143	0.407516	0.785861	1	-0.0198751	0.0560539	-0.354571	0.72374	0.927842	1	0.0525387	0.0471482	1.11433	0.267863	0.712058	1	0	1.97885	0.371791	-0.278817	-0.00612094	0.780385	0.911031	-0.278817	-0.00612094	0.780385	0.937075
	Intestinibacter_bartlettii	gamma_glutamylhistidine	Peptide	Gamma-glutamyl Amino Acid	no	0.0340417	0.0311451	1.093	0.276046	0.697369	1	-0.0357005	0.0371663	-0.960563	0.338477	0.756559	1	0.011575	0.051179	0.226166	0.821496	0.960648	1	0.0389483	2.08105	0.353269	0.295692	0.00639698	0.767465	0.905035	0.278832	0.00617934	0.780374	0.937075
	Bacteroides_uniformis	X1_oleoyl_2_linoleoyl_GPC_18_1_18_2.	Lipid	Phosphatidylcholine (PC)	no	0.0926706	0.0462531	2.00356	0.046373	0.357023	1	-0.0394669	0.0510769	-0.772695	0.440782	0.815367	1	-0.127664	0.0685988	-1.86102	0.0648095	0.441255	1	0.75228	8.07362	0.0176537	0.0325124	0.000997085	0.974063	0.990906	-0.278676	-0.0176427	0.780494	0.937115
	Alistipes_finegoldii	X3_ureidopropionate	Nucleotide	Pyrimidine Metabolism, Uracil containing	no	-0.0186122	0.0484602	-0.384073	0.701385	0.916328	1	0.0885436	0.0689366	1.28442	0.201876	0.645935	1	-0.0893487	0.0573357	-1.55834	0.122105	0.550833	1	0.492017	3.93714	0.139656	-0.537159	-0.0175161	0.591158	0.811987	-0.278699	-0.0130099	0.780476	0.937115
	Lachnospira_pectinoschiza	valylleucine	Peptide	Dipeptide	no	-0.00259218	0.0482131	-0.053765	0.957212	0.991136	1	0.173293	0.0618436	2.80212	0.00665662	0.174705	1	-0.118212	0.0768929	-1.53735	0.13208	0.565524	1	0.790308	9.53779	0.00848974	0.824872	0.0281149	0.409445	0.690452	0.278723	0.0216145	0.780458	0.937115
	Bacteroides_dorei	N_oleoyl_sphingosine_d18_1_18_1.	Lipid	Ceramides	no	-0.075378	0.0412064	-1.82928	0.0692923	0.418519	1	0.0647103	0.0568964	1.13734	0.258351	0.695136	1	0.0803168	0.0645507	1.24424	0.216605	0.66617	1	0.675579	6.16482	0.0458486	-0.152022	-0.00450676	0.87917	0.953325	0.278684	0.015159	0.780488	0.937115
	Gordonibacter_pamelaeae	X___25485	Unknown_compount	Unknown_compount	no	0.0275664	0.0319552	0.862658	0.38948	0.775362	1	0.0364493	0.0461903	0.789112	0.431237	0.810888	1	-0.0500268	0.0428099	-1.16858	0.244633	0.691835	1	0.228149	2.59117	0.273737	0.375873	0.00841816	0.707011	0.874991	0.27863	0.0072241	0.780529	0.937115
	Bacteroides_vulgatus	X___25716	Unknown_compount	Unknown_compount	no	0.0436979	0.0241496	1.80946	0.0719033	0.425089	1	-0.0584898	0.0362804	-1.61216	0.108923	0.530162	1	-0.0256894	0.0342877	-0.749232	0.454992	0.827357	1	0.68809	6.41212	0.040516	0.149832	0.00259842	0.880897	0.954207	-0.278636	-0.00902012	0.780524	0.937115
	Bacteroides_vulgatus	X___23109	Unknown_compount	Unknown_compount	no	0.0161887	0.0415352	0.389759	0.697136	0.914966	1	0.0398395	0.0634878	0.627514	0.531228	0.857212	1	-0.0363748	0.0602687	-0.603544	0.547138	0.868626	1	0	0.832322	0.659574	0.27862	0.00838906	0.780537	0.911151	0.27862	0.00838906	0.780537	0.937115
	Eubacterium_sp_CAG_274	phenylacetate	Amino Acid	Phenylalanine Metabolism	no	0.106515	0.0632727	1.68343	0.0970174	0.479489	1	-0.178834	0.109355	-1.63536	0.10963	0.531534	1	-0.0492264	0.0814568	-0.604325	0.552422	0.871114	1	0.65733	5.83652	0.0540276	0.192355	0.00874232	0.847464	0.940491	-0.278621	-0.0227958	0.780535	0.937115
	Holdemanella_biformis	cytidine	Nucleotide	Pyrimidine Metabolism, Cytidine containing	no	-0.00983388	0.0351527	-0.279747	0.780197	0.942196	1	0.152851	0.115767	1.32033	0.19639	0.639663	1	0.0463214	0.0929289	0.498461	0.621678	0.898063	1	0	1.99234	0.36929	0.278674	0.00881393	0.780495	0.911148	0.278674	0.00881393	0.780495	0.937115
	Parasutterella_excrementihominis	X2_hydroxysebacate	Lipid	Fatty Acid, Dicarboxylate	no	0.000494293	0.0567013	0.00871749	0.993095	0.998565	1	-0.0109576	0.0494233	-0.221709	0.825306	0.957906	1	-0.0143682	0.0554094	-0.25931	0.796726	0.953371	1	0	0.0388373	0.980769	-0.278631	-0.00861461	0.780528	0.911151	-0.278631	-0.00861461	0.780528	0.937115
	Slackia_isoflavoniconvertens	X___13728	Unknown_compount	Unknown_compount	no	-0.036854	0.028091	-1.31195	0.191625	0.616494	1	-0.0627708	0.0749967	-0.836981	0.407576	0.798021	1	0.0582794	0.0453822	1.28419	0.203433	0.654662	1	0.447222	3.61809	0.16381	-0.672905	-0.0153147	0.501008	0.755766	-0.2786	-0.00980087	0.780552	0.937121
	X.Collinsella._massiliensis	X1_7_dimethylurate	Xenobiotics	Xanthine Metabolism	no	0.0263001	0.161452	0.162897	0.870751	0.969797	1	0.00241361	0.0940539	0.025662	0.979565	0.99531	1	0.0414979	0.120641	0.343978	0.731432	0.934726	1	0	0.0679096	0.966615	0.278577	0.0187767	0.78057	0.911167	0.278577	0.0187767	0.78057	0.937131
	Gemmiger_formicilis	X5_acetylamino_6_formylamino_3_methyluracil	Xenobiotics	Xanthine Metabolism	no	0.141003	0.066789	2.11118	0.0358912	0.322088	1	-0.0928654	0.0836705	-1.10989	0.269817	0.704303	1	-0.00991987	0.0954575	-0.103919	0.9175	0.983219	1	0.605924	5.07516	0.0790574	0.790292	0.036194	0.429357	0.705518	0.278548	0.0208324	0.780592	0.937145
	Bilophila_wadsworthia	nicotinamide_riboside	Cofactors and Vitamins	Nicotinate and Nicotinamide Metabolism	no	0.161535	0.115067	1.40383	0.16755	0.58996	1	0.157764	0.138073	1.14261	0.260542	0.697213	1	-0.212205	0.124261	-1.70773	0.0996017	0.513699	1	0.664288	5.95749	0.0508567	0.484934	0.0349295	0.627723	0.83284	0.278518	0.0348344	0.780615	0.937151
	Asaccharobacter_celatus	acetic_acid	SCFA	SCFA	no	0.00075455	0.032169	0.0234558	0.981311	0.996126	1	-0.0633766	0.0490045	-1.29328	0.199187	0.642646	1	0.0438717	0.056345	0.778626	0.438076	0.819611	1	0.0895722	2.19677	0.333409	-0.287427	-0.00697578	0.773786	0.907612	-0.278503	-0.00721227	0.780626	0.937151
	Oscillibacter_sp_57_20	X3_3_hydroxyphenylpropionate	Xenobiotics	Benzoate Metabolism	no	-0.156754	0.0977508	-1.60361	0.110809	0.50491	1	0.52555	0.249699	2.10474	0.0425644	0.375447	1	-0.0442098	0.182245	-0.242584	0.809103	0.957081	1	0.69164	6.48593	0.039048	-0.757898	-0.0617173	0.448512	0.719626	0.278509	0.0493008	0.780621	0.937151
	Ruminococcus_bromii	X1_linolenoylglycerol_18_3	Lipid	Monoacylglycerol	no	-0.0405136	0.0708856	-0.571535	0.568392	0.866467	1	0.0224576	0.0898883	0.249839	0.803251	0.951601	1	0.00357546	0.199773	0.0178976	0.985781	0.996894	1	0	0.311841	0.855627	-0.278481	-0.0149317	0.780643	0.911231	-0.278481	-0.0149317	0.780643	0.937159
	Bacteroides_vulgatus	S_a_amino_omega_caprolactam	Xenobiotics	Food Component/Plant	no	-0.00497782	0.0168618	-0.295214	0.768142	0.938726	1	0.00778814	0.0273325	0.28494	0.776063	0.944278	1	0.0249045	0.0294759	0.84491	0.399624	0.798455	1	0	0.804675	0.668755	0.27846	0.0035929	0.780659	0.911237	0.27846	0.0035929	0.780659	0.937166
	Clostridium_spiroforme	X3_hydroxyadipate.	Lipid	Fatty Acid, Dicarboxylate	no	0.120505	0.0748082	1.61086	0.112736	0.50844	1	-0.12746	0.0741805	-1.71825	0.0917012	0.497755	1	-0.0461923	0.0616576	-0.749174	0.457262	0.828606	1	0.655404	5.8039	0.0549161	-0.5519	-0.0221032	0.581017	0.806554	-0.278388	-0.0191756	0.780715	0.937185
	Methanobrevibacter_smithii	arginine	Amino Acid	Urea cycle; Arginine and Proline Metabolism	no	0.0300454	0.0538933	0.557499	0.578252	0.8701	1	0.137659	0.377657	0.364507	0.72134	0.927063	1	-0.0713582	0.113456	-0.628952	0.534304	0.863371	1	0	0.761749	0.683264	0.278392	0.013441	0.780712	0.911265	0.278392	0.013441	0.780712	0.937185
	Dorea_formicigenerans	X___25716	Unknown_compount	Unknown_compount	no	0.00407795	0.0410485	0.0993448	0.920951	0.982729	1	-0.0186784	0.0601225	-0.310673	0.756525	0.938296	1	0.0280115	0.0465931	0.601195	0.548618	0.86937	1	0	0.390316	0.822705	0.2784	0.00763167	0.780705	0.911265	0.2784	0.00763167	0.780705	0.937185
	Bacteroides_dorei	X___17162	Unknown_compount	Unknown_compount	no	-0.00387226	0.0354595	-0.109202	0.913184	0.980571	1	0.0142192	0.0478798	0.296976	0.767154	0.941057	1	0.0368288	0.0704702	0.522615	0.602512	0.891252	1	0	0.295731	0.862547	0.278416	0.00735511	0.780693	0.911265	0.278416	0.00735511	0.780693	0.937185
	Bacteroides_caccae	gamma_tocotrienol	Cofactors and Vitamins	Tocopherol Metabolism	no	0.01762	0.0304453	0.578741	0.563553	0.864351	1	-0.0834364	0.0610403	-1.36691	0.175532	0.618761	1	0.0597777	0.0445025	1.34324	0.182727	0.632036	1	0.447502	3.61992	0.163661	0.622706	0.0144692	0.533478	0.77661	0.278373	0.00939791	0.780726	0.937186
	Dorea_formicigenerans	X1_oleoyl_GPE_18_1	Lipid	Lysophospholipid	no	-0.0275555	0.0518704	-0.531238	0.595769	0.8774	1	0.0319456	0.0703008	0.454413	0.650256	0.903321	1	0.045207	0.0618339	0.731103	0.465856	0.832651	1	0	0.94574	0.623211	0.278346	0.00962936	0.780747	0.911295	0.278346	0.00962936	0.780747	0.937199
	Bacteroides_fragilis	X___12680	Unknown_compount	Unknown_compount	no	-0.0968587	0.0585615	-1.65397	0.104046	0.492069	1	0.00162918	0.0535907	0.0304003	0.975812	0.994669	1	0.177627	0.0761616	2.33223	0.0223385	0.295701	1	0.755056	8.16514	0.016864	0.103378	0.00362743	0.917663	0.969349	0.27829	0.0201679	0.78079	0.937208
	Roseburia_intestinalis	leu_val_val	Peptide	Polypeptide	no	0.0777773	0.041465	1.87573	0.0624583	0.402639	1	-0.0211724	0.0593284	-0.356869	0.721812	0.927218	1	-0.127365	0.0616493	-2.06596	0.0412474	0.373648	1	0.746355	7.88505	0.0193992	0.169946	0.0050582	0.865053	0.947833	-0.278272	-0.0171436	0.780804	0.937208
	Clostridium_bolteae	N_acetylglycine	Amino Acid	Glycine, Serine and Threonine Metabolism	no	0.011924	0.167315	0.0712668	0.945948	0.987826	1	-0.0481701	0.0428791	-1.12339	0.264631	0.700457	1	0.146005	0.0938436	1.55583	0.134018	0.56885	1	0.439108	3.56575	0.168154	-0.349216	-0.0132641	0.726927	0.885079	0.278315	0.0188978	0.780771	0.937208
	Actinomyces_odontolyticus	behenoyl_ethanolamide_22_0.	Lipid	Endocannabinoid	no	0.0352918	0.0705929	0.499934	0.618384	0.886498	1	0.0306907	0.0781225	0.392853	0.696132	0.919237	1	-0.0413675	0.0840828	-0.491986	0.624653	0.898991	1	0	0.568881	0.752435	0.278275	0.0123713	0.780801	0.911333	0.278275	0.0123713	0.780801	0.937208
	Gemmiger_formicilis	daidzein	Xenobiotics	Food Component/Plant	no	0.0271428	0.0765752	0.354459	0.723336	0.924053	1	-0.0850315	0.0853615	-0.996133	0.32169	0.74575	1	0.0145219	0.100743	0.144148	0.885755	0.976339	1	0	1.06125	0.588238	-0.278306	-0.0138069	0.780778	0.911319	-0.278306	-0.0138069	0.780778	0.937208
	Parabacteroides_distasonis	caffeate	Xenobiotics	Food Component/Plant	no	0.00265308	0.0561183	0.0472766	0.962342	0.992195	1	0.0178509	0.0827622	0.215689	0.829553	0.958741	1	0.0221948	0.0798338	0.278013	0.781451	0.949423	1	0	0.0486203	0.975983	0.278258	0.0111712	0.780814	0.911333	0.278258	0.0111712	0.780814	0.937209
	Veillonella_parvula	X1_linolenoylglycerol_18_3	Lipid	Monoacylglycerol	no	0.454364	0.336912	1.34861	0.191826	0.61674	1	-0.137365	0.0818166	-1.67894	0.0991635	0.512346	1	0.126507	0.147119	0.859898	0.395536	0.79638	1	0.585039	4.81973	0.0898274	-0.746527	-0.0522161	0.455349	0.724472	0.278197	0.0393805	0.780861	0.937212
	Oscillibacter_sp_CAG_241	tyrosylglycine	Peptide	Dipeptide	no	-0.00256434	0.0329115	-0.0779163	0.937986	0.986107	1	-0.0538765	0.0524281	-1.02763	0.309617	0.736109	1	0.0215112	0.0457453	0.470237	0.640115	0.904189	1	0	1.2058	0.547223	-0.278232	-0.00662291	0.780834	0.911333	-0.278232	-0.00662291	0.780834	0.937212
	Alistipes_indistinctus	X___24408	Unknown_compount	Unknown_compount	no	-0.0469819	0.0822591	-0.571145	0.570147	0.867118	1	-0.0046853	0.136813	-0.0342461	0.972942	0.993946	1	0.0389537	0.121643	0.320228	0.75126	0.940845	1	0	0.352531	0.838396	-0.278199	-0.0169687	0.780859	0.911333	-0.278199	-0.0169687	0.780859	0.937212
	Bacteroides_caccae	hexadecatrienoate_16_3n3	Lipid	Long Chain Polyunsaturated Fatty Acid (n3 and n6)	no	-0.000955984	0.051176	-0.0186803	0.985119	0.996681	1	0.0402512	0.10543	0.381781	0.703649	0.92166	1	0.0269203	0.0866287	0.310755	0.756739	0.942285	1	0	0.165272	0.920686	0.278212	0.0113105	0.78085	0.911333	0.278212	0.0113105	0.78085	0.937212
	Coprococcus_comes	X2_6_dihydroxybenzoic_acid	Xenobiotics	Drug - Topical Agents	no	0.0760787	0.0746403	1.01927	0.309205	0.722314	1	-0.0334809	0.0758043	-0.441676	0.659463	0.906516	1	-0.0126953	0.086631	-0.146545	0.883715	0.975743	1	0	1.17808	0.554861	0.278189	0.012609	0.780867	0.911333	0.278189	0.012609	0.780867	0.937212
	Sellimonas_intestinalis	X___12680	Unknown_compount	Unknown_compount	no	0.0403892	0.144678	0.279166	0.7833	0.943506	1	0.0668057	0.0815098	0.819603	0.415075	0.801915	1	-0.0959844	0.114109	-0.841168	0.406696	0.802325	1	0	1.37988	0.501605	0.27814	0.0167697	0.780905	0.911338	0.27814	0.0167697	0.780905	0.93724
	Blautia_sp_CAG_257	phytanate	Xenobiotics	Food Component/Plant	no	-0.0398884	0.133875	-0.297953	0.768667	0.938916	1	0.00728665	0.0510788	0.142655	0.886856	0.974667	1	-0.0664934	0.0970342	-0.685257	0.496697	0.847059	1	0	0.501345	0.778277	-0.278133	-0.0119108	0.78091	0.911338	-0.278133	-0.0119108	0.78091	0.93724
	Roseburia_faecis	N_acetylcitrulline	Amino Acid	Urea cycle; Arginine and Proline Metabolism	no	-0.000918075	0.0223417	-0.0410925	0.967263	0.993188	1	-0.00352245	0.03688	-0.095511	0.924041	0.982791	1	0.0398643	0.0443391	0.899078	0.370397	0.78149	1	0	0.741805	0.690111	0.278113	0.00488046	0.780926	0.911345	0.278113	0.00488046	0.780926	0.937246
	Faecalibacterium_prausnitzii	X1_methyladenosine	Nucleotide	Purine Metabolism, Adenine containing	no	0.176516	0.0549083	3.21475	0.00148881	0.06874	1	-0.0201629	0.0444955	-0.453146	0.651094	0.903543	1	-0.0899733	0.0533857	-1.68535	0.0937893	0.501124	1	0.847826	13.1429	0.00139979	0.487324	0.0141408	0.626029	0.832037	0.278096	0.0209046	0.780938	0.93725
	Eubacterium_hallii	X1_palmitoylglycerol_16_0	Lipid	Monoacylglycerol	no	-0.0972899	0.0524883	-1.85355	0.0650727	0.407889	1	0.0299889	0.0775884	0.386513	0.699584	0.920164	1	0.13426	0.0558174	2.40535	0.0174088	0.269869	1	0.782116	9.17919	0.010157	0.437692	0.0150122	0.66161	0.851976	0.277834	0.0209799	0.78114	0.937293
	Eubacterium_sp_CAG_38	nicotinamide_riboside	Cofactors and Vitamins	Nicotinate and Nicotinamide Metabolism	no	0.0619038	0.063598	0.973361	0.332399	0.738274	1	0.0847949	0.0614479	1.37995	0.170876	0.613778	1	-0.0909758	0.056332	-1.61499	0.1103	0.532827	1	0.626861	5.35993	0.0685655	0.316152	0.0109923	0.751887	0.897272	0.27784	0.0158611	0.781135	0.937293
	Alistipes_indistinctus	X___23908	Unknown_compount	Unknown_compount	no	-0.00292605	0.0564815	-0.0518054	0.958865	0.991398	1	0.11376	0.102637	1.10837	0.277849	0.710759	1	-0.124695	0.0760817	-1.63896	0.112824	0.536425	1	0.457024	3.6834	0.158547	-0.483693	-0.0200644	0.628604	0.833378	-0.277968	-0.0165345	0.781037	0.937293
	Actinomyces_odontolyticus	phenylalanine	Amino Acid	Phenylalanine Metabolism	no	-0.0150865	0.017534	-0.860414	0.391926	0.776349	1	-0.0306167	0.0252632	-1.21191	0.231359	0.674019	1	0.0445979	0.0311212	1.43304	0.157406	0.601259	1	0.476199	3.81825	0.14821	-0.666624	-0.00871424	0.505012	0.75837	-0.278018	-0.00532866	0.780998	0.937293
	Bacteroides_ovatus	X1_palmitoyl_2_linoleoyl_digalactosylglycerol_16_0_18_2.	Lipid	Galactosyl Glycerolipids	no	-0.00788198	0.0371377	-0.212237	0.832211	0.958633	1	-0.0810924	0.0429827	-1.88663	0.0615489	0.433433	1	0.0629458	0.0480521	1.30995	0.193099	0.644319	1	0.602111	5.02653	0.0810035	-0.542078	-0.0131496	0.587765	0.810193	-0.277803	-0.0108152	0.781164	0.937293
	Parabacteroides_distasonis	X___25758	Unknown_compount	Unknown_compount	no	-0.0608347	0.0313977	-1.93756	0.0541523	0.38026	1	-0.00170964	0.0448765	-0.0380964	0.969667	0.993153	1	0.0611454	0.0522541	1.17015	0.244113	0.691354	1	0.531113	4.26542	0.118516	-0.927046	-0.0213968	0.353903	0.645018	-0.277941	-0.00987041	0.781058	0.937293
	Parabacteroides_distasonis	hyocholate	Lipid	Secondary Bile Acid Metabolism	no	-0.059731	0.0341555	-1.7488	0.0819323	0.448582	1	0.098024	0.0631717	1.55171	0.123056	0.552102	1	-0.0814726	0.0846593	-0.962359	0.337684	0.76114	1	0.617898	5.23421	0.073014	-1.07611	-0.0304699	0.281877	0.57694	-0.277905	-0.0151636	0.781085	0.937293
	Prevotella_copri	N_acetylmethionine_sulfoxide	Amino Acid	Methionine, Cysteine, SAM and Taurine Metabolism	no	-0.0173414	0.0267631	-0.64796	0.518914	0.844759	1	0.11805	0.100702	1.17227	0.255579	0.69358	1	0.0423098	0.0545018	0.776302	0.445155	0.822925	1	0.164988	2.39518	0.301922	0.0391065	0.000913815	0.968805	0.989297	0.278028	0.0081738	0.780991	0.937293
	Bacteroides_thetaiotaomicron	imidazole_propionate	Amino Acid	Histidine Metabolism	no	-0.0682392	0.064249	-1.0621	0.28993	0.708063	1	0.120156	0.109346	1.09886	0.274104	0.707671	1	0.0826647	0.107908	0.766065	0.445498	0.823223	1	0.315418	2.92149	0.232063	0.0304341	0.0014998	0.975721	0.991415	0.27781	0.017528	0.781158	0.937293
	Dialister_invisus	N_acetylcitrulline	Amino Acid	Urea cycle; Arginine and Proline Metabolism	no	0.0197506	0.03925	0.503199	0.616141	0.885596	1	-0.0595551	0.0630052	-0.945241	0.346959	0.762371	1	-0.0267998	0.0604162	-0.443586	0.658419	0.910296	1	0	1.26625	0.530929	-0.277856	-0.00810594	0.781123	0.911439	-0.277856	-0.00810594	0.781123	0.937293
	Bacteroides_ovatus	X1_3_propanediol	Xenobiotics	Chemical	no	0.0650237	0.0310091	2.09692	0.0376785	0.327677	1	-0.0576433	0.0406675	-1.41743	0.158865	0.599413	1	0.0157118	0.0478737	0.328193	0.743425	0.938703	1	0.652742	5.7594	0.0561516	0.868617	0.0190414	0.385056	0.670193	0.27791	0.0107336	0.781082	0.937293
	Slackia_isoflavoniconvertens	N_stearoyl_sphinganine_d18_0_18_0.	Lipid	Dihydroceramides	no	-0.0149155	0.0324997	-0.458943	0.646967	0.897085	1	0.0707364	0.0599745	1.17944	0.24519	0.685732	1	0.0158862	0.0539067	0.294698	0.769122	0.945706	1	0	1.61128	0.446802	0.27799	0.00701829	0.78102	0.91139	0.27799	0.00701829	0.78102	0.937293
	Turicibacter_sanguinis	X___13838	Unknown_compount	Unknown_compount	no	0.0201862	0.0405512	0.497795	0.619669	0.886814	1	-0.0375402	0.0703175	-0.533867	0.596316	0.883817	1	0.0204931	0.0701635	0.292076	0.771219	0.946447	1	0	0.540908	0.763033	0.277875	0.00872847	0.781108	0.911437	0.277875	0.00872847	0.781108	0.937293
	Bacteroides_caccae	X___23738	Unknown_compount	Unknown_compount	no	-0.00166948	0.0361286	-0.0462094	0.963199	0.992384	1	0.0227477	0.0564546	0.402937	0.688083	0.916443	1	0.00836885	0.0377551	0.221661	0.825103	0.961491	1	0	0.136398	0.934075	0.277902	0.0065843	0.781087	0.911432	0.277902	0.0065843	0.781087	0.937293
	Flavonifractor_plautii	X2_8_quinolinediol	Xenobiotics	Food Component/Plant	no	-0.102441	0.0713127	-1.43651	0.154042	0.572884	1	0.0267724	0.053769	0.497916	0.619165	0.891699	1	0.0123069	0.0597934	0.205824	0.837274	0.963545	1	0.125301	2.2865	0.318781	-0.259509	-0.00905016	0.795243	0.917927	-0.277811	-0.0104047	0.781157	0.937293
	Actinomyces_odontolyticus	gamma_glutamylisoleucine.	Peptide	Gamma-glutamyl Amino Acid	no	0.00762052	0.0481153	0.15838	0.874524	0.97072	1	-0.1014	0.0866103	-1.17076	0.247358	0.687429	1	0.00840655	0.061513	0.136663	0.891787	0.977868	1	0	1.33721	0.512424	-0.277906	-0.00964894	0.781084	0.911432	-0.277906	-0.00964894	0.781084	0.937293
	Bifidobacterium_pseudocatenulatum	X___25793	Unknown_compount	Unknown_compount	no	-0.0045945	0.0319112	-0.143978	0.886134	0.973848	1	-0.0322	0.0601563	-0.535272	0.595353	0.883464	1	0.00563899	0.051165	0.110212	0.913027	0.982282	1	0	0.242157	0.885965	-0.277914	-0.0068619	0.781078	0.911432	-0.277914	-0.0068619	0.781078	0.937293
	Bacteroides_thetaiotaomicron	X___17653	Unknown_compount	Unknown_compount	no	-0.0328945	0.0410247	-0.801823	0.423949	0.794936	1	0.0140083	0.0485813	0.288347	0.773596	0.943661	1	0.00439718	0.041737	0.105354	0.916312	0.983047	1	0	0.659973	0.718934	-0.277834	-0.00696344	0.78114	0.911448	-0.277834	-0.00696344	0.78114	0.937293
	Clostridium_spiroforme	X___14254	Unknown_compount	Unknown_compount	no	0.0227152	0.0604204	0.375953	0.708347	0.918797	1	-0.0725549	0.0761218	-0.953143	0.344928	0.760941	1	-0.00358717	0.0756551	-0.0474148	0.962372	0.992886	1	0	0.974857	0.614204	-0.277871	-0.0111487	0.781111	0.911437	-0.277871	-0.0111487	0.781111	0.937293
	Adlercreutzia_equolifaciens	X___13723	Unknown_compount	Unknown_compount	no	-0.0656279	0.0265761	-2.46943	0.0144297	0.215512	1	0.0705179	0.0414416	1.70162	0.0922787	0.498954	1	-0.0212327	0.0345056	-0.615341	0.539756	0.865404	1	0.738933	7.66087	0.0217001	-1.3082	-0.0245565	0.190806	0.47423	-0.277726	-0.010607	0.781223	0.937316
	Enorma_massiliensis	X___25530	Unknown_compount	Unknown_compount	no	-0.0176517	0.0426034	-0.414327	0.6791	0.9088	1	0.0496505	0.0661025	0.751113	0.454816	0.822322	1	-0.0294729	0.0515782	-0.571421	0.568996	0.87848	1	0	0.985235	0.611025	-0.277715	-0.00816915	0.781231	0.911489	-0.277715	-0.00816915	0.781231	0.937316
	Fusicatenibacter_saccharivorans	X___25532	Unknown_compount	Unknown_compount	no	0.0825078	0.0471975	1.74814	0.0817683	0.448324	1	-0.087644	0.0642206	-1.36473	0.174195	0.617012	1	0.0295276	0.0674237	0.43794	0.662174	0.911735	1	0.561925	4.56543	0.102007	0.738141	0.0244509	0.460429	0.728016	0.27772	0.0143205	0.781228	0.937316
	Bilophila_wadsworthia	X1_stearoyl_GPS_18_0.	Lipid	Lysophospholipid	no	-0.0049784	0.108064	-0.0460692	0.963468	0.992485	1	0.13739	0.171844	0.799506	0.4291	0.809812	1	-0.00714201	0.124626	-0.0573076	0.954738	0.991371	1	0	0.567471	0.752966	0.27775	0.0204826	0.781204	0.911489	0.27775	0.0204826	0.781204	0.937316
	Prevotella_copri	X5_dodecenoate_12_1n7	Lipid	Medium Chain Fatty Acid	no	-0.0360028	0.0659688	-0.545755	0.586792	0.873788	1	0.0228705	0.119141	0.191962	0.849808	0.965151	1	0.00387593	0.077125	0.0502551	0.960335	0.992508	1	0	0.260099	0.878052	-0.277712	-0.0128324	0.781233	0.911489	-0.277712	-0.0128324	0.781233	0.937316
	Oscillibacter_sp_CAG_241	X___17877	Unknown_compount	Unknown_compount	no	-0.00731743	0.026355	-0.277648	0.78162	0.942731	1	0.0529585	0.0749408	0.706671	0.483414	0.836584	1	-0.0358566	0.0568804	-0.630387	0.53115	0.861619	1	0	0.896767	0.63866	-0.277655	-0.00632531	0.781277	0.911494	-0.277655	-0.00632531	0.781277	0.93734
	Streptococcus_salivarius	cytidine	Nucleotide	Pyrimidine Metabolism, Cytidine containing	no	0.00974948	0.0330108	0.295342	0.768025	0.938726	1	0.0229452	0.038261	0.599701	0.549358	0.86489	1	-0.0291984	0.049021	-0.59563	0.552285	0.871048	1	0	0.724542	0.696094	0.277671	0.00618284	0.781265	0.911494	0.277671	0.00618284	0.781265	0.93734
	Faecalibacterium_prausnitzii	N_palmitoyl_sphinganine_d18_0_16_0	Lipid	Dihydroceramides	no	0.0509533	0.0419966	1.21327	0.226244	0.652768	1	-0.0464983	0.0339621	-1.36912	0.172994	0.615681	1	-0.0174234	0.041636	-0.418469	0.676142	0.916684	1	0.392525	3.29232	0.192789	-0.478883	-0.0106793	0.632022	0.835094	-0.277647	-0.00801779	0.781283	0.93734
	Streptococcus_mutans	succinylcarnitine_C4_DC	Energy	TCA Cycle	no	0.0298414	0.114993	0.259507	0.796809	0.94739	1	-0.179929	0.138311	-1.3009	0.201335	0.645099	1	0.0854021	0.155397	0.549573	0.585914	0.884689	1	0	1.98465	0.370713	-0.277618	-0.0213357	0.781306	0.911494	-0.277618	-0.0213357	0.781306	0.937343
	Bacteroides_xylanisolvens	apigenin	Xenobiotics	Food Component/Plant	no	0.0578989	0.0761577	0.760251	0.448825	0.808673	1	-0.0075991	0.0823798	-0.0922446	0.926737	0.983317	1	-0.0170682	0.0785228	-0.217366	0.828686	0.96226	1	0	0.556667	0.757044	0.277618	0.0126458	0.781305	0.911494	0.277618	0.0126458	0.781305	0.937343
	Adlercreutzia_equolifaciens	X8_hydroxyoctanoate	Lipid	Fatty Acid, Monohydroxy	no	0.0041924	0.0233618	0.179456	0.857774	0.966109	1	0.0185182	0.0339375	0.545656	0.586652	0.880044	1	-0.0547857	0.0376918	-1.45352	0.149275	0.590128	1	0.159058	2.37828	0.304482	-0.253711	-0.0043483	0.799719	0.919778	-0.277568	-0.00530175	0.781344	0.937354
	Bacteroides_cellulosilyticus	beta_cryptoxanthin	Cofactors and Vitamins	Vitamin A Metabolism	no	-0.0374765	0.0582199	-0.643706	0.52214	0.846215	1	0.00951748	0.0788046	0.120773	0.904561	0.978955	1	0.0672695	0.143064	0.470207	0.641849	0.904871	1	0	0.572989	0.750891	-0.277576	-0.0123531	0.781338	0.911498	-0.277576	-0.0123531	0.781338	0.937354
	Prevotella_copri	X1_2_dilinoleoyl_GPC_18_2_18_2	Lipid	Phosphatidylcholine (PC)	no	-0.00506478	0.075889	-0.0667394	0.94696	0.988104	1	-0.0418554	0.139223	-0.300634	0.766958	0.940903	1	-0.0183971	0.0945575	-0.19456	0.847375	0.966515	1	0	0.0556334	0.972567	-0.277588	-0.0151196	0.781328	0.911498	-0.277588	-0.0151196	0.781328	0.937354
	Ruminococcus_torques	gamma_glutamylmethionine	Peptide	Gamma-glutamyl Amino Acid	no	0.0703216	0.0352961	1.99234	0.0476109	0.360614	1	-0.0476597	0.0664082	-0.717678	0.47458	0.831839	1	-0.0876477	0.0497115	-1.76313	0.0808735	0.476104	1	0.734076	7.52094	0.0232728	0.26861	0.00709304	0.78823	0.914767	-0.277376	-0.0153149	0.781492	0.9374
	Firmicutes_bacterium_CAG_110	X5_aminovalerate	Amino Acid	Lysine Metabolism	no	0.0277761	0.0363685	0.763742	0.44646	0.807242	1	0.0859202	0.220237	0.390127	0.712509	0.924347	1	-0.108213	0.0710099	-1.52392	0.138003	0.575299	1	0.345563	3.05606	0.216962	0.0419817	0.0013445	0.966513	0.988512	-0.277437	-0.0143716	0.781444	0.9374
	Bifidobacterium_pseudocatenulatum	X2_aminoadipate	Amino Acid	Lysine Metabolism	no	-0.0163298	0.0339017	-0.481682	0.632267	0.891177	1	-0.066861	0.0381629	-1.75199	0.0872531	0.488283	1	0.0501974	0.0337395	1.48779	0.147981	0.588506	1	0.630289	5.40963	0.0668828	-0.324633	-0.00657853	0.745459	0.894551	-0.277503	-0.00927951	0.781394	0.9374
	Erysipelatoclostridium_ramosum	dehydrophytosphingosine.	Lipid	Sphingosines	no	-0.100714	0.139638	-0.721253	0.483524	0.827253	1	-0.0118469	0.0551278	-0.214899	0.830355	0.958988	1	0.124146	0.090801	1.36723	0.182059	0.631446	1	0.154004	2.36408	0.306653	0.267628	0.0119493	0.788986	0.915104	0.277222	0.0143407	0.78161	0.9374
	Eubacterium_hallii	X4_hydroxyphenylpyruvate	Amino Acid	Tyrosine Metabolism	no	0.0835371	0.0358439	2.33058	0.0206338	0.252755	1	-0.0801189	0.0441275	-1.81562	0.0711302	0.455759	1	-0.0545389	0.0413215	-1.31987	0.188945	0.639446	1	0.808346	10.4355	0.00541954	-0.186153	-0.00429609	0.852325	0.942483	-0.277214	-0.0147437	0.781616	0.9374
	Blautia_obeum	cysteine_s_sulfate	Amino Acid	Methionine, Cysteine, SAM and Taurine Metabolism	no	0.0581775	0.0364371	1.59665	0.111734	0.506675	1	-0.052896	0.047772	-1.10726	0.270109	0.704537	1	-0.048448	0.0410601	-1.17993	0.240029	0.687377	1	0.6102	5.13084	0.076887	-0.191631	-0.00453633	0.848031	0.940548	-0.277492	-0.0106584	0.781403	0.9374
	Akkermansia_muciniphila	X___23767	Unknown_compount	Unknown_compount	no	0.00155061	0.0420222	0.0368998	0.970616	0.994126	1	0.00597609	0.0661195	0.0903832	0.92823	0.983709	1	-0.107129	0.100826	-1.06252	0.295489	0.732604	1	0	1.06149	0.588165	-0.277455	-0.0092826	0.78143	0.911547	-0.277455	-0.0092826	0.78143	0.9374
	Olsenella_scatoligenes	tryptophan	Amino Acid	Tryptophan Metabolism	no	-0.00308083	0.0216398	-0.142369	0.887122	0.974002	1	-0.17052	0.0861957	-1.97829	0.0713161	0.455986	1	0.0285466	0.0285624	0.999448	0.32344	0.751438	1	0.593849	4.92428	0.0852524	0.0923715	0.00156229	0.926403	0.972819	-0.277222	-0.00884725	0.78161	0.9374
	Clostridium_innocuum	pheophorbide_A	Xenobiotics	Food Component/Plant	no	-0.045835	0.0845335	-0.542211	0.59013	0.875113	1	-0.0505315	0.0681819	-0.741127	0.460168	0.825077	1	0.0821377	0.0858667	0.956573	0.341898	0.764298	1	0	1.68137	0.431415	-0.277356	-0.012521	0.781506	0.911549	-0.277356	-0.012521	0.781506	0.9374
	Bacteroides_thetaiotaomicron	valylglutamine	Peptide	Dipeptide	no	-0.0211143	0.0455056	-0.463994	0.643339	0.895424	1	0.00642913	0.0495271	0.12981	0.896941	0.977232	1	0.0458466	0.051239	0.89476	0.37313	0.782916	1	0	0.955854	0.620068	0.277276	0.00777603	0.781568	0.911549	0.277276	0.00777603	0.781568	0.9374
	Asaccharobacter_celatus	X___25855	Unknown_compount	Unknown_compount	no	0.00263499	0.0362151	0.0727594	0.942073	0.986913	1	-0.0203184	0.0565113	-0.359545	0.72002	0.9267	1	0.0494495	0.0581621	0.850201	0.397286	0.797177	1	0	0.780572	0.676863	0.277196	0.00748574	0.78163	0.911563	0.277196	0.00748574	0.78163	0.9374
	Roseburia_faecis	X___25955	Unknown_compount	Unknown_compount	no	-0.00966581	0.0292375	-0.330596	0.741297	0.930273	1	-0.0358777	0.03799	-0.944398	0.346537	0.762153	1	0.0322164	0.0381306	0.844896	0.399836	0.798534	1	0	1.63809	0.440852	-0.277382	-0.00549246	0.781487	0.911547	-0.277382	-0.00549246	0.781487	0.9374
	Eubacterium_eligens	glycocholate	Lipid	Primary Bile Acid Metabolism	no	0.0406967	0.0584108	0.696732	0.486855	0.829047	1	0.0519356	0.0990179	0.524508	0.601394	0.8852	1	-0.0453219	0.0663219	-0.683363	0.495695	0.846579	1	0	1.15056	0.562547	0.27743	0.01112	0.78145	0.911547	0.27743	0.01112	0.78145	0.9374
	Erysipelatoclostridium_ramosum	palmitoyl_linoleoyl_glycerol_16_0_18_2__2_.	Lipid	Diacylglycerol	no	0.0597052	0.211158	0.282751	0.78182	0.942864	1	0.0377905	0.0625579	0.604088	0.547375	0.864104	1	-0.0804773	0.117714	-0.683669	0.499611	0.848098	1	0	0.835412	0.658556	0.277241	0.0148166	0.781595	0.911549	0.277241	0.0148166	0.781595	0.9374
	Bacteroides_uniformis	dihomolinolenate_20_3n3_or_3n6	Lipid	Long Chain Polyunsaturated Fatty Acid (n3 and n6)	no	-0.0782849	0.0515496	-1.51863	0.130324	0.538396	1	0.0989319	0.0671669	1.47293	0.142631	0.578215	1	0.0533889	0.0789048	0.676625	0.499745	0.84813	1	0.594496	4.93214	0.0849181	0.0379404	0.00137752	0.969735	0.989565	0.277221	0.0163691	0.781611	0.9374
	Firmicutes_bacterium_CAG_83	X___11381	Unknown_compount	Unknown_compount	no	-0.0461722	0.0378598	-1.21956	0.224274	0.650766	1	0.00769536	0.037329	0.20615	0.837281	0.961163	1	0.0265505	0.0429089	0.618765	0.537537	0.86456	1	0	1.83582	0.399353	-0.277252	-0.006265	0.781586	0.911549	-0.277252	-0.006265	0.781586	0.9374
	Firmicutes_bacterium_CAG_83	X2_hydroxymyristate	Lipid	Fatty Acid, Monohydroxy	no	-0.0190209	0.0312732	-0.608217	0.543832	0.85655	1	-0.0127568	0.0475097	-0.268508	0.789109	0.948387	1	0.0286852	0.0470485	0.609695	0.543505	0.867022	1	0	0.736867	0.691817	-0.277283	-0.0063326	0.781563	0.911549	-0.277283	-0.0063326	0.781563	0.9374
	Roseburia_hominis	X___25076	Unknown_compount	Unknown_compount	no	0.0067586	0.0294069	0.229831	0.818457	0.954313	1	-0.0203404	0.0526892	-0.386045	0.700209	0.920272	1	0.0249834	0.0458511	0.544881	0.586919	0.885079	1	0	0.421912	0.80981	0.277193	0.00621025	0.781632	0.911563	0.277193	0.00621025	0.781632	0.9374
	Turicibacter_sanguinis	X___25417	Unknown_compount	Unknown_compount	no	0.0330424	0.0668361	0.49438	0.622071	0.887499	1	-0.103962	0.11881	-0.875022	0.386659	0.786289	1	0.0410915	0.0845134	0.486213	0.628559	0.900324	1	0	1.16949	0.557248	0.277468	0.013308	0.781421	0.911547	0.277468	0.013308	0.781421	0.9374
	Alistipes_finegoldii	X___24989	Unknown_compount	Unknown_compount	no	-0.00749615	0.0184516	-0.40626	0.685042	0.910739	1	-0.01699	0.0310521	-0.547145	0.585463	0.879496	1	0.00821971	0.0214353	0.383467	0.702135	0.92556	1	0	0.534562	0.765458	-0.277309	-0.00353591	0.781543	0.911549	-0.277309	-0.00353591	0.781543	0.9374
	Ruminococcus_bromii	prolylglycine	Peptide	Dipeptide	no	0.0260439	0.0275302	0.946015	0.345484	0.747506	1	-0.0834587	0.0465674	-1.79221	0.0762826	0.466639	1	0.0327248	0.091804	0.356464	0.722765	0.931894	1	0.527633	4.234	0.120392	-0.005521	-0.000126687	0.995595	0.998763	-0.277294	-0.0113216	0.781555	0.9374
	Ruminococcus_gnavus	gamma_glutamyl_epsilon_lysine	Peptide	Gamma-glutamyl Amino Acid	no	-0.0316191	0.0434564	-0.727605	0.469215	0.819977	1	0.016492	0.0277771	0.593726	0.553567	0.866622	1	0.0105577	0.0325589	0.324263	0.746564	0.939504	1	0	0.910182	0.63439	0.277279	0.00526941	0.781566	0.911549	0.277279	0.00526941	0.781566	0.9374
	Bacteroides_xylanisolvens	X___17303	Unknown_compount	Unknown_compount	no	0.0531622	0.0775695	0.685349	0.494649	0.833131	1	0.000841718	0.0802846	0.0104842	0.991661	0.998073	1	-0.0245602	0.0890031	-0.275948	0.783569	0.949988	1	0	0.469094	0.790929	0.277247	0.0131049	0.781591	0.911549	0.277247	0.0131049	0.781591	0.9374
	Eubacterium_sp_CAG_274	phosphocholine	Lipid	Phospholipid Metabolism	no	-0.270013	0.134241	-2.0114	0.0483693	0.363168	1	0.227057	0.166653	1.36246	0.180492	0.624789	1	-0.0263064	0.119168	-0.220751	0.827525	0.961873	1	0.635537	5.48753	0.0643278	-0.680616	-0.0534882	0.496114	0.752701	-0.27736	-0.0368181	0.781504	0.9374
	Streptococcus_mutans	X14_or_15_methylpalmitate_a17_0_or_i17_0	Lipid	Fatty Acid, Branched	no	-0.00203853	0.108678	-0.0187575	0.985144	0.996696	1	0.0855775	0.113503	0.753969	0.45564	0.822813	1	-0.0227118	0.10502	-0.216262	0.829971	0.962492	1	0	0.538677	0.763885	0.277333	0.0174372	0.781524	0.911549	0.277333	0.0174372	0.781524	0.9374
	Blautia_wexlerae	glycerophosphoinositol.	Lipid	Phospholipid Metabolism	no	0.0159666	0.0311093	0.513241	0.608267	0.883024	1	-0.00557846	0.0306749	-0.181857	0.85588	0.966404	1	0.00587471	0.0380153	0.154536	0.877397	0.974104	1	0	0.243551	0.885347	0.277161	0.00524912	0.781656	0.911563	0.277161	0.00524912	0.781656	0.937417
	Streptococcus_thermophilus	X___14383	Unknown_compount	Unknown_compount	no	-0.0423853	0.0287543	-1.47405	0.142385	0.555666	1	0.056761	0.0535951	1.05907	0.29175	0.722181	1	0.00371789	0.0466282	0.0797349	0.936603	0.987009	1	0.300908	2.86086	0.239207	-0.663291	-0.014767	0.507144	0.759729	-0.277145	-0.00785688	0.781669	0.93742
	Odoribacter_splanchnicus	X1_oleoylglycerol_18_1	Lipid	Monoacylglycerol	no	0.149589	0.0775768	1.92827	0.0557363	0.383907	1	-0.19466	0.10235	-1.90191	0.0599503	0.429718	1	0.113969	0.0994626	1.14585	0.25428	0.699956	1	0.74278	7.77545	0.0204919	0.934332	0.0490595	0.350133	0.641611	0.277091	0.0292506	0.78171	0.937457
	Dorea_longicatena	X___25709	Unknown_compount	Unknown_compount	no	0.00851548	0.0706717	0.120494	0.904198	0.978432	1	-0.104061	0.0934094	-1.11403	0.267035	0.702684	1	0.0147491	0.0635543	0.232071	0.816827	0.959353	1	0	1.2327	0.539911	-0.277032	-0.0116817	0.781755	0.911658	-0.277032	-0.0116817	0.781755	0.9375
	Eubacterium_ramulus	X___15853	Unknown_compount	Unknown_compount	no	0.0401677	0.0358529	1.12035	0.263889	0.687018	1	-0.0443554	0.061068	-0.726328	0.469195	0.829391	1	-0.0312187	0.0582198	-0.536221	0.593059	0.887826	1	0	1.99353	0.369071	0.277009	0.00756414	0.781773	0.911658	0.277009	0.00756414	0.781773	0.937509
	Bacteroides_vulgatus	X___23653	Unknown_compount	Unknown_compount	no	0.00559822	0.0244652	0.228824	0.819243	0.954586	1	-0.00599143	0.0303406	-0.197472	0.843712	0.963284	1	0.0137414	0.0311009	0.441832	0.659303	0.910662	1	0	0.209878	0.900379	0.276935	0.00449789	0.78183	0.911698	0.276935	0.00449789	0.78183	0.937554
	Oscillibacter_sp_CAG_241	arachidoylcarnitine__C20.	Lipid	Fatty Acid Metabolism (Acyl Carnitine, Long Chain Saturated)	no	-0.00825155	0.0381676	-0.216193	0.829097	0.957594	1	-0.0496815	0.0680576	-0.729991	0.469179	0.829388	1	0.0212203	0.0561908	0.377647	0.707201	0.927339	1	0	0.645545	0.724139	-0.276945	-0.00793197	0.781822	0.911698	-0.276945	-0.00793197	0.781822	0.937554
	Slackia_isoflavoniconvertens	X6_oxolithocholate	Lipid	Secondary Bile Acid Metabolism	no	0.00709573	0.0265806	0.266951	0.789889	0.94572	1	0.00404842	0.0622477	0.0650372	0.948468	0.988479	1	0.00370637	0.0468339	0.0791388	0.937155	0.987137	1	0	0.00508069	0.997463	0.276903	0.00600071	0.781855	0.911716	0.276903	0.00600071	0.781855	0.937571
	Eubacterium_siraeum	X___25947	Unknown_compount	Unknown_compount	no	-0.0345094	0.0568382	-0.60715	0.544634	0.856769	1	-0.0057592	0.0839464	-0.0686057	0.945621	0.987942	1	0.0300877	0.0801953	0.37518	0.70863	0.927576	1	0	0.437441	0.803546	-0.276871	-0.0112384	0.781879	0.911733	-0.276871	-0.0112384	0.781879	0.937589
	Dialister_invisus	X___25545	Unknown_compount	Unknown_compount	no	-0.00674315	0.0361599	-0.186481	0.852517	0.964585	1	0.00447333	0.0683789	0.0654197	0.947979	0.988282	1	-0.0149856	0.0495408	-0.302489	0.762985	0.944073	1	0	0.0539241	0.973398	-0.276823	-0.00743535	0.781916	0.911752	-0.276823	-0.00743535	0.781916	0.937621
	Clostridium_spiroforme	N_N_N_trimethyl_alanylproline_betaine_TMAP	Amino Acid	Alanine and Aspartate Metabolism	no	-0.209376	0.199514	-1.04943	0.29841	0.715023	1	0.275039	0.20432	1.34612	0.184104	0.628487	1	-0.161803	0.174914	-0.925046	0.359385	0.774972	1	0.440908	3.57723	0.167192	-0.437971	-0.0484364	0.661407	0.851866	-0.27674	-0.041122	0.78198	0.937685
	Streptococcus_thermophilus	X___23438	Unknown_compount	Unknown_compount	no	-0.00849804	0.0133789	-0.635182	0.526195	0.847975	1	-0.032816	0.025668	-1.27848	0.203612	0.647553	1	0.0210002	0.0181482	1.15715	0.249888	0.696352	1	0.387655	3.26613	0.19533	-0.332901	-0.00330583	0.739209	0.891426	-0.276645	-0.00371855	0.782053	0.937715
	Eubacterium_sp_CAG_180	X___23062	Unknown_compount	Unknown_compount	no	0.0235888	0.0814664	0.289553	0.773247	0.939771	1	0.0633219	0.107597	0.588512	0.559863	0.868951	1	-0.0603148	0.1201	-0.502203	0.619073	0.897284	1	0	0.605862	0.73865	0.276646	0.0158049	0.782052	0.911858	0.276646	0.0158049	0.782052	0.937715
	Roseburia_faecis	X5_acetylamino_6_amino_3_methyluracil	Xenobiotics	Xanthine Metabolism	no	-0.0906413	0.0398771	-2.27301	0.0240935	0.271957	1	0.100824	0.0689519	1.46223	0.145841	0.582733	1	-0.0217115	0.0581373	-0.373452	0.709465	0.927814	1	0.659513	5.87393	0.0530263	-1.2531	-0.0371943	0.21017	0.49883	-0.276659	-0.0150064	0.782042	0.937715
	Ruminococcus_torques	carnitine	Lipid	Carnitine Metabolism	no	0.0949883	0.0457649	2.07557	0.0391344	0.333081	1	-0.0552999	0.0623239	-0.887298	0.376986	0.780573	1	-0.0215332	0.0593501	-0.362817	0.717493	0.930531	1	0.566473	4.61332	0.0995933	0.783329	0.0245414	0.433434	0.708492	0.276689	0.013454	0.782019	0.937715
	Barnesiella_intestinihominis	X___14056	Unknown_compount	Unknown_compount	no	-0.00405463	0.0416055	-0.0974542	0.922489	0.98313	1	0.0382537	0.0764888	0.500122	0.618122	0.891315	1	0.0204099	0.0681665	0.299413	0.765212	0.944718	1	0	0.272736	0.872521	0.276643	0.00891086	0.782054	0.911858	0.276643	0.00891086	0.782054	0.937715
	Clostridium_spiroforme	beta_hydroxyisovalerate	Amino Acid	Leucine, Isoleucine and Valine Metabolism	no	0.0587463	0.0673151	0.872707	0.386485	0.773793	1	-0.0244269	0.0678382	-0.360076	0.720248	0.92674	1	-0.0331013	0.0453975	-0.729144	0.469315	0.833856	1	0	1.34641	0.510072	-0.276614	-0.00910388	0.782077	0.911861	-0.276614	-0.00910388	0.782077	0.937729
	Clostridium_disporicum	uridine_2_3_cyclic_monophosphate	Nucleotide	Pyrimidine Metabolism, Uracil containing	no	0.0454713	0.049895	0.91134	0.364551	0.759739	1	0.00758016	0.088722	0.0854372	0.932482	0.984948	1	-0.147935	0.0887601	-1.66669	0.105337	0.524282	1	0.446807	3.61538	0.164033	0.0176012	0.000687393	0.985957	0.995136	-0.276583	-0.0158299	0.782101	0.937746
	Firmicutes_bacterium_CAG_94	ribulonate_xylulonate_lyxonate.	Carbohydrate	Pentose Metabolism	no	-0.0138178	0.0418538	-0.330144	0.742018	0.930487	1	0.11386	0.05692	2.00035	0.0492345	0.398061	1	-0.158648	0.0553564	-2.86595	0.0049826	0.165106	1	0.830875	11.8255	0.00270467	-0.706041	-0.0203321	0.480163	0.741793	-0.27654	-0.0198423	0.782133	0.937773
	Eubacterium_sp_CAG_274	pantoate	Cofactors and Vitamins	Pantothenate and CoA Metabolism	no	-0.0623609	0.0918454	-0.678977	0.499527	0.835313	1	0.148355	0.104568	1.41874	0.163532	0.605089	1	-0.125677	0.0865453	-1.45215	0.161968	0.607489	1	0.52999	4.25523	0.119121	-0.572144	-0.03087	0.567224	0.79812	-0.276427	-0.0218876	0.78222	0.937781
	Roseburia_hominis	X2_deoxyadenosine	Nucleotide	Purine Metabolism, Adenine containing	no	-0.027025	0.0507487	-0.532525	0.59495	0.87702	1	-0.110862	0.0705721	-1.57091	0.119076	0.546533	1	0.091479	0.0667845	1.36976	0.173501	0.622076	1	0.549882	4.44328	0.108431	-0.4293	-0.0150536	0.667705	0.855241	-0.276445	-0.0148048	0.782207	0.937781
	Clostridium_disporicum	X3_indoleglyoxylic_acid	Xenobiotics	Food Component/Plant	no	0.0125651	0.0270543	0.464441	0.643453	0.895471	1	0.0530047	0.0616857	0.85927	0.397006	0.79212	1	-0.0468213	0.0501048	-0.934466	0.357062	0.77365	1	0	1.75086	0.416682	0.276429	0.00613927	0.782218	0.911958	0.276429	0.00613927	0.782218	0.937781
	Olsenella_scatoligenes	tyramine	Amino Acid	Tyrosine Metabolism	no	-0.0597933	0.0911795	-0.655776	0.513719	0.842055	1	-0.247508	0.270254	-0.915833	0.377791	0.781219	1	0.11534	0.130756	0.882099	0.382866	0.789176	1	0	1.97049	0.373349	-0.276417	-0.0199246	0.782228	0.911958	-0.276417	-0.0199246	0.782228	0.937781
	Roseburia_inulinivorans	X___24408	Unknown_compount	Unknown_compount	no	-0.100574	0.0437401	-2.29936	0.0224631	0.263133	1	0.0294597	0.0535263	0.550379	0.58295	0.878876	1	0.0437007	0.0537755	0.812651	0.417818	0.808346	1	0.645632	5.64385	0.0594914	-0.778789	-0.0223194	0.436104	0.710528	-0.276474	-0.01346	0.782184	0.937781
	Dorea_longicatena	X12_ketolithocholate	Lipid	Secondary Bile Acid Metabolism	no	0.240689	0.116964	2.0578	0.0407469	0.338925	1	-0.0776696	0.123942	-0.626661	0.531828	0.857609	1	-0.0806067	0.11988	-0.672393	0.502458	0.84939	1	0.587485	4.84831	0.0885527	0.480659	0.0333456	0.630759	0.834597	0.276415	0.0298748	0.782229	0.937781
	Odoribacter_splanchnicus	stearate_18_0	Lipid	Long Chain Saturated Fatty Acid	no	0.0399125	0.0537647	0.742355	0.459049	0.814072	1	-0.050799	0.0664702	-0.764237	0.446457	0.818051	1	0.0311577	0.0773408	0.402862	0.687811	0.920926	1	0	1.22099	0.543082	0.276504	0.0101682	0.782161	0.911926	0.276504	0.0101682	0.782161	0.937781
	Lachnospira_pectinoschiza	linolenoyl_linolenoyl_glycerol_18_3_18_3__2_.	Lipid	Diacylglycerol	no	-0.0427602	0.126558	-0.337872	0.73605	0.92845	1	0.0151966	0.147761	0.102846	0.918397	0.981832	1	-0.0336619	0.154207	-0.21829	0.828313	0.962115	1	0	0.0959518	0.953157	-0.276465	-0.0225516	0.782191	0.911949	-0.276465	-0.0225516	0.782191	0.937781
	Odoribacter_splanchnicus	X___25533	Unknown_compount	Unknown_compount	no	0.0189652	0.0401835	0.471965	0.637647	0.893382	1	-0.0131476	0.0615704	-0.213537	0.831326	0.959458	1	0.00412185	0.0627171	0.0657212	0.947716	0.989531	1	0	0.196213	0.906553	0.276507	0.00819905	0.782159	0.911926	0.276507	0.00819905	0.782159	0.937781
	Sellimonas_intestinalis	X___21342	Unknown_compount	Unknown_compount	no	-0.0399443	0.0375138	-1.06479	0.301047	0.716604	1	-0.00318258	0.0196783	-0.16173	0.871959	0.970137	1	0.0452151	0.0237045	1.90745	0.0657649	0.443922	1	0.547406	4.41897	0.109757	0.615886	0.00864734	0.53797	0.779426	0.276323	0.00612752	0.7823	0.93783
	Clostridium_sp_CAG_58	X___12798	Unknown_compount	Unknown_compount	no	-0.0409168	0.0708452	-0.577553	0.56651	0.865572	1	-0.0250789	0.0787963	-0.318275	0.751974	0.936894	1	0.0555329	0.0947216	0.586275	0.56256	0.875784	1	0	0.702222	0.703906	-0.276339	-0.0127228	0.782288	0.911998	-0.276339	-0.0127228	0.782288	0.93783
	Bacteroides_ovatus	X___12524	Unknown_compount	Unknown_compount	no	0.0193932	0.0257067	0.754403	0.45179	0.810488	1	-0.0171054	0.0266204	-0.642567	0.521691	0.853103	1	0.0149125	0.0358448	0.41603	0.678245	0.917258	1	0	1.07874	0.583116	0.276335	0.00454127	0.782291	0.911998	0.276335	0.00454127	0.782291	0.93783
	Bacteroides_massiliensis	guanosine	Nucleotide	Purine Metabolism, Guanine containing	no	-0.0552498	0.0882	-0.626415	0.533171	0.851325	1	0.231666	0.192871	1.20114	0.241919	0.682979	1	-0.0513437	0.126612	-0.405519	0.687974	0.920926	1	0	1.92326	0.382269	-0.276272	-0.0187197	0.782339	0.912029	-0.276272	-0.0187197	0.782339	0.937865
	Monoglobus_pectinilyticus	X1_stearoyl_GPG_18_0	Lipid	Lysophospholipid	no	-0.0310606	0.0674134	-0.460748	0.647018	0.897085	1	-0.0411718	0.0685918	-0.600244	0.552003	0.865952	1	0.0336574	0.063396	0.530908	0.598743	0.889841	1	0	0.778131	0.67769	-0.276249	-0.0105827	0.782356	0.912029	-0.276249	-0.0105827	0.782356	0.937868
	Clostridium_spiroforme	ceramide_d18_2_24_1__d18_1_24_2.	Lipid	Ceramides	no	-0.0502909	0.0757269	-0.664109	0.509298	0.840379	1	0.169822	0.110501	1.53684	0.130396	0.562574	1	-0.0228747	0.120489	-0.189849	0.850196	0.967415	1	0.285696	2.79993	0.246606	0.197561	0.010956	0.843388	0.9387	0.276242	0.0187451	0.782362	0.937868
	Blautia_sp_CAG_257	laurate_12_0	Lipid	Medium Chain Fatty Acid	no	-0.0166986	0.177494	-0.0940797	0.925938	0.98411	1	0.0317443	0.0659768	0.481143	0.631487	0.896685	1	-0.036379	0.139265	-0.261221	0.795114	0.952863	1	0	0.232296	0.890344	0.276208	0.0156114	0.782388	0.912036	0.276208	0.0156114	0.782388	0.937878
	Bacteroides_caccae	homostachydrine.	Xenobiotics	Food Component/Plant	no	-0.0154711	0.0449323	-0.344321	0.731043	0.926274	1	0.0307501	0.0934004	0.329228	0.742854	0.933968	1	-0.0157059	0.0628469	-0.249908	0.803255	0.95551	1	0	0.213113	0.898924	-0.276205	-0.00940143	0.782391	0.912036	-0.276205	-0.00940143	0.782391	0.937878
	Oscillibacter_sp_CAG_241	X___25709	Unknown_compount	Unknown_compount	no	-0.019994	0.0335606	-0.595758	0.552129	0.85953	1	-0.0442518	0.0728061	-0.607804	0.546373	0.863544	1	0.101859	0.0565762	1.80038	0.0774924	0.468481	1	0.492662	3.94215	0.139307	0.153542	0.00411991	0.877971	0.952838	0.276136	0.0116856	0.782444	0.937885
	Bacteroides_dorei	N_formylmethionine	Amino Acid	Methionine, Cysteine, SAM and Taurine Metabolism	no	-0.06581	0.0298266	-2.20642	0.0288351	0.2942	1	-0.00517923	0.0396322	-0.130682	0.896312	0.977205	1	0.0550421	0.0418088	1.31652	0.191305	0.642667	1	0.650354	5.72007	0.0572668	-0.947909	-0.0196258	0.343176	0.635978	-0.276179	-0.00993757	0.782411	0.937885
	Eubacterium_rectale	X___25955	Unknown_compount	Unknown_compount	no	0.0328184	0.0215826	1.52059	0.129766	0.5374	1	-0.037371	0.0299319	-1.24853	0.213744	0.656884	1	0.0135194	0.0343561	0.393508	0.694565	0.923076	1	0.449458	3.63278	0.162611	0.626978	0.00977962	0.530673	0.774853	0.276139	0.00604156	0.782442	0.937885
	X.Collinsella._massiliensis	margarate_17_0	Lipid	Long Chain Saturated Fatty Acid	no	0.0868876	0.0687589	1.26366	0.207709	0.633792	1	-0.114362	0.0667305	-1.71378	0.0888635	0.491395	1	-0.0176404	0.066741	-0.264311	0.791969	0.951998	1	0.546657	4.41167	0.110159	-0.43827	-0.0170521	0.661191	0.851763	-0.276157	-0.0159612	0.782428	0.937885
	Blautia_sp_CAG_257	X12_13_DiHOME	Lipid	Fatty Acid, Dihydroxy	no	0.0094735	0.0792973	0.119468	0.90604	0.978866	1	0.00510341	0.0347317	0.146938	0.883483	0.97369	1	0.0140644	0.0581777	0.241749	0.810073	0.9575	1	0	0.0180569	0.991012	0.276133	0.0077077	0.782446	0.912066	0.276133	0.0077077	0.782446	0.937885
	X.Collinsella._massiliensis	X4_acetamidobutanoate	Amino Acid	Polyamine Metabolism	no	-0.0851931	0.0564728	-1.50857	0.132863	0.541904	1	0.0235282	0.0506221	0.464781	0.642837	0.900242	1	0.114931	0.0633777	1.81343	0.0721262	0.458516	1	0.646109	5.65146	0.0592654	0.359006	0.0116309	0.719591	0.881918	0.276049	0.0151727	0.78251	0.937932
	Alistipes_indistinctus	dihydroorotate	Nucleotide	Pyrimidine Metabolism, Orotate containing	no	0.0381662	0.095877	0.398075	0.692062	0.9135	1	-0.0332942	0.106055	-0.313935	0.756076	0.938157	1	0.052104	0.126389	0.412251	0.68341	0.919075	1	0	0.35077	0.839134	0.276043	0.0171098	0.782515	0.912101	0.276043	0.0171098	0.782515	0.937932
	Actinomyces_sp_ICM47	AMP	Nucleotide	Purine Metabolism, Adenine containing	no	0.0311983	0.0899999	0.346648	0.729712	0.925945	1	-0.0931666	0.118177	-0.788364	0.436285	0.813331	1	-0.0241912	0.120528	-0.200709	0.841996	0.964955	1	0	0.705756	0.702663	-0.276064	-0.0169939	0.782499	0.912101	-0.276064	-0.0169939	0.782499	0.937932
	Parabacteroides_distasonis	X12_dehydrocholate	Lipid	Secondary Bile Acid Metabolism	no	-0.0296133	0.0496983	-0.595862	0.551973	0.859464	1	0.145502	0.11985	1.21403	0.226839	0.670127	1	-0.122115	0.110833	-1.10179	0.272619	0.716106	1	0.283759	2.79235	0.247541	-0.500522	-0.0212288	0.616708	0.827201	-0.276019	-0.0160913	0.782534	0.937933
	Dialister_invisus	X___23654	Unknown_compount	Unknown_compount	no	0.0191155	0.0422286	0.452668	0.651955	0.899136	1	-0.0441871	0.0451106	-0.979527	0.329834	0.750448	1	0.0415849	0.0435009	0.955954	0.341685	0.764109	1	0.00097028	2.00194	0.367522	0.276204	0.00694728	0.782391	0.912036	0.276016	0.00694593	0.782536	0.937933
	Sellimonas_intestinalis	X___23738	Unknown_compount	Unknown_compount	no	-0.0584018	0.0879357	-0.664142	0.515018	0.842672	1	0.0262114	0.038442	0.681844	0.497466	0.843273	1	-0.00484188	0.0631705	-0.0766478	0.939396	0.987578	1	0	0.835703	0.65846	0.275986	0.00849044	0.782559	0.912124	0.275986	0.00849044	0.782559	0.937949
	Clostridium_leptum	X___18278	Unknown_compount	Unknown_compount	no	-0.0298655	0.0368461	-0.810548	0.41891	0.792123	1	-0.00645158	0.0506467	-0.127384	0.898944	0.977736	1	0.0385505	0.0320198	1.20396	0.232391	0.680365	1	0.0202068	2.04125	0.36037	0.285465	0.00622671	0.775288	0.908433	0.275964	0.00609262	0.782575	0.937957
	Turicibacter_sanguinis	X1_methyl_5_imidazoleacetate	Amino Acid	Histidine Metabolism	no	0.0486862	0.0542536	0.897381	0.371568	0.764044	1	-0.0573958	0.159708	-0.359379	0.721156	0.927054	1	-0.128926	0.123361	-1.04511	0.300098	0.735607	1	0	1.95056	0.377087	0.275924	0.0130851	0.782606	0.912139	0.275924	0.0130851	0.782606	0.937969
	Collinsella_intestinalis	X___25948	Unknown_compount	Unknown_compount	no	0.0176565	0.0323639	0.545562	0.585991	0.873272	1	0.0206565	0.0315608	0.654498	0.514064	0.850025	1	-0.0422803	0.0421985	-1.00194	0.318552	0.748523	1	0	1.65376	0.437411	0.275912	0.00549605	0.782616	0.912139	0.275912	0.00549605	0.782616	0.937969
	Alistipes_putredinis	xanthine	Nucleotide	Purine Metabolism, (Hypo)Xanthine/Inosine containing	no	-0.0810983	0.0345875	-2.34473	0.0201013	0.249955	1	0.0706665	0.0306032	2.30912	0.0232261	0.295982	1	-0.0394133	0.0509915	-0.772939	0.4414	0.821121	1	0.824603	11.4027	0.00334146	-0.156699	-0.00327577	0.875482	0.951985	-0.275915	-0.0143701	0.782614	0.937969
	Clostridium_innocuum	X___14904	Unknown_compount	Unknown_compount	no	-0.0241553	0.0978194	-0.246938	0.805988	0.950235	1	0.069675	0.0491266	1.41827	0.158887	0.599413	1	-0.0629405	0.0710969	-0.885278	0.378874	0.786667	1	0.226861	2.58686	0.274329	0.51898	0.0193858	0.603775	0.819494	0.275817	0.0122831	0.782688	0.93802
	Collinsella_aerofaciens	X1_1_enyl_stearoyl_GPE_P_18_0.	Lipid	Lysoplasmalogen	no	-0.0270765	0.0349117	-0.775571	0.438824	0.802918	1	0.0843543	0.0429889	1.96223	0.0516109	0.404818	1	-0.0259267	0.0521479	-0.497177	0.619838	0.897556	1	0.564023	4.5874	0.100893	0.334158	0.00803556	0.73826	0.891106	0.275817	0.010333	0.782688	0.93802
	Oscillibacter_sp_57_20	tryptamine	Amino Acid	Tryptophan Metabolism	no	-0.0279953	0.0794735	-0.35226	0.725115	0.924429	1	0.0372751	0.171438	0.217426	0.829139	0.958702	1	-0.0214077	0.135174	-0.158371	0.874663	0.973527	1	0	0.120358	0.941596	-0.275835	-0.0175481	0.782675	0.912191	-0.275835	-0.0175481	0.782675	0.93802
	Eubacterium_eligens	theobromine	Xenobiotics	Xanthine Metabolism	no	0.0767324	0.0420164	1.82625	0.0694426	0.419055	1	-0.0341867	0.0632	-0.540929	0.590079	0.881063	1	-0.0329745	0.0501985	-0.656882	0.512515	0.853159	1	0.45459	3.66697	0.159856	0.626347	0.0179791	0.531087	0.775204	0.275777	0.0109922	0.782719	0.938045
	Oscillibacter_sp_57_20	X___25475	Unknown_compount	Unknown_compount	no	-0.00646582	0.040866	-0.15822	0.874487	0.970705	1	-0.0526704	0.0630901	-0.834845	0.409468	0.798919	1	0.0852764	0.0547099	1.5587	0.123999	0.553304	1	0.342552	3.04207	0.218486	0.330883	0.00961559	0.740733	0.892188	0.275733	0.0101681	0.782753	0.93806
	Erysipelatoclostridium_ramosum	linoleate_18_2n6	Lipid	Long Chain Polyunsaturated Fatty Acid (n3 and n6)	no	-0.0150995	0.160769	-0.0939203	0.926605	0.984346	1	-0.0285776	0.0513603	-0.556414	0.579373	0.877682	1	0.0464766	0.0955901	0.486208	0.630474	0.900932	1	0	0.478783	0.787107	-0.27574	-0.0120089	0.782747	0.91223	-0.27574	-0.0120089	0.782747	0.93806
	Bifidobacterium_adolescentis	X___24683	Unknown_compount	Unknown_compount	no	0.0550802	0.0396058	1.39071	0.165966	0.588002	1	-0.0499913	0.0493274	-1.01346	0.313416	0.739322	1	0.00400172	0.0499838	0.0800603	0.936315	0.986987	1	0.28241	2.78711	0.248192	0.424829	0.0111614	0.670961	0.857031	0.275722	0.0086268	0.782762	0.93806
	Firmicutes_bacterium_CAG_83	ectoine	Xenobiotics	Chemical	no	0.0650274	0.0383548	1.69542	0.0917751	0.468403	1	0.028968	0.0508994	0.569123	0.57112	0.873856	1	-0.0613332	0.0416537	-1.47246	0.144169	0.583544	1	0.609529	5.12202	0.0772267	0.494406	0.0122006	0.621019	0.829479	0.275686	0.0110408	0.782789	0.938069
	Clostridium_sp_CAG_58	trans_urocanate	Amino Acid	Histidine Metabolism	no	-0.0070587	0.0699003	-0.100982	0.920023	0.982447	1	-0.1293	0.116528	-1.10961	0.273963	0.707518	1	0.0352232	0.0817947	0.430629	0.670156	0.914209	1	0	1.35086	0.508937	-0.275696	-0.0133298	0.782781	0.91223	-0.275696	-0.0133298	0.782781	0.938069
	Bacteroides_stercoris	formiminoglutamate	Amino Acid	Histidine Metabolism	no	-0.00485741	0.0366662	-0.132477	0.89492	0.976352	1	0.0231535	0.0769848	0.300754	0.764987	0.940383	1	-0.0202802	0.0433997	-0.467289	0.642208	0.905026	1	0	0.250369	0.882334	-0.275669	-0.00725578	0.782802	0.912241	-0.275669	-0.00725578	0.782802	0.938073
	Ruthenibacterium_lactatiformans	N1_Methyl_2_pyridone_5_carboxamide	Cofactors and Vitamins	Nicotinate and Nicotinamide Metabolism	no	0.00870679	0.0416635	0.208979	0.834683	0.959417	1	0.0929343	0.0521012	1.78372	0.0765893	0.467317	1	-0.0536918	0.041454	-1.29521	0.197542	0.647964	1	0.588555	4.86092	0.0879964	0.204945	0.0052457	0.837615	0.935854	0.275638	0.0111182	0.782826	0.938089
	Coprococcus_eutactus	riboflavin__Vitamin_B2	Cofactors and Vitamins	Riboflavin Metabolism	no	-0.00708438	0.0219137	-0.323286	0.747161	0.932046	1	0.143719	0.0496375	2.89538	0.0092724	0.200574	1	-0.0837411	0.0473457	-1.76872	0.107376	0.527637	1	0.827629	11.6029	0.00302318	0.114827	0.00211976	0.908582	0.96538	0.275605	0.0149608	0.782852	0.938095
	Bacteroides_stercoris	pantetheine	Cofactors and Vitamins	Pantothenate and CoA Metabolism	no	0.00414163	0.0338891	0.122211	0.90302	0.978333	1	-0.0956197	0.0578311	-1.65343	0.105204	0.52425	1	0.0344249	0.0445119	0.773386	0.44273	0.821838	1	0.396192	3.31231	0.190871	-0.185965	-0.0045446	0.852472	0.94259	-0.275609	-0.00903222	0.782848	0.938095
	Bifidobacterium_adolescentis	hexadecanedioate__C16	Lipid	Fatty Acid, Dicarboxylate	no	7.81535e-05	0.0283603	0.00275573	0.997804	0.999442	1	0.0049547	0.0336026	0.14745	0.883089	0.973586	1	-0.0203039	0.0319863	-0.634769	0.526721	0.859987	1	0	0.348731	0.83999	-0.275588	-0.00494466	0.782864	0.912253	-0.275588	-0.00494466	0.782864	0.938095
	Firmicutes_bacterium_CAG_94	tartarate	Xenobiotics	Food Component/Plant	no	-0.111146	0.046267	-2.40228	0.0182375	0.239023	1	0.0642935	0.0485717	1.32368	0.189796	0.633848	1	0.00563361	0.0615546	0.0915221	0.927244	0.98472	1	0.716959	7.06611	0.0292155	-0.682168	-0.0200729	0.495133	0.751939	-0.27558	-0.0154777	0.78287	0.938095
	Collinsella_aerofaciens	X1_methyladenine	Nucleotide	Purine Metabolism, Adenine containing	no	0.0171084	0.0246418	0.694284	0.488226	0.829842	1	0.00923457	0.0400283	0.230701	0.817866	0.955678	1	-0.0259763	0.0371189	-0.699813	0.485197	0.840919	1	0	0.949055	0.622179	0.275567	0.00503386	0.782881	0.912253	0.275567	0.00503386	0.782881	0.938095
	Bacteroides_stercoris	threonine	Amino Acid	Glycine, Serine and Threonine Metabolism	no	0.0127399	0.0185679	0.686126	0.494501	0.833058	1	-0.060093	0.0342112	-1.75653	0.0858011	0.485779	1	0.0494993	0.0196993	2.51274	0.0150574	0.255845	1	0.745144	7.84757	0.0197661	1.42214	0.0178721	0.154987	0.424522	0.275295	0.00728041	0.783089	0.938106
	Romboutsia_ilealis	X1_methyladenine	Nucleotide	Purine Metabolism, Adenine containing	no	-0.0296204	0.0452856	-0.65408	0.514225	0.842391	1	-0.0868764	0.13885	-0.625685	0.537959	0.859984	1	0.148923	0.0837781	1.77759	0.0814344	0.477224	1	0.496422	3.97158	0.137272	0.0868561	0.00332598	0.930786	0.974492	0.275434	0.0182389	0.782983	0.938106
	Eubacterium_sp_CAG_180	lanosterol	Lipid	Sterol	no	0.0556847	0.0541213	1.02889	0.308036	0.72155	1	0.0486016	0.0538429	0.902655	0.372709	0.777893	1	-0.0583832	0.0459309	-1.27111	0.213144	0.663789	1	0.417345	3.43256	0.179733	0.237814	0.0069814	0.812025	0.925105	0.275333	0.0106492	0.783061	0.938106
	Ruminococcus_bicirculans	X3_methylglutarate_2_methylglutarate	Lipid	Fatty Acid, Dicarboxylate	no	0.0181814	0.0353525	0.514291	0.60769	0.882671	1	0.0898233	0.0611643	1.46856	0.145601	0.582367	1	-0.0603609	0.048497	-1.24463	0.216065	0.665654	1	0.481716	3.85889	0.145229	0.333732	0.00863823	0.738582	0.891205	0.27531	0.0104196	0.783078	0.938106
	Roseburia_faecis	N6_carboxymethyllysine	Carbohydrate	Advanced Glycation End-product	no	0.045961	0.0201553	2.28034	0.0236472	0.26974	1	-0.0777476	0.0440009	-1.76695	0.0793397	0.472528	1	0.0509884	0.0472532	1.07905	0.282713	0.723298	1	0.70617	6.80666	0.0332622	1.637	0.0279676	0.101631	0.340008	0.275372	0.0107027	0.783031	0.938106
	Olsenella_scatoligenes	hydroxyproline	Amino Acid	Urea cycle; Arginine and Proline Metabolism	no	0.068392	0.0421403	1.62296	0.108259	0.500036	1	-0.0744827	0.156011	-0.47742	0.641641	0.899985	1	-0.0758471	0.086937	-0.872438	0.38805	0.791985	1	0.271638	2.74589	0.25336	0.936579	0.0345106	0.348975	0.640833	0.275312	0.0145092	0.783077	0.938106
	Bacteroides_xylanisolvens	glycylleucine	Peptide	Dipeptide	no	0.0228683	0.0434534	0.526272	0.599819	0.878988	1	-0.0218586	0.0386057	-0.566201	0.572862	0.874577	1	0.0244906	0.0415697	0.589144	0.558052	0.873415	1	0	0.868783	0.647659	0.275416	0.00652935	0.782997	0.912284	0.275416	0.00652935	0.782997	0.938106
	Collinsella_aerofaciens	piperine	Xenobiotics	Food Component/Plant	no	-0.0229495	0.0688959	-0.333104	0.739369	0.929546	1	-0.0541237	0.0785228	-0.689274	0.49173	0.840094	1	0.0441466	0.0781248	0.565078	0.572919	0.880028	1	0	0.829531	0.660495	-0.275389	-0.0118872	0.783017	0.912284	-0.275389	-0.0118872	0.783017	0.938106
	Monoglobus_pectinilyticus	X2_hydroxymyristate	Lipid	Fatty Acid, Monohydroxy	no	0.00800137	0.0553433	0.144577	0.885638	0.973724	1	0.0786877	0.0846749	0.929292	0.358761	0.769565	1	-0.0455744	0.0821099	-0.555041	0.582299	0.883321	1	0	1.11667	0.57216	0.27547	0.0111145	0.782955	0.912253	0.27547	0.0111145	0.782955	0.938106
	Parabacteroides_distasonis	hexadecasphinganine_d16_0.	Lipid	Sphingolipid Synthesis	no	-0.108729	0.0359941	-3.02075	0.00286668	0.0989519	1	0.0474028	0.049621	0.955298	0.341122	0.758609	1	0.0359205	0.0690919	0.519895	0.604035	0.891908	1	0.748556	7.95405	0.0187413	-1.53419	-0.0411877	0.124982	0.379138	-0.275464	-0.0159207	0.78296	0.938106
	Roseburia_sp_CAG_471	X3_methyl_2_oxobutyrate	Amino Acid	Leucine, Isoleucine and Valine Metabolism	no	0.0103888	0.0237214	0.437948	0.66194	0.902696	1	-0.0381828	0.0451885	-0.844966	0.400559	0.793434	1	-0.0136673	0.0293218	-0.466114	0.642313	0.90505	1	0	1.04714	0.5924	-0.275469	-0.00470358	0.782956	0.912253	-0.275469	-0.00470358	0.782956	0.938106
	Blautia_obeum	X___21448	Unknown_compount	Unknown_compount	no	0.0225375	0.0406472	0.554466	0.579806	0.870677	1	-0.0286046	0.0490566	-0.583095	0.560781	0.86933	1	0.0192634	0.0466692	0.412764	0.680411	0.917991	1	0	0.741895	0.69008	0.275521	0.00716201	0.782916	0.912253	0.275521	0.00716201	0.782916	0.938106
	Paraprevotella_xylaniphila	palmitoyl_linoleoyl_glycerol_16_0_18_2__2_.	Lipid	Diacylglycerol	no	0.0327022	0.0760728	0.42988	0.668371	0.905044	1	-0.161594	0.156059	-1.03547	0.308724	0.735358	1	-0.0424782	0.105538	-0.402493	0.689363	0.921203	1	0	1.34318	0.510895	-0.275345	-0.0158015	0.783051	0.912295	-0.275345	-0.0158015	0.783051	0.938106
	Bacteroides_cellulosilyticus	heptenedioate_C7_1_DC.	Lipid	Fatty Acid, Dicarboxylate	no	-0.00755703	0.0305227	-0.247587	0.805272	0.949832	1	0.0344091	0.034965	0.984102	0.33182	0.752132	1	-0.02233	0.056111	-0.397961	0.693677	0.922771	1	0	1.11231	0.573409	0.275351	0.00585859	0.783047	0.912295	0.275351	0.00585859	0.783047	0.938106
	Oscillibacter_sp_CAG_241	X1_1_enyl_stearoyl_GPE_P_18_0.	Lipid	Lysoplasmalogen	no	-0.00246487	0.0420644	-0.0585976	0.953341	0.990073	1	-0.0116764	0.080794	-0.144521	0.885734	0.974329	1	-0.0281765	0.07451	-0.378157	0.706824	0.927194	1	0	0.0914401	0.955309	-0.275468	-0.00919006	0.782956	0.912253	-0.275468	-0.00919006	0.782956	0.938106
	Bacteroides_stercoris	enterodiol	Xenobiotics	Food Component/Plant	no	-0.124449	0.0809978	-1.53645	0.128142	0.534391	1	0.163166	0.126464	1.29022	0.203565	0.647524	1	-0.0254408	0.0818493	-0.310824	0.757153	0.942404	1	0.457779	3.68853	0.158141	-0.658348	-0.0344964	0.510314	0.762029	-0.2753	-0.0202167	0.783086	0.938106
	Holdemanella_biformis	X7_ketocholesterol	Lipid	Sterol	no	0.0223867	0.0221057	1.01271	0.313421	0.725435	1	-0.0967022	0.0615769	-1.57043	0.126467	0.556712	1	-0.0091644	0.04729	-0.193791	0.847604	0.966594	1	0.417603	3.43408	0.179597	0.308716	0.00587919	0.757538	0.900202	-0.275377	-0.00846965	0.783027	0.938106
	Alistipes_inops	delta_tocopherol	Cofactors and Vitamins	Tocopherol Metabolism	no	-0.0121315	0.054463	-0.222747	0.82433	0.955873	1	-0.000998034	0.119304	-0.00836547	0.993404	0.998638	1	-0.0122382	0.066444	-0.184188	0.854642	0.968458	1	0	0.00780474	0.996105	-0.27533	-0.0109357	0.783062	0.912298	-0.27533	-0.0109357	0.783062	0.938106
	Ruminococcus_lactaris	p_toluic_acid	Xenobiotics	Chemical	no	-0.0209076	0.0194887	-1.0728	0.285082	0.703984	1	0.0230888	0.0279437	0.826261	0.411504	0.800134	1	0.00213225	0.0222983	0.0956241	0.924096	0.984084	1	0	1.76697	0.41334	-0.275298	-0.00357657	0.783088	0.912316	-0.275298	-0.00357657	0.783088	0.938106
	Bacteroides_cellulosilyticus	X8_hydroxyoctanoate	Lipid	Fatty Acid, Monohydroxy	no	0.00605311	0.0315245	0.192013	0.84836	0.963578	1	-0.0189541	0.0312928	-0.605702	0.54862	0.864655	1	0.00227469	0.078111	0.0291212	0.976974	0.995222	1	0	0.328744	0.848426	-0.275406	-0.00588327	0.783004	0.912284	-0.275406	-0.00588327	0.783004	0.938106
	Ruminococcus_lactaris	X4_acetamidobutanoate	Amino Acid	Polyamine Metabolism	no	-0.0209111	0.0486854	-0.429515	0.668165	0.90497	1	-0.068037	0.0569667	-1.19433	0.236439	0.678083	1	0.0643874	0.0584482	1.10161	0.274457	0.717445	1	0.261295	2.70744	0.258278	-0.34208	-0.0106965	0.732291	0.888165	-0.275275	-0.0100609	0.783105	0.938112
	Eubacterium_sp_CAG_274	N6_acetyllysine	Amino Acid	Lysine Metabolism	no	0.0773543	0.039437	1.96146	0.0540457	0.380042	1	-0.111337	0.0599446	-1.85733	0.0704571	0.453891	1	-0.038076	0.0678272	-0.561368	0.580783	0.882959	1	0.733893	7.51576	0.0233331	0.310458	0.00920051	0.756213	0.899567	-0.275237	-0.0169558	0.783134	0.938134
	Odoribacter_splanchnicus	X5_hydroxyhexanoate	Lipid	Fatty Acid, Monohydroxy	no	-0.0217255	0.0582808	-0.372774	0.70985	0.919358	1	0.106223	0.091106	1.16592	0.246312	0.686586	1	-0.00124052	0.0978708	-0.0126751	0.989909	0.997721	1	0	1.42275	0.490968	0.275225	0.0120778	0.783143	0.912368	0.275225	0.0120778	0.783143	0.938134
	Dialister_invisus	X2_linoleoylglycerol_18_2	Lipid	Monoacylglycerol	no	-0.071563	0.0764609	-0.935942	0.351986	0.752147	1	0.0146719	0.112908	0.129946	0.896887	0.977232	1	0.113729	0.0817365	1.39141	0.16757	0.614498	1	0.270259	2.7407	0.254018	0.296968	0.0148638	0.766491	0.904722	0.275072	0.0163725	0.783261	0.938192
	Collinsella_aerofaciens	X___23581	Unknown_compount	Unknown_compount	no	0.0172085	0.0327047	0.526179	0.599287	0.878807	1	0.0461504	0.0382555	1.20637	0.229599	0.672896	1	-0.0482815	0.0405205	-1.19153	0.235446	0.683375	1	0.333987	3.00294	0.222802	0.386016	0.00817933	0.699485	0.87134	0.275059	0.0071906	0.783271	0.938192
	Roseburia_hominis	mannose	Carbohydrate	Fructose, Mannose and Galactose Metabolism	no	-0.0160692	0.0299445	-0.536632	0.592115	0.876031	1	0.0143916	0.0395514	0.363871	0.716653	0.925304	1	0.0371257	0.0410321	0.904795	0.367516	0.779792	1	0	1.16337	0.558956	0.275066	0.00567605	0.783266	0.912392	0.275066	0.00567605	0.783266	0.938192
	Actinomyces_sp_ICM47	X4_methyl_2_oxopentanoate	Amino Acid	Leucine, Isoleucine and Valine Metabolism	no	0.0142294	0.0518602	0.27438	0.784458	0.943913	1	-0.0523478	0.0793817	-0.659445	0.514328	0.850102	1	0.0819664	0.0903277	0.907433	0.369897	0.781172	1	0	1.25792	0.533145	0.27507	0.0107637	0.783263	0.912392	0.27507	0.0107637	0.783263	0.938192
	Bacteroides_massiliensis	X___25710	Unknown_compount	Unknown_compount	no	-0.0301539	0.0495226	-0.608892	0.544655	0.856769	1	0.104984	0.106944	0.981681	0.336471	0.755338	1	-0.0230301	0.075884	-0.30349	0.763611	0.944269	1	0	1.35086	0.508937	-0.275122	-0.0106381	0.783222	0.912392	-0.275122	-0.0106381	0.783222	0.938192
	Coprococcus_eutactus	histamine	Amino Acid	Histidine Metabolism	no	0.0333168	0.0803324	0.414736	0.679232	0.908874	1	-0.177145	0.268772	-0.65909	0.517747	0.85152	1	0.0816217	0.287076	0.284321	0.781965	0.949448	1	0	0.611544	0.736555	0.275136	0.0204543	0.783212	0.912392	0.275136	0.0204543	0.783212	0.938192
	Eggerthella_lenta	X3_methylhistidine	Amino Acid	Histidine Metabolism	no	-0.0306618	0.0647375	-0.473633	0.636922	0.893192	1	0.0486843	0.050685	0.960528	0.338434	0.756559	1	-0.0105718	0.0572059	-0.184803	0.853747	0.968212	1	0	1.10543	0.575386	0.275077	0.00900347	0.783257	0.912392	0.275077	0.00900347	0.783257	0.938192
	Eubacterium_sp_CAG_180	X___14904	Unknown_compount	Unknown_compount	no	0.111374	0.111279	1.00086	0.321279	0.730772	1	-0.0888596	0.128392	-0.692094	0.493318	0.840859	1	0.00609605	0.112396	0.054237	0.957094	0.991884	1	0	1.40795	0.494614	0.275134	0.0185253	0.783213	0.912392	0.275134	0.0185253	0.783213	0.938192
	Bacteroides_fragilis	sphingadienine	Lipid	Sphingolipid Synthesis	no	0.0454216	0.0890254	0.510209	0.612023	0.884312	1	0.0343215	0.049586	0.692162	0.490524	0.839441	1	-0.0399803	0.0582591	-0.68625	0.494644	0.84586	1	0	1.13472	0.567021	0.274994	0.00955954	0.783321	0.912418	0.274994	0.00955954	0.783321	0.938239
	Blautia_sp_CAG_257	X3_7_dimethylurate	Xenobiotics	Xanthine Metabolism	no	-0.17904	0.114429	-1.56463	0.132615	0.541654	1	0.0085756	0.0402844	0.212876	0.831866	0.959528	1	0.1899	0.073356	2.58875	0.0129277	0.240956	1	0.761085	8.37117	0.0152133	0.90766	0.0306248	0.364058	0.653051	0.2748	0.0233577	0.78347	0.93825
	Erysipelatoclostridium_ramosum	mannonate.	Xenobiotics	Food Component/Plant	no	-0.0142682	0.174131	-0.0819397	0.935943	0.98558	1	-0.0607475	0.0571546	-1.06286	0.29082	0.721373	1	0.179731	0.10856	1.65558	0.10859	0.529748	1	0.47957	3.84298	0.146389	-0.185357	-0.00900222	0.852949	0.942838	0.274756	0.022766	0.783504	0.93825
	Bacteroides_ovatus	N_palmitoyl_sphingadienine_d18_2_16_0.	Lipid	Ceramides	no	-0.0503731	0.0265237	-1.89918	0.0594613	0.395418	1	0.0403175	0.0323567	1.24604	0.2151	0.658326	1	0.0513808	0.0409748	1.25396	0.212668	0.663292	1	0.702814	6.7298	0.0345655	-0.045682	-0.000837924	0.963564	0.987531	0.274804	0.00956532	0.783467	0.93825
	Blautia_sp_CAG_257	cadaverine	Amino Acid	Lysine Metabolism	no	-0.237753	0.145591	-1.63302	0.11737	0.516059	1	0.123187	0.0797926	1.54384	0.125851	0.555723	1	0.215504	0.180004	1.19722	0.237491	0.685283	1	0.6399	5.55402	0.0622244	0.964107	0.0628776	0.334992	0.629024	0.274727	0.0347747	0.783526	0.93825
	Oscillibacter_sp_57_20	dodecanedioate__C12	Lipid	Fatty Acid, Dicarboxylate	no	0.0175422	0.0706585	0.248267	0.804252	0.949655	1	0.157365	0.11134	1.41337	0.166378	0.608627	1	-0.0829377	0.0873977	-0.94897	0.346206	0.766517	1	0.308035	2.89032	0.235708	0.263602	0.0129886	0.792086	0.916523	0.274737	0.0166772	0.783518	0.93825
	Ruminococcus_lactaris	N_acetylproline	Amino Acid	Urea cycle; Arginine and Proline Metabolism	no	0.00257095	0.0516305	0.0497952	0.960352	0.991852	1	-0.104762	0.0659821	-1.58773	0.11692	0.54388	1	0.0461771	0.0542249	0.851586	0.39739	0.797195	1	0.373179	3.19071	0.202837	-0.240532	-0.00782481	0.809918	0.924231	-0.274859	-0.0113898	0.783425	0.93825
	Bifidobacterium_bifidum	malonate	Lipid	Fatty Acid Synthesis	no	-0.00983068	0.090079	-0.109134	0.913581	0.98062	1	-0.00798032	0.0551096	-0.144808	0.885284	0.974114	1	0.0605357	0.0750975	0.806095	0.422492	0.811042	1	0	0.60719	0.73816	0.274734	0.0109472	0.78352	0.912479	0.274734	0.0109472	0.78352	0.93825
	Eubacterium_hallii	X2_6_dihydroxybenzoic_acid	Xenobiotics	Drug - Topical Agents	no	-0.00356521	0.0647546	-0.0550572	0.95614	0.99094	1	0.0213573	0.0722359	0.29566	0.767838	0.941539	1	-0.0590723	0.0769761	-0.767412	0.444076	0.82242	1	0	0.603812	0.739407	-0.274872	-0.0112319	0.783415	0.912479	-0.274872	-0.0112319	0.783415	0.93825
	Eubacterium_sp_CAG_180	palmitoyl_sphingomyelin_d18_1_16_0	Lipid	Sphingomyelins	no	0.0992187	0.0827611	1.19886	0.235724	0.662108	1	-0.0257711	0.123604	-0.208497	0.836016	0.961005	1	-0.0713903	0.095236	-0.749614	0.459138	0.829571	1	0	1.96717	0.373969	0.27474	0.0153176	0.783516	0.912479	0.27474	0.0153176	0.783516	0.93825
	Clostridium_spiroforme	X___16391	Unknown_compount	Unknown_compount	no	0.0500112	0.0682365	0.73291	0.466617	0.81793	1	-0.161515	0.0737042	-2.19139	0.0329262	0.338047	1	0.046359	0.0656863	0.705763	0.483611	0.840484	1	0.650936	5.72961	0.0569941	-0.328412	-0.0130778	0.7426	0.89328	-0.274954	-0.0185779	0.783351	0.93825
	Faecalibacterium_prausnitzii	X1_2_dilinoleoyl_digalactosylglycerol_18_2_18_2.	Lipid	Galactosyl Glycerolipids	no	0.110075	0.0533762	2.06225	0.0402831	0.337266	1	-0.0284785	0.0423785	-0.672003	0.502609	0.845249	1	-0.0372905	0.0550666	-0.677188	0.499224	0.848049	1	0.605856	5.07429	0.0790918	0.297942	0.00846921	0.765748	0.904332	0.274919	0.0126528	0.783379	0.93825
	Bacteroides_stercoris	palmitoyl_sphingomyelin_d18_1_16_0	Lipid	Sphingomyelins	no	-0.00887032	0.0568033	-0.156158	0.876278	0.971267	1	0.0216433	0.108395	0.19967	0.842638	0.962899	1	0.0526613	0.0852417	0.617788	0.539361	0.865404	1	0	0.370442	0.830921	0.274723	0.0119034	0.783529	0.912479	0.274723	0.0119034	0.783529	0.93825
	Bacteroides_dorei	X3_hydroxyisonicotinic_acid	Xenobiotics	Drug - Neurological	no	-0.0200351	0.039991	-0.50099	0.617094	0.885882	1	0.027322	0.0530526	0.514998	0.60779	0.887634	1	-0.0162015	0.0459989	-0.352215	0.725491	0.932615	1	0	0.564729	0.753999	-0.274845	-0.00720987	0.783435	0.912479	-0.274845	-0.00720987	0.783435	0.93825
	Veillonella_parvula	X5_methyluridine_ribothymidine	Nucleotide	Pyrimidine Metabolism, Uracil containing	no	-0.0272521	0.178732	-0.152475	0.880268	0.972323	1	-0.00515599	0.0478408	-0.107774	0.91459	0.980928	1	-0.030302	0.0924555	-0.327746	0.745002	0.93895	1	0	0.0666974	0.967201	-0.274926	-0.0113647	0.783373	0.912445	-0.274926	-0.0113647	0.783373	0.93825
	Alistipes_indistinctus	X___12680	Unknown_compount	Unknown_compount	no	-0.00647705	0.0734551	-0.0881769	0.930045	0.984853	1	-0.0170513	0.104132	-0.163747	0.871197	0.970061	1	-0.0469173	0.147	-0.319164	0.752058	0.941083	1	0	0.0609705	0.969975	-0.274743	-0.0152674	0.783514	0.912479	-0.274743	-0.0152674	0.783514	0.93825
	Bacteroides_cellulosilyticus	phytosphingosine	Lipid	Sphingolipid Synthesis	no	-0.00565046	0.0440069	-0.128399	0.898249	0.977243	1	-0.0193261	0.0458836	-0.421198	0.676186	0.912232	1	0.0175401	0.0794396	0.220798	0.826852	0.961728	1	0	0.167135	0.919829	-0.274794	-0.00810386	0.783475	0.912479	-0.274794	-0.00810386	0.783475	0.93825
	Enterorhabdus_caecimuris	N_acetyl_cadaverine	Amino Acid	Lysine Metabolism	no	0.253292	0.151189	1.67534	0.0960843	0.477388	1	-0.392081	0.17038	-2.30122	0.0239176	0.299457	1	-0.0332181	0.158991	-0.208931	0.8351	0.963138	1	0.750849	8.02726	0.0180677	-0.344597	-0.0317556	0.730397	0.887058	-0.274772	-0.0508632	0.783492	0.93825
	Streptococcus_parasanguinis	X___25556	Unknown_compount	Unknown_compount	no	-0.00532975	0.027203	-0.195925	0.844901	0.96246	1	-0.0120668	0.0293516	-0.411113	0.681458	0.91413	1	0.0022523	0.0250275	0.0899933	0.928427	0.984914	1	0	0.139994	0.932397	-0.274782	-0.00428689	0.783483	0.912479	-0.274782	-0.00428689	0.783483	0.93825
	Asaccharobacter_celatus	X___13507	Unknown_compount	Unknown_compount	no	0.0333726	0.0340956	0.978796	0.3289	0.735979	1	-0.0368967	0.047429	-0.777936	0.438625	0.8146	1	-0.00235538	0.0497822	-0.0473138	0.962359	0.992886	1	0	1.48999	0.474737	0.27473	0.00664705	0.783524	0.912479	0.27473	0.00664705	0.783524	0.93825
	Bacteroides_thetaiotaomicron	N_acetylasparagine	Amino Acid	Alanine and Aspartate Metabolism	no	-0.0150854	0.036687	-0.41119	0.681532	0.909762	1	0.0257579	0.0320897	0.802684	0.423799	0.807188	1	-0.00131707	0.0425911	-0.0309237	0.975394	0.995044	1	0	0.738816	0.691143	0.274806	0.00577376	0.783465	0.912479	0.274806	0.00577376	0.783465	0.93825
	Roseburia_inulinivorans	eicosanoylsphingosine_d20_1.	Lipid	Sphingosines	no	0.0684698	0.051324	1.33407	0.183619	0.607696	1	0.0403729	0.0702224	0.574928	0.566276	0.871684	1	-0.0803562	0.0628456	-1.27863	0.203174	0.65422	1	0.431192	3.51612	0.172379	0.478596	0.0165564	0.632226	0.835211	0.274618	0.0128052	0.78361	0.938259
	Bacteroides_stercoris	N_methylphenylalanine	Amino Acid	Phenylalanine Metabolism	no	-0.00513	0.0629077	-0.0815482	0.935198	0.98558	1	0.138718	0.0779805	1.77888	0.0820145	0.4775	1	-0.0607864	0.0602287	-1.00926	0.317436	0.74757	1	0.518884	4.157	0.125118	0.180782	0.00686828	0.856538	0.944205	0.27465	0.015218	0.783585	0.938259
	Eubacterium_sp_CAG_180	X3_5_adenylyladenosine.	Nucleotide	Dinucleotide	no	-0.0222297	0.0999812	-0.222338	0.824874	0.956122	1	-0.00393204	0.0801362	-0.049067	0.961137	0.991406	1	0.0662699	0.0899807	0.73649	0.46697	0.833092	1	0	0.518823	0.771506	0.274657	0.0141032	0.78358	0.91248	0.274657	0.0141032	0.78358	0.938259
	Bacteroides_vulgatus	X___25535	Unknown_compount	Unknown_compount	no	0.0386018	0.0270806	1.42544	0.155613	0.574871	1	-0.051786	0.0384233	-1.34778	0.17966	0.623744	1	-0.0257326	0.0357423	-0.719948	0.472775	0.835703	1	0.54174	4.36434	0.112797	-0.048605	-0.000914684	0.961234	0.98656	-0.274609	-0.00783782	0.783617	0.938259
	Prevotella_copri	X___25076	Unknown_compount	Unknown_compount	no	0.00686865	0.0330111	0.208071	0.835716	0.959876	1	-0.00498468	0.0818041	-0.0609344	0.952048	0.989224	1	0.0171941	0.062219	0.276349	0.784646	0.950288	1	0	0.0479308	0.976319	0.274671	0.00754464	0.783569	0.91248	0.274671	0.00754464	0.783569	0.938259
	Collinsella_intestinalis	X___17877	Unknown_compount	Unknown_compount	no	-0.0208864	0.0339713	-0.614824	0.539387	0.854222	1	-0.00199607	0.0360492	-0.0553708	0.955937	0.990259	1	0.00670491	0.033796	0.198394	0.8431	0.965242	1	0	0.345004	0.841556	-0.274646	-0.00548029	0.783588	0.91248	-0.274646	-0.00548029	0.783588	0.938259
	Coprococcus_eutactus	X___24556	Unknown_compount	Unknown_compount	no	-0.0308237	0.0295352	-1.04362	0.299202	0.715565	1	0.131543	0.107331	1.22558	0.235331	0.67693	1	0.0149111	0.121832	0.122391	0.905014	0.980576	1	0.0919616	2.20255	0.332447	-0.63532	-0.017617	0.525219	0.771699	-0.27462	-0.00987471	0.783608	0.938259
	Bacteroides_thetaiotaomicron	N_carbamoylsarcosine	Amino Acid	Creatine Metabolism	no	-0.00336607	0.0287878	-0.116927	0.907078	0.979014	1	-0.0123092	0.0363573	-0.338561	0.735553	0.931799	1	-0.00072727	0.0425889	-0.0170765	0.986411	0.996894	1	0	0.0531275	0.973786	-0.274699	-0.00547811	0.783548	0.91248	-0.274699	-0.00547811	0.783548	0.938259
	Ruminococcus_gnavus	X3_hydroxyadipate.	Lipid	Fatty Acid, Dicarboxylate	no	0.0543157	0.0481772	1.12741	0.263311	0.686463	1	0.00371968	0.0340536	0.10923	0.913162	0.980477	1	-0.0732155	0.03576	-2.04741	0.0438189	0.381613	1	0.601779	5.02234	0.0811733	-0.672726	-0.0147677	0.501122	0.75583	-0.274458	-0.00975468	0.783733	0.938305
	Firmicutes_bacterium_CAG_83	hydroxymethylpyrimidine	Cofactors and Vitamins	Thiamine Metabolism	no	0.0553629	0.0426003	1.29959	0.195451	0.621135	1	-0.0489551	0.0557013	-0.878885	0.382514	0.783866	1	-0.0621344	0.0569629	-1.09079	0.278097	0.719956	1	0.44974	3.63465	0.16246	-0.128618	-0.00374179	0.89766	0.961123	-0.274467	-0.0109663	0.783726	0.938305
	Blautia_obeum	X___17654	Unknown_compount	Unknown_compount	no	-0.0291399	0.0482366	-0.604103	0.546378	0.857315	1	0.119535	0.0549752	2.17434	0.0313841	0.332089	1	-0.0387174	0.0453805	-0.853172	0.395021	0.79616	1	0.653157	5.76631	0.0559581	0.233051	0.00660164	0.815721	0.926721	0.274495	0.0132919	0.783704	0.938305
	Ruminococcus_gnavus	leucylalanine	Peptide	Dipeptide	no	-0.0389966	0.0475168	-0.82069	0.414532	0.789622	1	0.016081	0.0365532	0.439934	0.660602	0.906924	1	0.039476	0.0493304	0.800237	0.425886	0.81299	1	0	1.43213	0.488671	0.274452	0.00685647	0.783737	0.912584	0.274452	0.00685647	0.783737	0.938305
	Ruminococcus_bicirculans	N_palmitoyl_sphingosine_d18_1_16_0	Lipid	Ceramides	no	-0.0112749	0.0266798	-0.422602	0.673099	0.906775	1	-0.0471906	0.0521011	-0.90575	0.367599	0.774125	1	0.0287712	0.0382877	0.751448	0.45408	0.827005	1	0	1.48835	0.475127	-0.274416	-0.00553794	0.783765	0.912584	-0.274416	-0.00553794	0.783765	0.938305
	Bacteroides_vulgatus	allantoin	Nucleotide	Purine Metabolism, (Hypo)Xanthine/Inosine containing	no	-0.0285041	0.0448479	-0.635574	0.525792	0.847911	1	0.056945	0.0605015	0.941216	0.348031	0.763062	1	0.0259987	0.0586703	0.443133	0.658363	0.910259	1	0	1.4109	0.493885	0.274416	0.00842511	0.783765	0.912584	0.274416	0.00842511	0.783765	0.938305
	Turicibacter_sanguinis	N_butyryl_isoleucine	Amino Acid	Leucine, Isoleucine and Valine Metabolism	no	-0.169359	0.0468564	-3.61442	0.000463985	0.0346083	1	0.0975062	0.0896702	1.08739	0.283217	0.71535	1	0.0345886	0.0873233	0.396099	0.693414	0.922611	1	0.784001	9.2593	0.00975815	-2.26805	-0.0850598	0.0233261	0.146669	-0.27442	-0.0251019	0.783762	0.938305
	Bacteroides_massiliensis	succinylcarnitine_C4_DC	Energy	TCA Cycle	no	-0.0320099	0.0668545	-0.478799	0.633641	0.891783	1	-0.00866867	0.143715	-0.0603184	0.952423	0.989263	1	0.0577043	0.146708	0.393329	0.696858	0.923879	1	0	0.312222	0.855464	-0.274539	-0.0153805	0.78367	0.912533	-0.274539	-0.0153805	0.78367	0.938305
	Fusicatenibacter_saccharivorans	X___25076	Unknown_compount	Unknown_compount	no	0.0332046	0.0422252	0.786368	0.432458	0.799814	1	-0.0928287	0.0549864	-1.68821	0.0932598	0.500801	1	0.0144031	0.057704	0.249603	0.803298	0.95551	1	0.425336	3.4803	0.175495	-0.224584	-0.00650509	0.822303	0.9294	-0.27445	-0.0106919	0.783739	0.938305
	Methanobrevibacter_smithii	aspartate	Amino Acid	Alanine and Aspartate Metabolism	no	0.00637268	0.0200582	0.31771	0.751272	0.93358	1	-0.0560323	0.12548	-0.446543	0.662553	0.907855	1	0.00481981	0.0379009	0.127169	0.899685	0.979433	1	0	0.241174	0.8864	0.274478	0.00481824	0.783718	0.912574	0.274478	0.00481824	0.783718	0.938305
	Ruminococcus_lactaris	X___24855	Unknown_compount	Unknown_compount	no	-0.00267063	0.0349744	-0.0763596	0.939235	0.986575	1	-0.0278295	0.0545237	-0.51041	0.611393	0.888698	1	-7.4664e-05	0.0398287	-0.00187463	0.99851	0.999584	1	0	0.191048	0.908896	-0.274417	-0.00649649	0.783764	0.912584	-0.274417	-0.00649649	0.783764	0.938305
	Roseburia_sp_CAG_471	X___25779	Unknown_compount	Unknown_compount	no	0.037275	0.0222627	1.67432	0.0957757	0.476586	1	0.0584107	0.0464328	1.25796	0.211933	0.654761	1	-0.0606657	0.0330127	-1.83765	0.0695677	0.45234	1	0.719217	7.12294	0.0283971	0.799891	0.01372	0.423774	0.701731	0.274393	0.0098209	0.783783	0.938314
	Roseburia_hominis	uridine_2_3_cyclic_monophosphate	Nucleotide	Pyrimidine Metabolism, Uracil containing	no	0.0257728	0.040522	0.636018	0.525488	0.847813	1	-0.0732006	0.0511704	-1.43053	0.1554	0.594919	1	0.0724025	0.0474153	1.52699	0.129584	0.561566	1	0.556105	4.50557	0.105106	0.526354	0.0138914	0.598642	0.81648	0.274358	0.0109816	0.783809	0.938329
	Lachnospira_pectinoschiza	urate	Nucleotide	Purine Metabolism, (Hypo)Xanthine/Inosine containing	no	-0.0669639	0.0476667	-1.40484	0.162653	0.584434	1	0.116715	0.0793562	1.47078	0.146103	0.583072	1	0.0417837	0.0818831	0.510285	0.612657	0.895243	1	0.542076	4.36754	0.112616	-0.172075	-0.00629144	0.863378	0.946993	0.274351	0.0160143	0.783815	0.938329
	Alistipes_finegoldii	X___25247	Unknown_compount	Unknown_compount	no	0.00936619	0.0731806	0.127987	0.898304	0.977257	1	0.0321487	0.0872887	0.368303	0.713403	0.924631	1	-0.099085	0.0920447	-1.07649	0.284131	0.724158	1	0	1.23563	0.539122	-0.274271	-0.0131351	0.783876	0.912691	-0.274271	-0.0131351	0.783876	0.938391
	Barnesiella_intestinihominis	indolin_2_one	Xenobiotics	Food Component/Plant	no	0.132174	0.0785423	1.68284	0.0943814	0.473762	1	-0.00696441	0.111554	-0.0624305	0.950348	0.98891	1	-0.116095	0.112558	-1.03142	0.30469	0.738179	1	0.42422	3.47355	0.176088	0.652786	0.0364127	0.513894	0.764404	0.274258	0.0207726	0.783887	0.938391
	Roseburia_sp_CAG_471	biotin	Cofactors and Vitamins	Biotin Metabolism	no	-0.0192125	0.0279303	-0.687873	0.492403	0.831816	1	-0.0977291	0.0434838	-2.24749	0.0272619	0.314754	1	0.0767784	0.0395459	1.9415	0.055472	0.417016	1	0.777565	8.99141	0.0111568	-0.549887	-0.011109	0.582397	0.807366	-0.274107	-0.0122993	0.784003	0.938424
	Bacteroides_dorei	X2_hydroxystearate	Lipid	Fatty Acid, Monohydroxy	no	0.0431002	0.040726	1.0583	0.291577	0.709299	1	-0.00411238	0.0566435	-0.0726011	0.942281	0.987198	1	-0.10179	0.0615241	-1.65448	0.101475	0.517031	1	0.481665	3.85851	0.145256	-0.0637124	-0.0018557	0.949199	0.981813	-0.27417	-0.0114929	0.783954	0.938424
	Clostridium_innocuum	N_methylalanine	Amino Acid	Alanine and Aspartate Metabolism	no	0.0895466	0.0547582	1.63531	0.108393	0.500289	1	-0.0412789	0.0370086	-1.11538	0.267073	0.702687	1	-0.0849616	0.059911	-1.41813	0.160351	0.605485	1	0.636512	5.50224	0.0638563	-0.653582	-0.0178397	0.513381	0.76403	-0.274168	-0.013121	0.783955	0.938424
	Methanobrevibacter_smithii	tetradecanedioate__C14	Lipid	Fatty Acid, Dicarboxylate	no	-0.0111183	0.0202774	-0.548308	0.584525	0.872557	1	0.184762	0.0802756	2.3016	0.0385441	0.361084	1	-0.048705	0.0390942	-1.24584	0.222796	0.671591	1	0.708798	6.86808	0.0322564	-0.531077	-0.00932784	0.595366	0.814669	0.274154	0.0120037	0.783966	0.938424
	Eubacterium_ventriosum	N_acetylneuraminate	Carbohydrate	Aminosugar Metabolism	no	0.0427091	0.0395124	1.0809	0.281337	0.701297	1	0.00182314	0.0553684	0.0329274	0.973838	0.994181	1	-0.0720385	0.0673593	-1.06947	0.288289	0.727472	1	0.0869233	2.1904	0.334473	0.350423	0.0101706	0.726021	0.884893	0.274194	0.00844239	0.783935	0.938424
	Collinsella_stercoris	X___13838	Unknown_compount	Unknown_compount	no	0.0745363	0.0490236	1.52042	0.129868	0.537537	1	-0.0643972	0.057073	-1.12833	0.260971	0.697728	1	-0.0717688	0.0680431	-1.05475	0.293394	0.731462	1	0.572468	4.67801	0.0964236	-0.138921	-0.0045333	0.889513	0.957892	-0.274104	-0.013936	0.784005	0.938424
	Gemmiger_formicilis	X1_7_dimethylurate	Xenobiotics	Xanthine Metabolism	no	0.192586	0.142019	1.35606	0.176477	0.600256	1	-0.108594	0.112996	-0.961044	0.338944	0.756792	1	-0.162834	0.154472	-1.05414	0.295075	0.732294	1	0.456064	3.6769	0.159064	-0.443621	-0.0340433	0.657316	0.849637	-0.274206	-0.0290533	0.783926	0.938424
	Oscillibacter_sp_57_20	sarcosine	Amino Acid	Glycine, Serine and Threonine Metabolism	no	-0.0138828	0.0333116	-0.416756	0.677426	0.908208	1	0.0399287	0.0628333	0.635472	0.529254	0.856299	1	0.047543	0.0611002	0.778115	0.439368	0.820184	1	0	1.10784	0.574694	0.274113	0.00726823	0.783998	0.912788	0.274113	0.00726823	0.783998	0.938424
	Eubacterium_siraeum	theobromine	Xenobiotics	Xanthine Metabolism	no	-0.0363001	0.0424078	-0.855977	0.393323	0.777179	1	0.0739313	0.0650883	1.13586	0.262306	0.698846	1	-0.0175444	0.0482654	-0.363497	0.717298	0.930395	1	0.0332297	2.06874	0.35545	-0.29371	-0.00840422	0.76898	0.905706	-0.274115	-0.00799866	0.783996	0.938424
	Methanobrevibacter_smithii	X___12199	Unknown_compount	Unknown_compount	no	0.0276725	0.0267909	1.03291	0.303778	0.718471	1	-0.0567511	0.225719	-0.251423	0.805417	0.952175	1	-0.0354963	0.0377994	-0.93907	0.355451	0.772178	1	0	1.93686	0.379679	0.274057	0.00596234	0.784041	0.912826	0.274057	0.00596234	0.784041	0.938455
	Akkermansia_muciniphila	N6_carboxyethyllysine	Amino Acid	Lysine Metabolism	no	0.00973862	0.0258067	0.377367	0.706456	0.918017	1	0.0104815	0.0459712	0.228002	0.820282	0.956431	1	-0.0697312	0.0478944	-1.45594	0.154583	0.59723	1	0.117236	2.26561	0.322128	-0.2203	-0.00448691	0.825637	0.930907	-0.274014	-0.0061553	0.784074	0.938464
	Bacteroides_ovatus	X5_aminovalerate	Amino Acid	Lysine Metabolism	no	-0.117032	0.0354515	-3.30119	0.00120324	0.0611479	1	0.00349731	0.0501609	0.0697218	0.944527	0.98779	1	0.0857715	0.0609878	1.40637	0.162595	0.608383	1	0.792858	9.6552	0.00800569	-1.79594	-0.0469704	0.0725045	0.282539	-0.274	-0.0167356	0.784085	0.938464
	Ruminococcus_lactaris	heptenedioate_C7_1_DC.	Lipid	Fatty Acid, Dicarboxylate	no	-0.0246898	0.0258809	-0.953979	0.341629	0.744734	1	0.0164416	0.0408832	0.402159	0.68881	0.916686	1	0.0251525	0.0236735	1.06247	0.291726	0.730076	1	0.0558832	2.11838	0.346736	0.286835	0.0046075	0.774239	0.907853	0.27403	0.00456066	0.784062	0.938464
	Bacteroides_ovatus	threonylphenylalanine	Peptide	Dipeptide	no	0.0427486	0.0296986	1.43941	0.152117	0.570123	1	-0.0140322	0.0311945	-0.449829	0.653619	0.904445	1	-0.029488	0.0455414	-0.647499	0.518736	0.856356	1	0.214076	2.54477	0.280162	0.38567	0.00750101	0.699741	0.871428	0.273996	0.00610556	0.784088	0.938464
	Oscillibacter_sp_57_20	X___25007	Unknown_compount	Unknown_compount	no	-0.00696715	0.0286542	-0.243146	0.80821	0.950809	1	-0.0507966	0.0628031	-0.808824	0.424081	0.807314	1	0.0630452	0.0421477	1.49582	0.139617	0.577634	1	0.29891	2.8527	0.240184	0.313178	0.00694342	0.754146	0.898404	0.273964	0.00778743	0.784112	0.938482
	Bilophila_wadsworthia	citrate	Energy	TCA Cycle	no	0.125986	0.123283	1.02192	0.312533	0.725025	1	0.0435767	0.143462	0.303751	0.763019	0.939724	1	-0.230934	0.10045	-2.29899	0.0297931	0.330609	1	0.648651	5.69235	0.0580661	-0.85416	-0.0584591	0.393016	0.676989	-0.273905	-0.0324	0.784158	0.938486
	Roseburia_inulinivorans	X___25490	Unknown_compount	Unknown_compount	no	-0.0267625	0.0378077	-0.707859	0.479814	0.825784	1	-0.0213484	0.0420526	-0.50766	0.612502	0.888967	1	0.0732904	0.0384931	1.90399	0.0589934	0.426311	1	0.524297	4.20431	0.122193	0.423851	0.00962315	0.671675	0.857228	0.273699	0.00902877	0.784316	0.938486
	Roseburia_intestinalis	alanylleucine	Peptide	Dipeptide	no	0.0855587	0.0269986	3.169	0.00182325	0.0777046	1	-0.00362665	0.0349566	-0.103747	0.917542	0.981638	1	-0.0552333	0.0371582	-1.48644	0.140104	0.578475	1	0.807012	10.3633	0.00561869	1.37824	0.0255295	0.16813	0.443435	0.273722	0.0118212	0.784298	0.938486
	Slackia_isoflavoniconvertens	imidazole_lactate	Amino Acid	Histidine Metabolism	no	0.00510368	0.0271659	0.187871	0.851242	0.964275	1	0.0299561	0.0976472	0.306778	0.760603	0.939176	1	-0.0730239	0.0582488	-1.25366	0.21426	0.66469	1	0	1.62615	0.443493	-0.273704	-0.0065341	0.784312	0.913007	-0.273704	-0.0065341	0.784312	0.938486
	Ruminococcus_bicirculans	ornithine	Amino Acid	Urea cycle; Arginine and Proline Metabolism	no	0.0305655	0.0290122	1.05354	0.293531	0.71063	1	-0.049318	0.0321317	-1.53487	0.128487	0.559715	1	0.0425627	0.034787	1.22352	0.223897	0.672472	1	0.581082	4.7742	0.0918958	0.434251	0.00795089	0.664106	0.853459	0.273868	0.00779375	0.784186	0.938486
	Coprococcus_comes	X___25007	Unknown_compount	Unknown_compount	no	0.0353957	0.0410829	0.861567	0.389872	0.775486	1	-0.0600535	0.0479192	-1.25322	0.212391	0.655062	1	0.0387805	0.0429284	0.903378	0.367971	0.780025	1	0.326317	2.96876	0.226643	0.400253	0.0100995	0.68897	0.865614	0.273883	0.0084455	0.784175	0.938486
	Clostridium_leptum	X___24855	Unknown_compount	Unknown_compount	no	-0.0651439	0.0368532	-1.76766	0.0791514	0.443068	1	0.0729706	0.0465898	1.56623	0.121099	0.54891	1	0.0384839	0.0434818	0.885058	0.378954	0.7867	1	0.684549	6.34012	0.042001	0.144603	0.00348071	0.885024	0.955837	0.273731	0.0118665	0.784292	0.938486
	Prevotella_copri	X___14254	Unknown_compount	Unknown_compount	no	-0.0265228	0.0465839	-0.569355	0.570752	0.867197	1	0.0741503	0.118928	0.623491	0.540375	0.861118	1	0.0468849	0.055981	0.837514	0.410567	0.804287	1	0	1.33945	0.511849	0.273653	0.00938284	0.784351	0.913011	0.273653	0.00938284	0.784351	0.938486
	Methanobrevibacter_smithii	linoleate_18_2n6	Lipid	Long Chain Polyunsaturated Fatty Acid (n3 and n6)	no	0.0881155	0.0389027	2.26503	0.0253516	0.278165	1	-0.260691	0.200253	-1.30181	0.215578	0.658772	1	-0.0971432	0.122464	-0.793241	0.43408	0.817362	1	0.577474	4.73343	0.0937882	1.6495	0.0601361	0.0990456	0.335501	-0.273647	-0.0267322	0.784356	0.938486
	Flavonifractor_plautii	R_salsolinol	Amino Acid	Tyrosine Metabolism	no	0.107655	0.0522635	2.05986	0.0420633	0.34322	1	-0.118564	0.0479432	-2.473	0.0143474	0.241802	1	-0.0399942	0.0513759	-0.778463	0.437816	0.819547	1	0.80643	10.3322	0.00570684	-0.795347	-0.0231532	0.426412	0.703454	-0.273713	-0.0181397	0.784305	0.938486
	Sellimonas_intestinalis	X___23438	Unknown_compount	Unknown_compount	no	-0.00901004	0.0447249	-0.201455	0.842602	0.961749	1	-0.00800008	0.0324531	-0.246512	0.805968	0.952339	1	0.0192208	0.0268385	0.716164	0.479251	0.83834	1	0	0.539291	0.76365	0.273773	0.00513934	0.784259	0.912977	0.273773	0.00513934	0.784259	0.938486
	Collinsella_aerofaciens	X2_deoxyadenosine	Nucleotide	Purine Metabolism, Adenine containing	no	-0.0396974	0.0449597	-0.882954	0.378212	0.768556	1	0.0415438	0.0481584	0.862648	0.389727	0.787877	1	0.0351062	0.055466	0.632933	0.527803	0.860153	1	0	1.84939	0.396653	0.273833	0.00774228	0.784213	0.912977	0.273833	0.00774228	0.784213	0.938486
	Coprococcus_eutactus	pyridoxamine	Cofactors and Vitamins	Vitamin B6 Metabolism	no	-0.00582392	0.0224525	-0.259388	0.795874	0.947106	1	0.0248272	0.0588208	0.422082	0.677703	0.912773	1	-0.03266	0.0586883	-0.5565	0.590104	0.886572	1	0	0.480185	0.786555	-0.273757	-0.00540739	0.784272	0.912977	-0.273757	-0.00540739	0.784272	0.938486
	Bifidobacterium_pseudocatenulatum	N_acetylglutamate	Amino Acid	Glutamate Metabolism	no	-0.00516285	0.0512863	-0.100667	0.920243	0.982476	1	0.0060189	0.0746449	0.0806339	0.936125	0.985808	1	-0.0365705	0.0746687	-0.48977	0.628112	0.900224	1	0	0.181571	0.913213	-0.273749	-0.0100699	0.784277	0.912977	-0.273749	-0.0100699	0.784277	0.938486
	Lachnospira_pectinoschiza	propionic_acid	SCFA	SCFA	no	-0.0426055	0.0411362	-1.03572	0.302416	0.7175	1	0.105373	0.046232	2.27923	0.025894	0.308845	1	-0.0235071	0.0549237	-0.427995	0.670951	0.914528	1	0.68046	6.25899	0.0437398	0.437945	0.0117453	0.661426	0.851868	0.273785	0.0131856	0.78425	0.938486
	Paraprevotella_xylaniphila	X___25950	Unknown_compount	Unknown_compount	no	0.0327872	0.0748801	0.437863	0.662596	0.902892	1	-0.122074	0.131841	-0.925913	0.36188	0.771091	1	-0.0469871	0.113074	-0.415542	0.679861	0.917792	1	0	1.14681	0.563602	-0.273682	-0.0154426	0.784329	0.913011	-0.273682	-0.0154426	0.784329	0.938486
	Bifidobacterium_bifidum	X___24931	Unknown_compount	Unknown_compount	no	-0.175927	0.158725	-1.10838	0.273588	0.6955	1	0.0549905	0.0903575	0.608588	0.544796	0.862949	1	-0.0406809	0.0982627	-0.414001	0.679941	0.917861	1	0	1.69539	0.428401	-0.273648	-0.0167866	0.784355	0.913011	-0.273648	-0.0167866	0.784355	0.938486
	Lachnospira_pectinoschiza	X2_6_dihydroxybenzoic_acid	Xenobiotics	Drug - Topical Agents	no	0.00294194	0.0537767	0.0547067	0.956463	0.991082	1	0.0585263	0.0729512	0.802267	0.425278	0.808021	1	-0.0336813	0.0830594	-0.405509	0.687265	0.9207	1	0	0.736101	0.692082	0.27379	0.0105098	0.784246	0.912977	0.27379	0.0105098	0.784246	0.938486
	Bacteroides_caccae	propionic_acid	SCFA	SCFA	no	-0.0588855	0.0306135	-1.92352	0.0561368	0.385293	1	0.0439701	0.0502793	0.874516	0.384488	0.784984	1	0.0167579	0.0483908	0.346303	0.729961	0.933964	1	0.474933	3.80904	0.148894	-0.880673	-0.0202593	0.378495	0.665161	-0.27383	-0.00922558	0.784215	0.938486
	Dorea_longicatena	mannonate.	Xenobiotics	Food Component/Plant	no	-0.0493294	0.0594629	-0.829582	0.407643	0.785861	1	0.0113834	0.0760681	0.149648	0.881242	0.97321	1	0.0206718	0.065602	0.315109	0.753155	0.941136	1	0	0.734951	0.69248	-0.273759	-0.0104369	0.78427	0.912977	-0.273759	-0.0104369	0.78427	0.938486
	Asaccharobacter_celatus	docosadienoate_22_2n6	Lipid	Long Chain Polyunsaturated Fatty Acid (n3 and n6)	no	-0.011865	0.0508897	-0.233151	0.81589	0.953119	1	0.0159132	0.102204	0.155701	0.876613	0.971719	1	-0.0232651	0.0769546	-0.302322	0.763047	0.944073	1	0	0.0949885	0.953616	-0.273884	-0.0107366	0.784174	0.912959	-0.273884	-0.0107366	0.784174	0.938486
	Flavonifractor_plautii	X12_ketolithocholate	Lipid	Secondary Bile Acid Metabolism	no	0.0706508	0.0680384	1.0384	0.301641	0.716982	1	-0.0158037	0.0600877	-0.26301	0.792851	0.949158	1	-0.0218099	0.075672	-0.288216	0.773674	0.94712	1	0	1.15551	0.561156	0.273859	0.0105989	0.784193	0.91297	0.273859	0.0105989	0.784193	0.938486
	Olsenella_scatoligenes	X___24753	Unknown_compount	Unknown_compount	no	-0.0189752	0.0820145	-0.231364	0.817581	0.953992	1	-0.0789818	0.168857	-0.467745	0.648347	0.902586	1	0.0305344	0.14596	0.209197	0.83533	0.963138	1	0	0.241136	0.886417	-0.273755	-0.0180243	0.784273	0.912977	-0.273755	-0.0180243	0.784273	0.938486
	Bacteroides_dorei	X___25831	Unknown_compount	Unknown_compount	no	-0.0316103	0.03435	-0.920241	0.358886	0.756551	1	0.0479958	0.0353237	1.35874	0.177551	0.621218	1	0.0044762	0.0381306	0.117391	0.906809	0.981035	1	0.234785	2.61364	0.270679	0.305213	0.00631391	0.760204	0.901374	0.273775	0.00648159	0.784257	0.938486
	Bacteroides_vulgatus	enterodiol	Xenobiotics	Food Component/Plant	no	-0.0562423	0.0580091	-0.969543	0.333463	0.73897	1	0.00341697	0.0767199	0.0445383	0.964532	0.992221	1	0.124529	0.0780591	1.59531	0.11293	0.536454	1	0.421576	3.45767	0.177491	0.17132	0.00681912	0.863972	0.947395	0.273591	0.0145951	0.784399	0.938514
	Actinomyces_oris	nicotinate	Cofactors and Vitamins	Nicotinate and Nicotinamide Metabolism	no	0.0806495	0.126535	0.637367	0.52616	0.847975	1	0.0137723	0.130009	0.105933	0.916051	0.981295	1	-0.0736815	0.173511	-0.424649	0.67326	0.915578	1	0	0.522928	0.769924	0.2736	0.0219878	0.784392	0.913036	0.2736	0.0219878	0.784392	0.938514
	Eggerthella_lenta	pelargonate_9_0	Lipid	Medium Chain Fatty Acid	no	-0.0317271	0.0173231	-1.8315	0.0703718	0.421119	1	0.0138308	0.014596	0.947571	0.344969	0.760941	1	0.029366	0.0152184	1.92963	0.0564038	0.418827	1	0.728878	7.37674	0.0250127	0.773958	0.0069661	0.438956	0.712645	0.273552	0.0047552	0.784429	0.938531
	Bacteroides_stercoris	salicylate	Xenobiotics	Drug - Topical Agents	no	0.00497775	0.0423798	0.117456	0.906776	0.97895	1	-0.082767	0.0678209	-1.22038	0.228679	0.671906	1	0.0820152	0.0461848	1.7758	0.0815063	0.477381	1	0.526353	4.22256	0.121083	0.658815	0.0186865	0.510014	0.761904	0.273474	0.0116638	0.784489	0.938531
	Bacteroides_thetaiotaomicron	dehydrophytosphingosine.	Lipid	Sphingosines	no	-0.0677246	0.0385389	-1.7573	0.080948	0.446764	1	0.0489278	0.0523836	0.934028	0.352229	0.765543	1	0.0731368	0.050753	1.44103	0.152795	0.59514	1	0.6687	6.03683	0.0488787	0.0165649	0.000438673	0.986784	0.995432	0.273511	0.0128863	0.78446	0.938531
	Bilophila_wadsworthia	palmitoyl_sphingomyelin_d18_1_16_0	Lipid	Sphingomyelins	no	0.0239549	0.154654	0.154893	0.87763	0.971757	1	0.245077	0.185538	1.3209	0.194646	0.638815	1	-0.109237	0.143286	-0.762373	0.452698	0.826493	1	0.124497	2.2844	0.319116	0.256085	0.0234196	0.797885	0.919081	0.273527	0.0268324	0.784448	0.938531
	Anaeromassilibacillus_sp_An250	arachidonate_20_4n6	Lipid	Long Chain Polyunsaturated Fatty Acid (n3 and n6)	no	-0.000707163	0.0707275	-0.00999842	0.99204	0.998291	1	-0.109542	0.0864155	-1.26763	0.208853	0.652461	1	0.058389	0.0815973	0.715574	0.475813	0.837056	1	0.0213484	2.04363	0.359941	-0.274577	-0.0124806	0.783641	0.91252	-0.273488	-0.0125721	0.784478	0.938531
	Bacteroides_stercoris	stearoylcarnitine__C18	Lipid	Fatty Acid Metabolism (Acyl Carnitine, Long Chain Saturated)	no	0.0306252	0.0526645	0.581514	0.562433	0.863992	1	0.0398241	0.062906	0.633072	0.529891	0.856672	1	-0.0397809	0.0558593	-0.712163	0.479487	0.838452	1	0	1.17133	0.556735	0.273468	0.00894939	0.784493	0.913093	0.273468	0.00894939	0.784493	0.938531
	Slackia_isoflavoniconvertens	p_cresol_sulfate	Xenobiotics	Benzoate Metabolism	no	0.00623668	0.0382609	0.163004	0.870744	0.969797	1	-0.0479453	0.107627	-0.445474	0.658379	0.905935	1	0.0354616	0.0642973	0.551526	0.583081	0.883409	1	0	0.454372	0.796773	0.273543	0.00860161	0.784436	0.913071	0.273543	0.00860161	0.784436	0.938531
	Holdemanella_biformis	X___24989	Unknown_compount	Unknown_compount	no	0.0116364	0.0208769	0.557385	0.578397	0.870165	1	-0.0618973	0.0551417	-1.12251	0.270263	0.704726	1	0.018732	0.045935	0.407793	0.686228	0.920307	1	0	1.66222	0.435565	0.273472	0.0049139	0.784491	0.913093	0.273472	0.0049139	0.784491	0.938531
	Enterorhabdus_caecimuris	biliverdin	Cofactors and Vitamins	Hemoglobin and Porphyrin Metabolism	no	0.0533045	0.0462079	1.15358	0.250624	0.675266	1	-0.101807	0.0681794	-1.49323	0.139215	0.575292	1	0.0509414	0.0507426	1.00392	0.318828	0.748697	1	0.509959	4.08129	0.129945	0.697881	0.0213164	0.485251	0.745361	0.27345	0.0122182	0.784507	0.938536
	Bacteroides_caccae	S_3_hydroxybutyrylcarnitine	Lipid	Fatty Acid Metabolism (Acyl Carnitine, Hydroxy)	no	0.0550886	0.0485829	1.13391	0.258477	0.682206	1	-0.0835564	0.0846093	-0.987556	0.326385	0.748494	1	-0.0647617	0.0716289	-0.904128	0.368453	0.780243	1	0.350072	3.07726	0.214675	-0.0346702	-0.00125906	0.972343	0.990431	-0.27337	-0.0129408	0.784569	0.93855
	Parabacteroides_merdae	X1_oleoyl_GPC_18_1	Lipid	Lysophospholipid	no	0.128544	0.0568506	2.26108	0.0251102	0.276896	1	-0.034292	0.0770683	-0.444955	0.657409	0.905518	1	-0.0764441	0.0889205	-0.859691	0.39217	0.794495	1	0.60551	5.06983	0.0792683	0.989807	0.0402665	0.322269	0.61716	0.273371	0.0184483	0.784568	0.93855
	Romboutsia_ilealis	X___17349	Unknown_compount	Unknown_compount	no	-0.011893	0.0698193	-0.17034	0.86501	0.9681	1	0.0875252	0.201541	0.434281	0.668314	0.910152	1	0.0673421	0.115384	0.583634	0.562039	0.875493	1	0	0.48351	0.785249	0.273374	0.0156567	0.784565	0.913123	0.273374	0.0156567	0.784565	0.93855
	Clostridium_sp_CAG_167	cysteinylglycine	Amino Acid	Glutathione Metabolism	no	-0.0213649	0.0402758	-0.530464	0.597157	0.878038	1	0.0037869	0.136992	0.0276432	0.978624	0.99527	1	0.0196679	0.0645348	0.304763	0.763546	0.944237	1	0	0.300295	0.860581	-0.27339	-0.00906347	0.784553	0.913123	-0.27339	-0.00906347	0.784553	0.93855
	Roseburia_sp_CAG_471	N_2_hydroxypalmitoyl_sphingosine_d18_1_16_02OH	Lipid	Ceramides	no	0.0046298	0.0238523	0.194103	0.846311	0.962983	1	0.0301888	0.0529398	0.570247	0.570051	0.873292	1	-0.0113751	0.0473483	-0.240243	0.810714	0.95768	1	0	0.345818	0.841214	0.273417	0.00540329	0.784533	0.913117	0.273417	0.00540329	0.784533	0.93855
	Roseburia_sp_CAG_471	carotene_diol__2	Cofactors and Vitamins	Vitamin A Metabolism	no	-0.0151961	0.0220781	-0.688291	0.492141	0.831762	1	-0.0933745	0.0532116	-1.75478	0.0829875	0.479305	1	0.0610106	0.0395173	1.5439	0.126285	0.556961	1	0.650959	5.72998	0.0569836	-0.454564	-0.00823752	0.649423	0.845271	-0.273326	-0.00987012	0.784602	0.938574
	Ruthenibacterium_lactatiformans	pelargonate_9_0	Lipid	Medium Chain Fatty Acid	no	-0.0102643	0.0198065	-0.51823	0.604885	0.881234	1	-0.00941566	0.0193327	-0.487032	0.626981	0.89477	1	0.00548793	0.0149779	0.366402	0.714661	0.929505	1	0	0.565311	0.753779	-0.273318	-0.00277767	0.784609	0.913148	-0.273318	-0.00277767	0.784609	0.938574
	Bacteroides_thetaiotaomicron	OAHSA_18_1_OH_18_0	Lipid	Fatty Acid Hydroxyl Fatty Acid	no	0.0328941	0.0723839	0.454439	0.650183	0.898325	1	-0.123723	0.0790226	-1.56566	0.120152	0.548085	1	0.155248	0.0797485	1.94673	0.0544605	0.414433	1	0.678187	6.2148	0.0447171	0.48244	0.0213998	0.629493	0.833962	0.273299	0.0214174	0.784623	0.938579
	Asaccharobacter_celatus	X___15856	Unknown_compount	Unknown_compount	no	-0.0283333	0.0349955	-0.809627	0.419147	0.792168	1	0.118896	0.059204	2.00825	0.0475817	0.393255	1	-0.0311466	0.0544156	-0.572384	0.568373	0.878346	1	0.601286	5.01613	0.0814257	0.00703395	0.00018539	0.994388	0.998372	0.273256	0.0122025	0.784656	0.938607
	Flavonifractor_plautii	pristanate	Lipid	Fatty Acid, Branched	no	-0.00432148	0.0460109	-0.093923	0.925362	0.983846	1	0.00022966	0.0467148	0.00491621	0.996083	0.999101	1	0.0300007	0.0502354	0.597202	0.551488	0.87084	1	0	0.290852	0.864654	0.27321	0.00750039	0.784692	0.913156	0.27321	0.00750039	0.784692	0.938625
	Monoglobus_pectinilyticus	enterodiol	Xenobiotics	Food Component/Plant	no	-0.0069701	0.128163	-0.0543848	0.95685	0.991136	1	-0.0356443	0.122067	-0.292005	0.771914	0.943079	1	-0.018203	0.159014	-0.114474	0.909498	0.981725	1	0	0.0266837	0.986747	-0.273213	-0.0211077	0.784689	0.913156	-0.273213	-0.0211077	0.784689	0.938625
	Flavonifractor_plautii	leucylalanine	Peptide	Dipeptide	no	-0.0507052	0.0529699	-0.957247	0.340798	0.744254	1	-0.00849266	0.0456551	-0.186018	0.852645	0.965795	1	0.0967593	0.0530883	1.82261	0.0708316	0.455492	1	0.517857	4.14815	0.125673	0.353102	0.0102317	0.724012	0.883751	0.273142	0.0114606	0.784744	0.938626
	Eubacterium_rectale	argininate.	Amino Acid	Urea cycle; Arginine and Proline Metabolism	no	0.0111351	0.0176472	0.630985	0.528691	0.848901	1	0.00939264	0.0330298	0.284368	0.776513	0.94431	1	-0.0237589	0.0309976	-0.766477	0.444731	0.822705	1	0	0.991877	0.608999	0.273161	0.00379961	0.784729	0.913156	0.273161	0.00379961	0.784729	0.938626
	Dialister_invisus	X1_palmitoyl_2_linoleoyl_digalactosylglycerol_16_0_18_2.	Lipid	Galactosyl Glycerolipids	no	-0.00987768	0.049432	-0.199823	0.842102	0.961633	1	0.00508651	0.0830863	0.0612196	0.951314	0.98903	1	0.0498645	0.0676452	0.737148	0.462971	0.831296	1	0	0.512471	0.77396	0.273118	0.00982567	0.784762	0.913156	0.273118	0.00982567	0.784762	0.938626
	Lachnospira_pectinoschiza	X5_acetylamino_6_amino_3_methyluracil	Xenobiotics	Xanthine Metabolism	no	0.0237414	0.0584779	0.405989	0.685474	0.910882	1	-0.0712071	0.0973361	-0.731559	0.467027	0.828263	1	-0.0455631	0.0896463	-0.508254	0.614067	0.895763	1	0	0.883727	0.642837	-0.273131	-0.0119499	0.784753	0.913156	-0.273131	-0.0119499	0.784753	0.938626
	Collinsella_aerofaciens	X___21448	Unknown_compount	Unknown_compount	no	-0.00231935	0.0271881	-0.0853075	0.932093	0.985046	1	-0.00410003	0.032629	-0.125656	0.900175	0.977977	1	-0.0106874	0.0363363	-0.294123	0.769096	0.945706	1	0	0.0349716	0.982666	-0.273137	-0.00494614	0.784748	0.913156	-0.273137	-0.00494614	0.784748	0.938626
	Parabacteroides_distasonis	asparagine	Amino Acid	Alanine and Aspartate Metabolism	no	-0.027368	0.0616784	-0.443722	0.657746	0.901222	1	0.105854	0.0966012	1.09578	0.27511	0.708561	1	0.0210852	0.113858	0.185189	0.853374	0.968082	1	0	1.35732	0.507296	0.273132	0.0129163	0.784751	0.913156	0.273132	0.0129163	0.784751	0.938626
	Actinomyces_sp_ICM47	caffeate	Xenobiotics	Food Component/Plant	no	-0.187578	0.0827474	-2.26687	0.0259367	0.281274	1	0.219778	0.173835	1.26429	0.215259	0.658525	1	-0.0163545	0.150572	-0.108616	0.914079	0.982408	1	0.583581	4.80285	0.0905888	-1.39501	-0.0933656	0.163012	0.436075	-0.273135	-0.0323578	0.784749	0.938626
	Olsenella_scatoligenes	X___24763	Unknown_compount	Unknown_compount	no	0.00679566	0.0293374	0.231639	0.817369	0.953912	1	-0.0149093	0.0977707	-0.152493	0.881332	0.973253	1	-0.0405099	0.0479774	-0.844354	0.403372	0.800429	1	0	0.715263	0.699331	-0.273094	-0.00662171	0.784781	0.913156	-0.273094	-0.00662171	0.784781	0.938636
	Bacteroides_cellulosilyticus	protoporphyrin_IX	Cofactors and Vitamins	Hemoglobin and Porphyrin Metabolism	no	-0.0990775	0.0701537	-1.41229	0.162864	0.584706	1	-0.223684	0.112711	-1.98457	0.0550755	0.415848	1	0.296406	0.152623	1.94208	0.0622491	0.435125	1	0.742881	7.7785	0.0204607	-1.3879	-0.0770062	0.165169	0.439148	-0.273074	-0.0337622	0.784796	0.938637
	Asaccharobacter_celatus	tricarballylate	Energy	TCA Cycle	no	-0.0272471	0.0485744	-0.560937	0.575488	0.869245	1	0.154978	0.0929398	1.66751	0.0988511	0.511727	1	-0.0276423	0.0793255	-0.348467	0.728237	0.933343	1	0.377128	3.21094	0.200796	0.0757096	0.0028646	0.93965	0.977899	0.273067	0.0141406	0.784802	0.938637
	Ruthenibacterium_lactatiformans	X1_oleoylglycerol_18_1	Lipid	Monoacylglycerol	no	0.0220819	0.0744376	0.29665	0.767049	0.938562	1	-0.145563	0.093119	-1.5632	0.120217	0.54828	1	0.0411375	0.0731096	0.562682	0.57462	0.880628	1	0.284237	2.79422	0.247311	-0.232332	-0.0105727	0.81628	0.926963	-0.272943	-0.0147886	0.784897	0.938709
	Gordonibacter_pamelaeae	allantoin	Nucleotide	Purine Metabolism, (Hypo)Xanthine/Inosine containing	no	0.00990507	0.0429757	0.230481	0.817981	0.954143	1	-0.0108641	0.0513763	-0.211462	0.832801	0.95989	1	0.028336	0.0585948	0.483592	0.629459	0.900472	1	0	0.257204	0.879324	0.272937	0.00784133	0.784902	0.913229	0.272937	0.00784133	0.784902	0.938709
	Eubacterium_ramulus	methionine	Amino Acid	Methionine, Cysteine, SAM and Taurine Metabolism	no	0.019572	0.0187054	1.04633	0.296653	0.713477	1	-0.0443915	0.0288988	-1.5361	0.127411	0.558145	1	-0.00547495	0.0303482	-0.180404	0.857219	0.969288	1	0.426114	3.48501	0.175081	-0.0440956	-0.000614985	0.964828	0.987886	-0.272974	-0.00529331	0.784873	0.938709
	Parabacteroides_distasonis	X1_2_dilinoleoyl_digalactosylglycerol_18_2_18_2.	Lipid	Galactosyl Glycerolipids	no	0.0250154	0.0348693	0.717404	0.474001	0.822686	1	-0.032967	0.0565803	-0.582659	0.561088	0.86948	1	-0.000668081	0.0647118	-0.0103239	0.991779	0.998132	1	0	0.779759	0.677139	0.272962	0.00736491	0.784883	0.913229	0.272962	0.00736491	0.784883	0.938709
	Parabacteroides_distasonis	ceramide_d18_1_20_0__d16_1_22_0__d20_1_18_0.	Lipid	Ceramides	no	-0.0189297	0.0377286	-0.501734	0.616432	0.885678	1	0.0400445	0.0485071	0.825539	0.410511	0.799604	1	-0.0559276	0.0635683	-0.879802	0.380615	0.7877	1	0	1.63282	0.442015	-0.272912	-0.00735993	0.784921	0.91324	-0.272912	-0.00735993	0.784921	0.938713
	Ruminococcus_torques	coprostanol	Lipid	Sterol	no	0.0414671	0.0453743	0.913888	0.361809	0.758339	1	-0.0675669	0.0626086	-1.0792	0.283021	0.71513	1	-0.0424607	0.0669895	-0.633841	0.527603	0.860153	1	0.151458	2.35698	0.307743	-0.211253	-0.0068052	0.83269	0.933568	-0.272893	-0.00967844	0.784935	0.938713
	Enorma_massiliensis	X___22092	Unknown_compount	Unknown_compount	no	-0.00379928	0.0464785	-0.0817428	0.934937	0.98558	1	0.0142579	0.0623155	0.228802	0.819614	0.956233	1	0.0201088	0.0535606	0.37544	0.708129	0.92751	1	0	0.125515	0.939171	0.272897	0.00834655	0.784933	0.913242	0.272897	0.00834655	0.784933	0.938713
	Asaccharobacter_celatus	X3_hydroxystearate	Lipid	Fatty Acid, Monohydroxy	no	-0.0661176	0.0685183	-0.964963	0.335765	0.740651	1	0.136805	0.11966	1.14328	0.255922	0.693846	1	0.0682893	0.102047	0.669193	0.504946	0.850218	1	0.25239	2.67519	0.262476	0.104229	0.00535478	0.916988	0.969117	0.272868	0.0168851	0.784955	0.938725
	Ruminococcus_lactaris	N_acetylserine	Amino Acid	Glycine, Serine and Threonine Metabolism	no	0.0211856	0.0367092	0.577119	0.564724	0.864885	1	0.016823	0.0459512	0.366106	0.715406	0.925112	1	-0.058423	0.0398626	-1.46561	0.147298	0.587527	1	0.207106	2.5224	0.283313	-0.304466	-0.0070883	0.760773	0.901703	-0.27285	-0.00716503	0.784968	0.938726
	Anaeromassilibacillus_sp_An250	gamma_glutamylmethionine	Peptide	Gamma-glutamyl Amino Acid	no	0.0848322	0.0503708	1.68415	0.0949124	0.474804	1	-0.147523	0.0802993	-1.83716	0.070147	0.453199	1	-0.0245021	0.0576224	-0.425218	0.671531	0.914743	1	0.686544	6.38049	0.0411618	0.108936	0.00373559	0.913254	0.967343	-0.272828	-0.0173334	0.784986	0.938726
	Alistipes_finegoldii	serotonin	Amino Acid	Tryptophan Metabolism	no	0.0324817	0.0340433	0.954129	0.341319	0.744508	1	-0.0712692	0.0447241	-1.59353	0.114105	0.539101	1	-0.00132451	0.0425557	-0.0311243	0.975228	0.995001	1	0.414245	3.4144	0.181373	-0.190463	-0.00435241	0.848946	0.940814	-0.272831	-0.00826112	0.784983	0.938726
	Ruminococcus_lactaris	gamma_glutamylserine	Peptide	Gamma-glutamyl Amino Acid	no	-0.0298612	0.0291944	-1.02284	0.308031	0.72155	1	-0.00245111	0.0480627	-0.0509983	0.959474	0.990943	1	0.0721968	0.0423404	1.70515	0.0926651	0.498743	1	0.49345	3.94828	0.138881	0.0897685	0.00192973	0.928471	0.973605	0.272805	0.00866709	0.785003	0.938726
	Coprococcus_eutactus	linoleoyl_linolenoyl_glycerol_18_2_18_3__1_.	Lipid	Diacylglycerol	no	0.0859702	0.0765841	1.12256	0.26434	0.687463	1	0.0199301	0.21253	0.0937751	0.92627	0.983275	1	-0.367067	0.215322	-1.70474	0.11906	0.546414	1	0.491645	3.93426	0.139858	0.490711	0.0335281	0.623631	0.830665	-0.272801	-0.0354915	0.785006	0.938726
	Collinsella_stercoris	gamma_glutamylglutamine	Peptide	Gamma-glutamyl Amino Acid	no	0.040064	0.038602	1.03787	0.300489	0.716111	1	-0.0381443	0.0386161	-0.987782	0.32484	0.74757	1	0.0251772	0.0490651	0.513138	0.608681	0.893511	1	0.106115	2.23743	0.3267	0.280678	0.00669595	0.778958	0.910239	0.272773	0.00690502	0.785027	0.93874
	Clostridium_sp_CAG_58	saccharin	Xenobiotics	Food Component/Plant	no	-0.223295	0.186256	-1.19886	0.236999	0.663151	1	0.443246	0.219719	2.01733	0.0505804	0.402407	1	-0.391672	0.201439	-1.94437	0.0623381	0.435218	1	0.768633	8.64427	0.0132715	-0.801992	-0.093114	0.422558	0.70088	-0.272715	-0.0661618	0.785073	0.938755
	Romboutsia_ilealis	X___24811	Unknown_compount	Unknown_compount	no	0.0534307	0.0445926	1.1982	0.233037	0.659376	1	0.158464	0.12322	1.28602	0.211806	0.654702	1	-0.0978113	0.064035	-1.52747	0.132824	0.567128	1	0.615382	5.19997	0.0742747	0.47193	0.0165551	0.636977	0.838193	0.272665	0.0178126	0.785111	0.938755
	Bifidobacterium_pseudocatenulatum	gentisate	Amino Acid	Tyrosine Metabolism	no	0.0723226	0.0695715	1.03954	0.30387	0.718471	1	-0.0206873	0.0635321	-0.32562	0.746368	0.934951	1	-0.121444	0.0870122	-1.39572	0.173771	0.6224	1	0.348248	3.06865	0.215601	-0.257001	-0.0106127	0.797178	0.918694	-0.272653	-0.0141226	0.78512	0.938755
	Intestinibacter_bartlettii	X___25522	Unknown_compount	Unknown_compount	no	0.0808135	0.0700214	1.15413	0.250181	0.67491	1	-0.0957811	0.0752421	-1.27297	0.2052	0.648781	1	0.0960625	0.116851	0.822094	0.412818	0.805378	1	0.433802	3.53233	0.170987	0.309788	0.0145418	0.756722	0.899739	0.272658	0.0176329	0.785116	0.938755
	Oscillibacter_sp_CAG_241	dodecanedioate__C12	Lipid	Fatty Acid, Dicarboxylate	no	0.0226457	0.0548587	0.4128	0.680273	0.909172	1	-0.0604358	0.0860444	-0.702379	0.48606	0.837973	1	0.0752855	0.102964	0.731185	0.467887	0.833218	1	0	1.124	0.570068	0.272712	0.0115069	0.785075	0.913339	0.272712	0.0115069	0.785075	0.938755
	Veillonella_parvula	N_palmitoyl_sphingosine_d18_1_16_0	Lipid	Ceramides	no	0.139726	0.114282	1.22264	0.235012	0.661304	1	0.0115087	0.0471652	0.244008	0.808185	0.952742	1	-0.0512898	0.0768612	-0.667304	0.508833	0.851312	1	0	1.92533	0.381873	0.272658	0.0103398	0.785116	0.913347	0.272658	0.0103398	0.785116	0.938755
	Slackia_isoflavoniconvertens	carnosine	Amino Acid	Histidine Metabolism	no	-0.0591225	0.0384183	-1.53892	0.12602	0.53103	1	0.15631	0.0653697	2.39116	0.0215895	0.28765	1	-0.0258712	0.0711636	-0.363545	0.717325	0.930395	1	0.754649	8.1516	0.0169786	-0.257835	-0.00774241	0.796534	0.9184	0.272742	0.0182924	0.785052	0.938755
	Parabacteroides_distasonis	valine	Amino Acid	Leucine, Isoleucine and Valine Metabolism	no	0.0010198	0.0152079	0.0670574	0.946606	0.987924	1	0.00623299	0.0255996	0.24348	0.808	0.952703	1	0.00624617	0.0256571	0.243448	0.808048	0.956622	1	0	0.0486811	0.975953	0.2727	0.00317678	0.785084	0.913339	0.2727	0.00317678	0.785084	0.938755
	Clostridium_sp_CAG_58	ceramide_d18_1_20_0__d16_1_22_0__d20_1_18_0.	Lipid	Ceramides	no	0.107946	0.0967418	1.11581	0.270559	0.693481	1	-0.0386351	0.129986	-0.297225	0.767872	0.941539	1	-0.0417082	0.0942388	-0.44258	0.661595	0.911671	1	0	1.45493	0.483133	0.272638	0.0163331	0.785131	0.913347	0.272638	0.0163331	0.785131	0.938757
	Alistipes_indistinctus	enterodiol	Xenobiotics	Food Component/Plant	no	0.209796	0.13423	1.56295	0.1236	0.527619	1	-0.103377	0.141968	-0.728177	0.473013	0.831318	1	-0.28282	0.187308	-1.50992	0.142679	0.581194	1	0.617957	5.23502	0.0729845	-0.133793	-0.0115744	0.893566	0.959243	-0.272558	-0.0389125	0.785193	0.938794
	Dorea_formicigenerans	oleoyl_linoleoyl_glycerol_18_1_18_2__2_	Lipid	Diacylglycerol	no	-0.10098	0.0867504	-1.16403	0.245623	0.671149	1	-0.00831226	0.125005	-0.0664953	0.947081	0.988176	1	0.068138	0.0869824	0.783353	0.434655	0.817522	1	0	1.89874	0.386985	-0.272565	-0.015026	0.785188	0.913381	-0.272565	-0.015026	0.785188	0.938794
	Collinsella_intestinalis	N_butyryl_phenylalanine	Amino Acid	Phenylalanine Metabolism	no	0.0242141	0.0489925	0.494242	0.621692	0.887397	1	0.0371257	0.0621034	0.597804	0.551116	0.865656	1	-0.0446157	0.0625706	-0.713046	0.477314	0.837519	1	0	1.03578	0.595775	0.27257	0.00893158	0.785184	0.913381	0.27257	0.00893158	0.785184	0.938794
	Intestinibacter_bartlettii	glycodeoxycholate	Lipid	Secondary Bile Acid Metabolism	no	-0.0316758	0.0507452	-0.624213	0.533382	0.851404	1	0.0561815	0.0464959	1.20831	0.229024	0.672379	1	-0.0849487	0.0662577	-1.2821	0.202529	0.653462	1	0.422582	3.46369	0.176957	-0.172442	-0.00525044	0.86309	0.946902	-0.27238	-0.0111115	0.78533	0.938808
	Gemmiger_formicilis	X___14056	Unknown_compount	Unknown_compount	no	0.0696191	0.0420477	1.65572	0.0992109	0.483363	1	-0.118995	0.0705759	-1.68606	0.0950319	0.504888	1	0.0777737	0.070413	1.10454	0.272756	0.716106	1	0.655193	5.80035	0.0550137	1.00193	0.032202	0.316379	0.611447	0.272509	0.0161433	0.785231	0.938808
	Erysipelatoclostridium_ramosum	X___24683	Unknown_compount	Unknown_compount	no	0.166052	0.194185	0.855127	0.407965	0.785998	1	-0.053969	0.051058	-1.05701	0.293465	0.723654	1	0.105837	0.0964309	1.09754	0.281434	0.722329	1	0.334757	3.00642	0.222415	-0.216108	-0.00949842	0.828903	0.932285	0.272411	0.0179827	0.785306	0.938808
	Bacteroides_thetaiotaomicron	X___23919	Unknown_compount	Unknown_compount	no	-0.00207845	0.0387904	-0.0535816	0.957341	0.991161	1	0.00547569	0.0299773	0.182661	0.855383	0.966326	1	-0.0297381	0.0406299	-0.731925	0.465979	0.832651	1	0	0.497699	0.779697	-0.272492	-0.00558185	0.785243	0.913423	-0.272492	-0.00558185	0.785243	0.938808
	Bacteroides_vulgatus	glycochenodeoxycholate	Lipid	Primary Bile Acid Metabolism	no	-0.0730027	0.0476272	-1.53279	0.126931	0.532343	1	0.0270464	0.0621982	0.434842	0.66427	0.908599	1	0.041315	0.0610024	0.677268	0.499369	0.84806	1	0.283712	2.79217	0.247564	-0.452842	-0.0145544	0.650662	0.84599	-0.272404	-0.0104651	0.785311	0.938808
	Alistipes_finegoldii	N_acetyltyrosine	Amino Acid	Tyrosine Metabolism	no	-0.0148901	0.021529	-0.691633	0.490074	0.830592	1	0.0270428	0.0335933	0.805007	0.42267	0.806364	1	0.016923	0.0251851	0.671948	0.503065	0.849622	1	0	1.50369	0.471497	0.272436	0.00400805	0.785287	0.913451	0.272436	0.00400805	0.785287	0.938808
	Alistipes_shahii	X1_3_propanediol	Xenobiotics	Chemical	no	-0.0508724	0.0374485	-1.35846	0.176486	0.600264	1	0.0812531	0.0614609	1.32203	0.190722	0.634668	1	0.0382778	0.0578167	0.662054	0.510142	0.851941	1	0.502846	4.0229	0.133795	-0.0927536	-0.00259563	0.926099	0.972714	0.272386	0.0114548	0.785325	0.938808
	Veillonella_parvula	pheophorbide_A	Xenobiotics	Food Component/Plant	no	0.173587	0.242952	0.714492	0.48279	0.827004	1	-0.0213244	0.085371	-0.249784	0.803738	0.951769	1	0.092998	0.156652	0.593659	0.556452	0.872691	1	0	0.85105	0.653427	0.272529	0.0195212	0.785216	0.913402	0.272529	0.0195212	0.785216	0.938808
	Roseburia_inulinivorans	X4_guanidinobutanoate	Amino Acid	Guanidino and Acetamido Metabolism	no	-0.0451217	0.035593	-1.26771	0.206298	0.632203	1	0.0536155	0.0361672	1.48243	0.140505	0.576436	1	0.015906	0.0359675	0.442232	0.659014	0.910638	1	0.482688	3.86614	0.144704	0.366248	0.00759262	0.71418	0.879047	0.272484	0.00785417	0.78525	0.938808
	Actinomyces_sp_ICM47	X___13723	Unknown_compount	Unknown_compount	no	-0.0598207	0.0492624	-1.21433	0.227985	0.654597	1	0.104356	0.0843397	1.23733	0.224966	0.668084	1	-0.0230532	0.0672055	-0.343025	0.73347	0.935232	1	0.29312	2.82934	0.243006	-0.542145	-0.0194863	0.587718	0.810171	-0.272432	-0.012076	0.78529	0.938808
	Gemmiger_formicilis	X2_hydroxymyristate	Lipid	Fatty Acid, Monohydroxy	no	-0.00333229	0.0363636	-0.0916381	0.927069	0.984387	1	-0.00624304	0.0512078	-0.121916	0.90322	0.978702	1	-0.0193652	0.0602304	-0.321518	0.748678	0.939853	1	0	0.0524542	0.974114	-0.272362	-0.00724494	0.785344	0.913461	-0.272362	-0.00724494	0.785344	0.938808
	Eubacterium_sp_CAG_180	X1_stearoyl_GPS_18_0.	Lipid	Lysophospholipid	no	0.0777826	0.0730074	1.06541	0.291346	0.709104	1	-0.124816	0.110818	-1.12631	0.267485	0.70298	1	0.0238314	0.0913899	0.260766	0.795997	0.953232	1	0.143559	2.33525	0.311106	0.369361	0.0187328	0.711858	0.877931	0.272457	0.0151067	0.78527	0.938808
	Clostridium_sp_CAG_58	X5_acetylamino_6_formylamino_3_methyluracil	Xenobiotics	Xanthine Metabolism	no	-0.15069	0.149471	-1.00815	0.318892	0.729387	1	0.353895	0.187114	1.89134	0.0660235	0.444193	1	-0.0337019	0.165053	-0.204188	0.839738	0.964222	1	0.564663	4.59414	0.100553	0.202683	0.0193226	0.839383	0.936615	0.272371	0.0396989	0.785337	0.938808
	Actinomyces_odontolyticus	pristanate	Lipid	Fatty Acid, Branched	no	0.0246328	0.0766655	0.321302	0.748752	0.932583	1	0.00320095	0.087971	0.0363864	0.971122	0.993467	1	0.0087772	0.112461	0.0780464	0.938069	0.987312	1	0	0.036461	0.981935	0.272376	0.0140017	0.785333	0.913461	0.272376	0.0140017	0.785333	0.938808
	Bifidobacterium_longum	glucuronate	Carbohydrate	Aminosugar Metabolism	no	0.0165277	0.0313462	0.527263	0.598562	0.878539	1	-0.0693889	0.0380896	-1.82173	0.0702857	0.453462	1	0.0363991	0.053407	0.681543	0.496545	0.846988	1	0.487101	3.8994	0.142316	-0.402232	-0.00886744	0.687513	0.865163	-0.272338	-0.00874247	0.785362	0.938817
	Ruminococcus_bromii	oleoyl_ethanolamide	Lipid	Endocannabinoid	no	0.0597864	0.041206	1.45092	0.148646	0.564896	1	-0.120552	0.0812697	-1.48335	0.14129	0.577391	1	-0.0567989	0.140542	-0.404142	0.68757	0.920827	1	0.52585	4.21807	0.121355	0.500754	0.0178049	0.616544	0.8271	-0.272314	-0.0180606	0.785381	0.938828
	Parabacteroides_merdae	X3_hydroxyoleate.	Lipid	Fatty Acid, Monohydroxy	no	0.0542423	0.0819707	0.661728	0.509103	0.840369	1	0.116855	0.0829079	1.40945	0.162109	0.603425	1	-0.146711	0.10431	-1.40649	0.162912	0.608722	1	0.506769	4.05489	0.131671	0.589715	0.0300073	0.555382	0.790705	0.272297	0.0199452	0.785394	0.938831
	Alistipes_shahii	X___25779	Unknown_compount	Unknown_compount	no	-0.0161215	0.0338841	-0.475785	0.634964	0.892337	1	-0.070079	0.0562901	-1.24496	0.217549	0.660306	1	0.0561557	0.0504468	1.11317	0.2695	0.71372	1	0.307889	2.88971	0.23578	-0.354582	-0.00892181	0.722903	0.883177	-0.272283	-0.00858353	0.785404	0.938832
	Blautia_wexlerae	tyrosol	Amino Acid	Tyrosine Metabolism	no	0.0129036	0.0207129	0.622972	0.53391	0.851699	1	-0.0115863	0.0218604	-0.530012	0.596695	0.883942	1	0.0106913	0.0267514	0.399654	0.689983	0.921449	1	0	0.754613	0.685706	0.272245	0.00356835	0.785434	0.913524	0.272245	0.00356835	0.785434	0.938856
	Alistipes_inops	R_salsolinol	Amino Acid	Tyrosine Metabolism	no	-0.100511	0.0598715	-1.67877	0.0973035	0.480095	1	-0.215569	0.133477	-1.61504	0.121229	0.549095	1	0.184112	0.0788669	2.33446	0.023803	0.303293	1	0.812248	10.6523	0.00486266	-0.473291	-0.0212541	0.636006	0.837743	-0.272206	-0.0311095	0.785464	0.938863
	Coprococcus_eutactus	X___11522	Unknown_compount	Unknown_compount	no	0.0197873	0.0337062	0.587053	0.558505	0.86225	1	-0.354214	0.127616	-2.77562	0.0120461	0.22439	1	0.187646	0.103663	1.81015	0.100378	0.515349	1	0.820768	11.1587	0.00377495	0.408157	0.012689	0.683159	0.863253	-0.272203	-0.0321564	0.785466	0.938863
	Bacteroides_cellulosilyticus	X___24456	Unknown_compount	Unknown_compount	no	-0.0332507	0.0323153	-1.02895	0.307503	0.721236	1	0.0529485	0.0394347	1.34269	0.188016	0.632322	1	-0.0783203	0.0695618	-1.12591	0.269762	0.713959	1	0.502625	4.02111	0.133915	-0.3288	-0.0077342	0.742307	0.893163	-0.272189	-0.00980263	0.785477	0.938863
	Eubacterium_sp_CAG_180	calystegine_A3	Xenobiotics	Food Component/Plant	no	0.0341075	0.107801	0.316393	0.752902	0.934194	1	0.0231691	0.0809766	0.286121	0.776426	0.94431	1	-0.0131696	0.0966839	-0.136213	0.892533	0.978056	1	0	0.126439	0.938737	0.272184	0.0146426	0.78548	0.913551	0.272184	0.0146426	0.78548	0.938863
	Romboutsia_ilealis	alpha_ketoglutarate	Energy	TCA Cycle	no	0.0276083	0.0609725	0.452798	0.651455	0.898961	1	-0.166302	0.17652	-0.942113	0.356366	0.76825	1	0.0308321	0.094682	0.325638	0.74603	0.939383	1	0	1.12457	0.569904	0.272158	0.013398	0.785501	0.913564	0.272158	0.013398	0.785501	0.938876
	Veillonella_parvula	oxalate__ethanedioate	Cofactors and Vitamins	Ascorbate and Aldarate Metabolism	no	-0.0730798	0.0753107	-0.970377	0.342903	0.745674	1	0.0220544	0.0437701	0.50387	0.616481	0.89052	1	0.0867422	0.0977128	0.887726	0.380581	0.7877	1	0	1.90951	0.384906	0.272141	0.00960351	0.785514	0.913568	0.272141	0.00960351	0.785514	0.938879
	Firmicutes_bacterium_CAG_110	X___24455	Unknown_compount	Unknown_compount	no	0.00472835	0.0293985	0.160837	0.872482	0.970216	1	0.0193115	0.16658	0.115929	0.912221	0.980222	1	-0.0845286	0.0720206	-1.17367	0.24976	0.696154	1	0	1.34278	0.510998	-0.272098	-0.00730909	0.785547	0.913582	-0.272098	-0.00730909	0.785547	0.938905
	Collinsella_aerofaciens	docosahexaenoate_DHA__22_6n3	Lipid	Long Chain Polyunsaturated Fatty Acid (n3 and n6)	no	0.036686	0.0411381	0.891778	0.373473	0.765122	1	0.00157739	0.0659617	0.0239137	0.980954	0.995512	1	-0.0553211	0.0647733	-0.854073	0.394513	0.795751	1	0	1.45125	0.484022	0.272086	0.0083607	0.785556	0.913582	0.272086	0.0083607	0.785556	0.938905
	Intestinibacter_bartlettii	N_acetylglucosamine_N_acetylgalactosamine	Carbohydrate	Aminosugar Metabolism	no	-0.00770464	0.029125	-0.264537	0.791709	0.946284	1	-0.0238182	0.0352541	-0.675616	0.500432	0.844324	1	0.0237367	0.0406	0.584649	0.559992	0.874534	1	0	0.794226	0.672258	-0.272074	-0.00534596	0.785565	0.913582	-0.272074	-0.00534596	0.785565	0.938905
	Bacteroides_uniformis	X___18410	Unknown_compount	Unknown_compount	no	-0.149853	0.0768277	-1.9505	0.0524157	0.375343	1	0.0283719	0.0864427	0.328217	0.743154	0.934142	1	0.247139	0.112308	2.20054	0.0293845	0.329285	1	0.771275	8.74414	0.0126251	-0.102124	-0.00522149	0.918659	0.969726	0.272027	0.029823	0.785601	0.938913
	Bacteroides_dorei	ceramide_d18_2_24_1__d18_1_24_2.	Lipid	Ceramides	no	-0.0875256	0.0359363	-2.43557	0.0160097	0.225354	1	0.0235976	0.0508602	0.463971	0.643765	0.900598	1	0.0582202	0.0668952	0.87032	0.386416	0.791154	1	0.629627	5.39997	0.0672066	-1.22669	-0.032969	0.219939	0.510512	-0.27202	-0.0129106	0.785607	0.938913
	Collinsella_aerofaciens	X___14904	Unknown_compount	Unknown_compount	no	0.0137057	0.0466823	0.293594	0.769341	0.939099	1	0.0327726	0.053984	0.60708	0.544728	0.862909	1	-0.0268997	0.0564332	-0.476664	0.634339	0.902253	1	0	0.607943	0.737882	0.272047	0.00814346	0.785586	0.913584	0.272047	0.00814346	0.785586	0.938913
	Alistipes_inops	X___21342	Unknown_compount	Unknown_compount	no	0.00153125	0.0168392	0.0909337	0.927784	0.984395	1	-0.0337404	0.0343505	-0.982239	0.337164	0.755689	1	0.000225274	0.0198332	0.0113584	0.990985	0.998028	1	0	0.8992	0.637883	-0.272013	-0.00327078	0.785612	0.913594	-0.272013	-0.00327078	0.785612	0.938913
	Faecalibacterium_prausnitzii	N_methylpipecolate	Xenobiotics	Bacterial/Fungal	no	-0.0933711	0.0634969	-1.47048	0.142769	0.556202	1	0.110862	0.0536246	2.06738	0.040405	0.368359	1	-0.0920221	0.0721616	-1.27522	0.204002	0.655222	1	0.751738	8.056	0.0178099	-0.0811322	-0.00289055	0.935337	0.976204	-0.271924	-0.0197773	0.78568	0.938938
	Bifidobacterium_bifidum	X2_aminophenol	Amino Acid	Tryptophan Metabolism	no	0.0252937	0.0580996	0.43535	0.665389	0.903917	1	0.022327	0.044998	0.496178	0.621346	0.892495	1	-0.023491	0.0505955	-0.46429	0.643656	0.905413	1	0	0.577354	0.749254	0.271908	0.007913	0.785693	0.913621	0.271908	0.007913	0.785693	0.938938
	Blautia_obeum	undecanoate_11_0	Lipid	Medium Chain Fatty Acid	no	-0.0051901	0.0359794	-0.144252	0.88543	0.973724	1	0.00200666	0.0373441	0.0537343	0.957225	0.990522	1	-0.0197496	0.045595	-0.433153	0.66557	0.912931	1	0	0.137382	0.933615	-0.27191	-0.00612534	0.785691	0.913621	-0.27191	-0.00612534	0.785691	0.938938
	Bacteroides_stercoris	N_methylglutamate	Amino Acid	Glutamate Metabolism	no	0.0181818	0.0399198	0.45546	0.64994	0.898274	1	-0.101594	0.0604794	-1.67982	0.0999237	0.514041	1	0.0169454	0.0393427	0.430712	0.668425	0.913564	1	0.374172	3.19577	0.202324	-0.137752	-0.00350232	0.890437	0.958081	-0.271912	-0.00896691	0.78569	0.938938
	Collinsella_aerofaciens	X___14254	Unknown_compount	Unknown_compount	no	-0.0461921	0.0264807	-1.74437	0.0824723	0.450075	1	0.0461084	0.0354505	1.30064	0.195403	0.639314	1	-0.0107449	0.0346105	-0.310451	0.756676	0.942258	1	0.540716	4.35461	0.113347	-0.690122	-0.0124827	0.490118	0.748581	-0.271922	-0.00740691	0.785682	0.938938
	Parabacteroides_merdae	glycosyl_N_palmitoyl_sphingosine_d18_1_16_0	Lipid	Hexosylceramides (HCER)	no	0.0263169	0.0393997	0.667948	0.505135	0.838376	1	-0.0180081	0.0706388	-0.254932	0.799351	0.950515	1	-0.0209808	0.068316	-0.307114	0.759443	0.943011	1	0	0.531517	0.766624	0.271931	0.00835676	0.785675	0.913621	0.271931	0.00835676	0.785675	0.938938
	Clostridium_bolteae	xylose	Carbohydrate	Pentose Metabolism	no	-0.437466	0.492748	-0.887809	0.415304	0.790152	1	0.00264849	0.0506606	0.0522791	0.958437	0.990649	1	0.0355074	0.069039	0.514309	0.612164	0.895005	1	0	0.981525	0.61216	0.271895	0.0110673	0.785703	0.913621	0.271895	0.0110673	0.785703	0.938938
	Veillonella_parvula	X1_3_dimethylurate	Xenobiotics	Xanthine Metabolism	no	-0.0671861	0.186108	-0.361006	0.721701	0.923497	1	0.0198726	0.0534901	0.371518	0.711761	0.924169	1	-0.120281	0.105081	-1.14464	0.259911	0.704978	1	0	1.50465	0.47127	-0.27186	-0.0125542	0.78573	0.913626	-0.27186	-0.0125542	0.78573	0.938958
	Bacteroides_vulgatus	methionine_sulfoxide	Amino Acid	Methionine, Cysteine, SAM and Taurine Metabolism	no	0.0162528	0.0168732	0.963234	0.336611	0.74131	1	-0.0130625	0.026866	-0.486208	0.627493	0.895033	1	-0.0440495	0.0333265	-1.32176	0.188436	0.638702	1	0.312993	2.91118	0.233263	-0.00882066	-0.000115839	0.992962	0.997837	-0.271846	-0.00461744	0.785741	0.93896
	Blautia_sp_CAG_257	X___15854	Unknown_compount	Unknown_compount	no	0.0278645	0.100689	0.276738	0.784687	0.944042	1	-0.0316306	0.0392968	-0.804914	0.422818	0.806412	1	0.101126	0.101375	0.997545	0.323834	0.751539	1	0	1.64569	0.439181	-0.271812	-0.00935887	0.785767	0.913627	-0.271812	-0.00935887	0.785767	0.938961
	Bacteroides_massiliensis	alpha_ketoglutaramate.	Amino Acid	Glutamate Metabolism	no	-0.00965396	0.0702102	-0.137501	0.891047	0.97512	1	0.278231	0.150863	1.84426	0.0780656	0.470487	1	-0.0706006	0.079734	-0.885452	0.382956	0.789176	1	0.52409	4.20247	0.122305	-0.0417271	-0.00207576	0.966716	0.988593	0.271798	0.0211525	0.785777	0.938961
	Coprococcus_comes	X___24435	Unknown_compount	Unknown_compount	no	0.049921	0.0688883	0.724666	0.469434	0.820116	1	0.0240653	0.0749794	0.320959	0.748761	0.935741	1	-0.0530776	0.0793016	-0.669314	0.504465	0.850059	1	0	1.00227	0.605842	0.271781	0.011614	0.785791	0.913627	0.271781	0.011614	0.785791	0.938961
	Gordonibacter_pamelaeae	N_acetyl_1_methylhistidine.	Amino Acid	Histidine Metabolism	no	0.019604	0.035903	0.546027	0.585727	0.87318	1	0.00233724	0.0531311	0.0439902	0.964968	0.992289	1	-0.0165931	0.0543402	-0.305355	0.760566	0.94321	1	0	0.319437	0.852384	0.271819	0.00709278	0.785761	0.913627	0.271819	0.00709278	0.785761	0.938961
	Streptococcus_mutans	tetradecanedioate__C14	Lipid	Fatty Acid, Dicarboxylate	no	0.0307119	0.0524329	0.585737	0.561921	0.863693	1	-0.0464615	0.053328	-0.871241	0.389241	0.78771	1	-0.00647386	0.033759	-0.191767	0.848973	0.967064	1	0	1.06506	0.587118	-0.271779	-0.00680976	0.785792	0.913627	-0.271779	-0.00680976	0.785792	0.938961
	Alistipes_indistinctus	N_oleoyl_sphingosine_d18_1_18_1.	Lipid	Ceramides	no	-0.023531	0.0814466	-0.288913	0.773696	0.939782	1	0.141025	0.14276	0.987844	0.332334	0.75249	1	-0.206469	0.156653	-1.318	0.198578	0.64895	1	0.256722	2.69078	0.260438	-0.325023	-0.0209555	0.745164	0.894441	-0.271664	-0.0217648	0.785881	0.938992
	Parabacteroides_distasonis	myo_inositol	Lipid	Inositol Metabolism	no	0.0148444	0.0309949	0.47893	0.632536	0.891224	1	-0.0215173	0.0535553	-0.401778	0.688478	0.91655	1	-0.0677923	0.0596494	-1.13651	0.257865	0.703007	1	0	1.60867	0.447386	-0.271654	-0.00664624	0.785888	0.913663	-0.271654	-0.00664624	0.785888	0.938992
	Bacteroides_stercoris	dihydroorotate	Nucleotide	Pyrimidine Metabolism, Orotate containing	no	-0.0334334	0.055146	-0.60627	0.545951	0.857156	1	-0.00458362	0.0813824	-0.0563221	0.955335	0.990093	1	0.0585032	0.0548768	1.06608	0.291219	0.729663	1	0	1.43346	0.488346	0.27167	0.00953443	0.785876	0.913661	0.27167	0.00953443	0.785876	0.938992
	Enorma_massiliensis	cysteine_sulfinic_acid	Amino Acid	Methionine, Cysteine, SAM and Taurine Metabolism	no	0.023773	0.0234295	1.01466	0.311551	0.72404	1	-0.0246983	0.0335855	-0.735386	0.464282	0.826689	1	-0.0280887	0.0281965	-0.996175	0.32157	0.750249	1	0.204406	2.51384	0.284528	-0.221016	-0.00350951	0.82508	0.930695	-0.271656	-0.00489219	0.785886	0.938992
	Flavonifractor_plautii	X5_hydroxylysine	Amino Acid	Lysine Metabolism	no	-0.0820902	0.0631037	-1.30088	0.196351	0.62204	1	0.0818264	0.0629124	1.30064	0.195082	0.639118	1	0.0445994	0.0693785	0.642842	0.521543	0.857371	1	0.455781	3.67499	0.159215	0.349569	0.0131049	0.726662	0.885071	0.271667	0.0138313	0.785878	0.938992
	Alistipes_finegoldii	X___23780	Unknown_compount	Unknown_compount	no	-0.00112632	0.0419256	-0.0268647	0.978598	0.99554	1	-0.00595409	0.0549442	-0.108366	0.913916	0.980757	1	0.024046	0.0431498	0.557267	0.578509	0.882037	1	0	0.249173	0.882862	0.271732	0.00716764	0.785828	0.913642	0.271732	0.00716764	0.785828	0.938992
	Clostridium_spiroforme	X4_acetamidobutanoate	Amino Acid	Polyamine Metabolism	no	0.0517788	0.0975043	0.531041	0.597454	0.878197	1	-0.033789	0.0826002	-0.409067	0.68417	0.915039	1	0.0326243	0.0810396	0.402573	0.688978	0.921183	1	0	0.537575	0.764306	0.271717	0.0135181	0.78584	0.913642	0.271717	0.0135181	0.78584	0.938992
	Dorea_formicigenerans	laurate_12_0	Lipid	Medium Chain Fatty Acid	no	-0.122962	0.115293	-1.06652	0.287313	0.705853	1	0.0263974	0.1446	0.182554	0.855419	0.966326	1	0.208447	0.136356	1.5287	0.128445	0.5601	1	0.420116	3.44897	0.178265	0.242372	0.018226	0.808492	0.923589	0.271474	0.0270494	0.786026	0.938993
	Slackia_isoflavoniconvertens	X1_2_dilinoleoyl_GPC_18_2_18_2	Lipid	Phosphatidylcholine (PC)	no	0.0151846	0.0458794	0.330969	0.741149	0.930203	1	-0.0974981	0.0832647	-1.17094	0.248551	0.688551	1	0.0976548	0.0715214	1.36539	0.17663	0.625132	1	0.367293	3.16102	0.20587	0.428858	0.015024	0.668027	0.855525	0.271565	0.0127329	0.785957	0.938993
	Akkermansia_muciniphila	pheophorbide_A	Xenobiotics	Food Component/Plant	no	-0.0443088	0.0519211	-0.853387	0.394862	0.778003	1	0.0430675	0.0805075	0.534949	0.594311	0.882957	1	0.138416	0.109027	1.26956	0.212863	0.663511	1	0.236812	2.62059	0.269741	0.0750646	0.00304087	0.940163	0.97806	0.271495	0.0133783	0.786011	0.938993
	Romboutsia_ilealis	hexadecadienoate_16_2n6	Lipid	Long Chain Polyunsaturated Fatty Acid (n3 and n6)	no	-0.0870275	0.0472524	-1.84176	0.0678073	0.414568	1	0.00445125	0.105111	0.042348	0.966603	0.992656	1	0.0757062	0.0714175	1.06005	0.294116	0.731835	1	0.466778	3.75078	0.153295	-0.875668	-0.0323117	0.381211	0.667184	-0.271547	-0.0151627	0.785971	0.938993
	Alistipes_indistinctus	X___12199	Unknown_compount	Unknown_compount	no	-0.0587151	0.0478237	-1.22774	0.22459	0.651067	1	0.0660841	0.0743552	0.888762	0.38228	0.783626	1	0.0628509	0.0610245	1.02993	0.312182	0.744184	1	0.402405	3.34675	0.187613	0.106056	0.00356173	0.915538	0.968489	0.271511	0.0121473	0.785998	0.938993
	Dialister_invisus	X___25716	Unknown_compount	Unknown_compount	no	-0.00173691	0.0392468	-0.0442561	0.964805	0.992873	1	0.0426119	0.0626401	0.680266	0.498008	0.8433	1	-0.0423943	0.0462977	-0.915689	0.362304	0.776314	1	0	1.22957	0.540756	-0.271355	-0.00732961	0.786118	0.913739	-0.271355	-0.00732961	0.786118	0.938993
	Bacteroides_cellulosilyticus	X___25212	Unknown_compount	Unknown_compount	no	0.0480273	0.0539258	0.890619	0.376577	0.767397	1	-0.00231539	0.0653418	-0.035435	0.971934	0.993764	1	-0.086293	0.0985275	-0.875827	0.388576	0.792312	1	0	1.48785	0.475245	0.271445	0.010401	0.786049	0.913724	0.271445	0.010401	0.786049	0.938993
	Gordonibacter_pamelaeae	X___24811	Unknown_compount	Unknown_compount	no	-0.0031396	0.0262089	-0.119791	0.904783	0.978529	1	0.0221971	0.0409606	0.541913	0.588647	0.880517	1	-0.0302737	0.0362341	-0.835501	0.404912	0.801162	1	0	0.93239	0.627385	-0.271461	-0.00511781	0.786037	0.913723	-0.271461	-0.00511781	0.786037	0.938993
	Ruthenibacterium_lactatiformans	enterolactone	Xenobiotics	Food Component/Plant	no	-0.00230504	0.0638491	-0.0361014	0.971238	0.99418	1	-0.163137	0.108951	-1.49734	0.136508	0.571098	1	0.0516885	0.0735648	0.702625	0.483546	0.840447	1	0.257338	2.69301	0.260147	-0.209783	-0.00925022	0.833837	0.934091	-0.271598	-0.0142655	0.785931	0.938993
	Eubacterium_hallii	glycerophosphorylcholine__GPC	Lipid	Phospholipid Metabolism	no	-0.00155669	0.0610464	-0.0255001	0.979678	0.99582	1	0.00127231	0.0891102	0.014278	0.988624	0.997186	1	0.048384	0.0863016	0.560639	0.575903	0.881025	1	0	0.241528	0.886243	0.271371	0.0118039	0.786106	0.913739	0.271371	0.0118039	0.786106	0.938993
	Enorma_massiliensis	X5_acetylamino_6_amino_3_methyluracil	Xenobiotics	Xanthine Metabolism	no	-0.0334855	0.0492263	-0.680236	0.497179	0.834073	1	0.0786564	0.0788935	0.996996	0.321811	0.745793	1	0.0312604	0.0583821	0.535445	0.593531	0.887993	1	0	1.66976	0.433926	0.271401	0.00921872	0.786083	0.913732	0.271401	0.00921872	0.786083	0.938993
	Gordonibacter_pamelaeae	X___19299	Unknown_compount	Unknown_compount	no	-0.0180977	0.0511347	-0.353921	0.723815	0.924238	1	0.023079	0.0668321	0.345328	0.73031	0.929891	1	-0.0234934	0.0612114	-0.383807	0.701725	0.925462	1	0	0.31808	0.852962	-0.271551	-0.00918945	0.785967	0.913699	-0.271551	-0.00918945	0.785967	0.938993
	Oscillibacter_sp_CAG_241	X___23657	Unknown_compount	Unknown_compount	no	0.00543176	0.0625412	0.0868509	0.930892	0.984898	1	0.169763	0.150314	1.12939	0.264718	0.700532	1	-0.0407118	0.106974	-0.380578	0.705037	0.926716	1	0	1.35415	0.5081	0.27157	0.0137992	0.785952	0.913699	0.27157	0.0137992	0.785952	0.938993
	Ruminococcus_torques	paraxanthine	Xenobiotics	Xanthine Metabolism	no	0.104698	0.0489488	2.13892	0.03358	0.312573	1	-0.0887135	0.058759	-1.50979	0.13416	0.567579	1	0.0219724	0.0628216	0.349758	0.727241	0.932962	1	0.687418	6.39832	0.0407965	0.76057	0.0245423	0.446914	0.718424	0.271443	0.0158764	0.78605	0.938993
	Bacteroides_caccae	X___17978	Unknown_compount	Unknown_compount	no	0.0186279	0.0209759	0.888062	0.3758	0.76689	1	-0.072583	0.0393467	-1.8447	0.0688286	0.450338	1	0.0109624	0.0339618	0.322786	0.747641	0.939678	1	0.533722	4.28928	0.11711	0.0805838	0.00130971	0.935773	0.976373	-0.271408	-0.00704717	0.786077	0.938993
	Faecalibacterium_prausnitzii	carotene_diol__2	Cofactors and Vitamins	Vitamin A Metabolism	no	-0.174696	0.0459712	-3.80011	0.000184286	0.0196215	1	0.111692	0.0383602	2.91167	0.00414025	0.142078	1	-0.0117631	0.0504367	-0.233224	0.815873	0.959281	1	0.912623	22.8893	1.07068e-05	-0.289528	-0.00736386	0.772177	0.906961	-0.271376	-0.0236971	0.786102	0.938993
	Turicibacter_sanguinis	glycochenodeoxycholate	Lipid	Primary Bile Acid Metabolism	no	0.0204211	0.0640722	0.31872	0.750572	0.933208	1	-0.0215959	0.116719	-0.185025	0.854122	0.966074	1	0.0237521	0.107119	0.221735	0.825261	0.961555	1	0	0.111241	0.945898	0.271555	0.0135079	0.785964	0.913699	0.271555	0.0135079	0.785964	0.938993
	Holdemanella_biformis	glycylleucine	Peptide	Dipeptide	no	0.00738233	0.0287967	0.25636	0.798151	0.947849	1	0.035921	0.0916033	0.392136	0.697641	0.919686	1	-0.00872622	0.0609829	-0.143093	0.887143	0.976626	1	0	0.166292	0.920217	0.271431	0.00679858	0.786059	0.913724	0.271431	0.00679858	0.786059	0.938993
	Olsenella_scatoligenes	linoleoyl_ethanolamide	Lipid	Endocannabinoid	no	-0.0175809	0.0816883	-0.215219	0.830106	0.957895	1	-0.238897	0.319437	-0.747869	0.468942	0.829328	1	0.0179229	0.134294	0.13346	0.894483	0.978437	1	0	0.549723	0.759677	-0.271507	-0.0185121	0.786001	0.913704	-0.271507	-0.0185121	0.786001	0.938993
	Parabacteroides_distasonis	X3_5_uridylyluridine	Nucleotide	Dinucleotide	no	-0.00715966	0.0344483	-0.207838	0.835577	0.959875	1	-0.00555428	0.0475033	-0.116924	0.907093	0.979162	1	-0.00712558	0.0537302	-0.132618	0.894704	0.978477	1	0	0.000822051	0.999589	-0.271354	-0.00671656	0.786119	0.913739	-0.271354	-0.00671656	0.786119	0.938993
	Blautia_obeum	X___24931	Unknown_compount	Unknown_compount	no	-0.0332796	0.0757219	-0.439498	0.660719	0.902345	1	0.0699055	0.0817359	0.855261	0.393889	0.790343	1	0.00803018	0.0756079	0.106208	0.915569	0.982943	1	0	0.862212	0.64979	0.271472	0.0121525	0.786028	0.913723	0.271472	0.0121525	0.786028	0.938993
	Erysipelatoclostridium_ramosum	asparagine	Amino Acid	Alanine and Aspartate Metabolism	no	-0.0418302	0.323667	-0.129239	0.899147	0.977492	1	0.0367492	0.0900495	0.4081	0.684215	0.915039	1	-0.00729133	0.134145	-0.0543542	0.957026	0.991868	1	0	0.11247	0.945317	0.271537	0.0197808	0.785978	0.9137	0.271537	0.0197808	0.785978	0.938993
	Roseburia_sp_CAG_471	hexanoic_acid	SCFA	SCFA	no	0.0275748	0.0289933	0.951073	0.342828	0.745616	1	-0.0956036	0.0584016	-1.637	0.105711	0.525207	1	0.000360313	0.0537004	0.00670969	0.994664	0.998714	1	0.439972	3.57125	0.167692	0.114511	0.00267714	0.908833	0.96545	-0.271382	-0.00950133	0.786097	0.938993
	Bacteroides_vulgatus	cadaverine	Amino Acid	Lysine Metabolism	no	-0.211499	0.075118	-2.81556	0.00536415	0.133335	1	0.0609375	0.109139	0.558348	0.577397	0.876736	1	0.108078	0.122919	0.879265	0.380786	0.787739	1	0.71713	7.07039	0.029153	-1.3935	-0.0770183	0.163469	0.436711	-0.271336	-0.0298262	0.786132	0.938998
	Holdemanella_biformis	dihydroorotate	Nucleotide	Pyrimidine Metabolism, Orotate containing	no	-0.0053887	0.0450914	-0.119506	0.905092	0.978671	1	-0.156455	0.0988999	-1.58196	0.12381	0.553421	1	0.0766571	0.0808262	0.948419	0.350252	0.768999	1	0.403418	3.35243	0.187081	-0.252866	-0.00925106	0.800371	0.920006	-0.271315	-0.0144614	0.786149	0.939005
	Ruthenibacterium_lactatiformans	X___25884	Unknown_compount	Unknown_compount	no	-0.00857359	0.0209579	-0.409087	0.682925	0.910279	1	-0.0215347	0.0220729	-0.975621	0.3309	0.751152	1	0.0437953	0.0194391	2.25295	0.025938	0.313269	1	0.65545	5.80467	0.0548949	0.624745	0.00748019	0.532139	0.775853	0.270988	0.00554451	0.7864	0.939021
	Gemmiger_formicilis	X___25212	Unknown_compount	Unknown_compount	no	-0.0477285	0.0529116	-0.902041	0.368026	0.761592	1	-0.0124206	0.0650572	-0.190918	0.848993	0.964882	1	0.121101	0.06898	1.7556	0.0830825	0.480389	1	0.486528	3.89505	0.142626	0.192893	0.00680442	0.847043	0.940182	0.271053	0.0135304	0.78635	0.939021
	Firmicutes_bacterium_CAG_110	X___23734	Unknown_compount	Unknown_compount	no	-0.0205214	0.0334628	-0.613261	0.540818	0.855127	1	-0.0132821	0.121111	-0.109669	0.916938	0.981483	1	0.104115	0.0712436	1.46139	0.154304	0.596794	1	0.207094	2.52237	0.283318	0.0376229	0.00110548	0.969988	0.989621	0.271002	0.0106168	0.78639	0.939021
	Slackia_isoflavoniconvertens	campesterol	Lipid	Sterol	no	0.0530385	0.0319144	1.6619	0.0987084	0.482403	1	-0.0592772	0.0755802	-0.784295	0.437487	0.813936	1	-0.0731092	0.0561237	-1.30264	0.197091	0.647642	1	0.586957	4.84211	0.0888279	0.481454	0.0125388	0.630194	0.834301	-0.271112	-0.0127774	0.786305	0.939021
	Ruminococcus_bromii	X10_hydroxystearate	Lipid	Fatty Acid, Monohydroxy	no	-0.00487942	0.0384207	-0.127	0.899091	0.977482	1	0.0236222	0.0593953	0.397711	0.691735	0.917801	1	-0.135025	0.105307	-1.28221	0.204785	0.656039	1	0	1.74493	0.41792	-0.270986	-0.00835853	0.786402	0.913865	-0.270986	-0.00835853	0.786402	0.939021
	Dorea_formicigenerans	N_acetylmethionine_sulfoxide	Amino Acid	Methionine, Cysteine, SAM and Taurine Metabolism	no	-0.0367293	0.0300185	-1.22356	0.222377	0.648942	1	-0.0102137	0.063845	-0.159977	0.873137	0.970694	1	0.0568882	0.0510317	1.11476	0.266735	0.711247	1	0.200486	2.50152	0.286287	-0.513673	-0.0123177	0.607481	0.821557	-0.271194	-0.00775729	0.786242	0.939021
	Bacteroides_thetaiotaomicron	X1_stearoyl_GPE_18_0	Lipid	Lysophospholipid	no	0.000121518	0.0409152	0.00297	0.997634	0.999434	1	-0.0113943	0.0559891	-0.203509	0.839094	0.961811	1	0.0664285	0.0726694	0.91412	0.362921	0.776572	1	0	0.803508	0.669145	0.271168	0.00815485	0.786262	0.913816	0.271168	0.00815485	0.786262	0.939021
	Roseburia_hominis	pimelate_C7_DC	Lipid	Fatty Acid, Dicarboxylate	no	0.00491169	0.0386918	0.126944	0.899112	0.977492	1	-0.0260273	0.0465583	-0.559026	0.577281	0.876728	1	0.0391921	0.0446317	0.878123	0.381757	0.788427	1	0	1.02624	0.598625	0.271079	0.00671163	0.78633	0.913847	0.271079	0.00671163	0.78633	0.939021
	Actinomyces_sp_ICM47	erucate_22_1n9	Lipid	Long Chain Monounsaturated Fatty Acid	no	-0.020784	0.0867549	-0.239572	0.811239	0.951876	1	-0.252682	0.179301	-1.40926	0.168404	0.610969	1	0.113225	0.130627	0.866784	0.391501	0.794124	1	0.265609	2.72334	0.256232	-0.26715	-0.0179067	0.789354	0.915339	-0.271171	-0.0225465	0.786259	0.939021
	Bacteroides_cellulosilyticus	linoleate_18_2n6	Lipid	Long Chain Polyunsaturated Fatty Acid (n3 and n6)	no	0.0494981	0.0535734	0.923932	0.359104	0.75673	1	-0.0769414	0.0796005	-0.966595	0.340379	0.75791	1	-0.0835055	0.0989935	-0.843545	0.406073	0.801879	1	0.193651	2.48032	0.289339	-0.138593	-0.00561938	0.889772	0.957919	-0.271225	-0.0127131	0.786218	0.939021
	Alistipes_shahii	X1_2_dilinoleoyl_galactosylglycerol_18_2_18_2.	Lipid	Galactosyl Glycerolipids	no	0.011252	0.0450777	0.249614	0.803249	0.949232	1	-0.0154611	0.0689044	-0.224384	0.823151	0.957337	1	-0.0525946	0.0710641	-0.740101	0.46175	0.830685	1	0	0.586961	0.745664	-0.271005	-0.00902966	0.786387	0.91386	-0.271005	-0.00902966	0.786387	0.939021
	Clostridium_sp_CAG_58	laurate_12_0	Lipid	Medium Chain Fatty Acid	no	-0.159104	0.196033	-0.81162	0.421379	0.793373	1	-0.0291172	0.250389	-0.116288	0.908021	0.979188	1	0.135012	0.232557	0.580557	0.566353	0.8774	1	0	0.935786	0.626321	-0.271129	-0.0348684	0.786292	0.913833	-0.271129	-0.0348684	0.786292	0.939021
	Roseburia_hominis	nicotinate_ribonucleoside	Cofactors and Vitamins	Nicotinate and Nicotinamide Metabolism	no	-0.0107332	0.0276168	-0.388647	0.697949	0.915102	1	-0.0149205	0.0292577	-0.509969	0.611095	0.888518	1	0.0168782	0.032819	0.51428	0.60807	0.89328	1	0	0.602037	0.740064	-0.271222	-0.0046461	0.78622	0.913789	-0.271222	-0.0046461	0.78622	0.939021
	Paraprevotella_xylaniphila	N_formylmethionine	Amino Acid	Methionine, Cysteine, SAM and Taurine Metabolism	no	-0.021833	0.0529225	-0.412548	0.680977	0.909537	1	0.114462	0.114381	1.00071	0.32497	0.747692	1	0.0326454	0.075415	0.432877	0.667319	0.913341	1	0	1.28547	0.525852	0.27117	0.0109856	0.786261	0.913816	0.27117	0.0109856	0.786261	0.939021
	Eubacterium_sp_CAG_38	X___24729	Unknown_compount	Unknown_compount	no	0.0506884	0.0544667	0.930631	0.353977	0.753432	1	-0.0580669	0.0591231	-0.982137	0.328554	0.749987	1	0.0204118	0.0498867	0.409164	0.683527	0.919075	1	0	1.92464	0.382006	0.271006	0.00846489	0.786386	0.91386	0.271006	0.00846489	0.786386	0.939021
	Odoribacter_splanchnicus	S_a_amino_omega_caprolactam	Xenobiotics	Food Component/Plant	no	0.00521592	0.0218819	0.238367	0.811927	0.952005	1	-0.0223948	0.0377743	-0.59286	0.554562	0.866822	1	-0.0140084	0.0349301	-0.401041	0.689147	0.921183	1	0	0.49567	0.780489	-0.271045	-0.00451184	0.786357	0.913847	-0.271045	-0.00451184	0.786357	0.939021
	Parasutterella_excrementihominis	X___11787	Unknown_compount	Unknown_compount	no	-0.0332138	0.0425273	-0.780999	0.440207	0.803476	1	0.0894538	0.0493794	1.81156	0.0751446	0.463953	1	-0.0216014	0.0564944	-0.382364	0.704215	0.926486	1	0.491525	3.93333	0.139923	0.323398	0.00905214	0.746394	0.89492	0.271184	0.0107885	0.78625	0.939021
	Eubacterium_sp_CAG_38	R_salsolinol	Amino Acid	Tyrosine Metabolism	no	0.0552026	0.0504204	1.09485	0.275852	0.697183	1	-0.0600019	0.0589671	-1.01755	0.311504	0.73764	1	0.0189018	0.0616492	0.306602	0.759953	0.943077	1	0.104696	2.23388	0.32728	0.306957	0.00999026	0.758876	0.900861	0.271133	0.00934817	0.786289	0.939021
	Clostridium_disporicum	gamma_glutamylserine	Peptide	Gamma-glutamyl Amino Acid	no	-0.00184125	0.0288353	-0.0638541	0.949228	0.988743	1	-0.0629207	0.0681139	-0.923757	0.362983	0.7718	1	0.0199758	0.0648701	0.307935	0.760127	0.943092	1	0	0.878763	0.644435	-0.271046	-0.00666087	0.786356	0.913847	-0.271046	-0.00666087	0.786356	0.939021
	X.Collinsella._massiliensis	X2_hydroxynervonate.	Lipid	Fatty Acid, Monohydroxy	no	0.0340201	0.0695404	0.489214	0.625184	0.888851	1	0.0210358	0.0897089	0.23449	0.81496	0.954801	1	-0.0226453	0.0789349	-0.286885	0.774668	0.94749	1	0	0.303028	0.859406	0.271276	0.0122358	0.786179	0.913753	0.271276	0.0122358	0.786179	0.939021
	Intestinibacter_bartlettii	methylsuccinate	Amino Acid	Leucine, Isoleucine and Valine Metabolism	no	0.0548288	0.0596396	0.919337	0.359312	0.756847	1	-0.0836938	0.0640786	-1.30611	0.193719	0.637635	1	-0.0120939	0.0649301	-0.186261	0.852587	0.967819	1	0.201658	2.50519	0.285762	-0.283916	-0.010286	0.776475	0.909003	-0.271066	-0.0109993	0.786341	0.939021
	Alistipes_putredinis	spermidine	Amino Acid	Polyamine Metabolism	no	-0.00673807	0.0442099	-0.152411	0.879029	0.971979	1	0.0451084	0.0575901	0.783267	0.435527	0.81309	1	-0.0120076	0.0827005	-0.145194	0.884853	0.976043	1	0	0.58431	0.746653	0.271123	0.00875338	0.786296	0.913833	0.271123	0.00875338	0.786296	0.939021
	Eubacterium_sp_CAG_180	X___23423	Unknown_compount	Unknown_compount	no	-0.0375236	0.0608697	-0.616459	0.540135	0.854694	1	0.0760911	0.0697233	1.09133	0.282378	0.714589	1	0.00666231	0.0564476	0.118026	0.906808	0.981035	1	0	1.51148	0.469662	0.271049	0.00964689	0.786353	0.913847	0.271049	0.00964689	0.786353	0.939021
	Bifidobacterium_adolescentis	ceramide_d18_1_20_0__d16_1_22_0__d20_1_18_0.	Lipid	Ceramides	no	-0.00468145	0.0416318	-0.112449	0.910588	0.980054	1	0.0365941	0.0531908	0.687978	0.493143	0.840736	1	-0.00177014	0.0546901	-0.0323668	0.97423	0.994787	1	0	0.41351	0.813219	0.271103	0.0076231	0.786312	0.91384	0.271103	0.0076231	0.786312	0.939021
	Alistipes_shahii	N_monomethylarginine	Amino Acid	Urea cycle; Arginine and Proline Metabolism	no	0.0434165	0.0376492	1.15319	0.250785	0.675365	1	0.0935024	0.059001	1.58476	0.117802	0.544584	1	-0.0852041	0.0450155	-1.89277	0.062583	0.435681	1	0.724648	7.26344	0.0264707	0.400563	0.0103903	0.688742	0.865538	0.270615	0.0138568	0.786687	0.939071
	Clostridium_bolteae	valine	Amino Acid	Leucine, Isoleucine and Valine Metabolism	no	0.0158361	0.16567	0.0955886	0.92756	0.984387	1	0.0340026	0.0286157	1.18825	0.23825	0.6795	1	-0.0803949	0.0471681	-1.70443	0.102385	0.518367	1	0.535458	4.30532	0.116175	0.144397	0.00349484	0.885187	0.9559	-0.270692	-0.0125775	0.786628	0.939071
	Bilophila_wadsworthia	ceramide_d18_2_24_1__d18_1_24_2.	Lipid	Ceramides	no	-0.0828329	0.128203	-0.646108	0.521643	0.846121	1	0.207076	0.133936	1.54609	0.130595	0.562916	1	-0.281116	0.175137	-1.60512	0.120548	0.548661	1	0.625241	5.33677	0.0693642	-0.217869	-0.0178372	0.827531	0.931785	-0.270714	-0.0368592	0.786611	0.939071
	Eubacterium_rectale	diaminopimelate	Xenobiotics	Food Component/Plant	no	0.0111205	0.0226323	0.491357	0.623653	0.88808	1	-0.0378738	0.0317708	-1.19209	0.23507	0.676778	1	0.0584435	0.0408916	1.42923	0.155248	0.598168	1	0.444716	3.60176	0.165154	0.321653	0.00540534	0.747715	0.895364	0.270543	0.00646	0.786743	0.939071
	Adlercreutzia_equolifaciens	octadecenedioate_C18_1_DC	Lipid	Fatty Acid, Dicarboxylate	no	-0.0115086	0.035145	-0.32746	0.743686	0.930839	1	-0.0854935	0.0448063	-1.90807	0.0595703	0.428631	1	0.0712601	0.0502325	1.41861	0.159186	0.603878	1	0.631801	5.43184	0.066144	-0.573198	-0.0138857	0.566511	0.797716	-0.270619	-0.0110902	0.786684	0.939071
	Alistipes_inops	homostachydrine.	Xenobiotics	Food Component/Plant	no	-0.130606	0.059014	-2.21314	0.0298887	0.298119	1	0.158256	0.136046	1.16325	0.257775	0.694741	1	0.11013	0.0775208	1.42064	0.161884	0.607366	1	0.751459	8.04695	0.0178907	-0.471636	-0.0209343	0.637187	0.838334	0.270891	0.0267776	0.786475	0.939071
	Alistipes_indistinctus	X3_hydroxymargaroylglycine	Lipid	Fatty Acid Metabolism (Acyl Glycine)	no	0.0759499	0.0657186	1.15568	0.252632	0.676976	1	0.0489704	0.107093	0.457271	0.651274	0.903609	1	-0.139152	0.112063	-1.24173	0.225016	0.673438	1	0.284479	2.79517	0.247194	0.539835	0.0270472	0.589311	0.81089	0.270548	0.0168574	0.786739	0.939071
	Roseburia_inulinivorans	beta_guanidinopropanoate	Xenobiotics	Food Component/Plant	no	-0.066448	0.0441927	-1.5036	0.13418	0.543957	1	0.06795	0.0408862	1.66193	0.0987969	0.511614	1	-0.037444	0.0404194	-0.926389	0.355861	0.772444	1	0.650767	5.72684	0.0570734	-0.392651	-0.00946125	0.694577	0.868804	-0.270594	-0.0110516	0.786703	0.939071
	Clostridium_innocuum	carnosine	Amino Acid	Histidine Metabolism	no	0.00899789	0.0843254	0.106704	0.915459	0.981164	1	0.00809878	0.0482203	0.167954	0.866923	0.968839	1	-0.0646974	0.0728067	-0.888619	0.377088	0.785788	1	0	0.756013	0.685226	-0.2706	-0.00981988	0.786699	0.914044	-0.2706	-0.00981988	0.786699	0.939071
	Alistipes_shahii	X1_palmitoyl_GPG_16_0.	Lipid	Lysophospholipid	no	-0.0157294	0.0496704	-0.316676	0.751958	0.933914	1	0.00656672	0.0751892	0.0873359	0.930669	0.984402	1	0.0601715	0.0684212	0.879428	0.382222	0.788737	1	0	0.807976	0.667652	0.270794	0.00959911	0.78655	0.913969	0.270794	0.00959911	0.78655	0.939071
	Lawsonibacter_asaccharolyticus	X___23469	Unknown_compount	Unknown_compount	no	0.0631899	0.0534024	1.18328	0.238858	0.664843	1	-0.0527894	0.0554132	-0.952651	0.343318	0.759898	1	-0.0374487	0.0483382	-0.774723	0.44035	0.82074	1	0.284973	2.7971	0.246955	-0.332857	-0.0100165	0.739243	0.891426	-0.270594	-0.00965298	0.786703	0.939071
	Anaerostipes_hadrus	N_carbamoylsarcosine	Amino Acid	Creatine Metabolism	no	0.0536109	0.0302821	1.77038	0.0779713	0.440796	1	-0.0558338	0.0337946	-1.65215	0.100247	0.514856	1	0.0323768	0.043548	0.743473	0.458286	0.829063	1	0.673833	6.13183	0.0466112	0.53365	0.0106871	0.593584	0.813465	0.270899	0.00972031	0.786469	0.939071
	Faecalibacterium_prausnitzii	nicotianamine	Xenobiotics	Food Component/Plant	no	0.107841	0.0662158	1.62863	0.104731	0.493695	1	-0.109189	0.0693193	-1.57516	0.117311	0.544045	1	0.0582504	0.0801501	0.726767	0.468386	0.833437	1	0.633669	5.45955	0.0652341	0.449691	0.0184845	0.652933	0.847036	0.270713	0.0185103	0.786612	0.939071
	Alistipes_finegoldii	X3_hydroxymargaroylglycine	Lipid	Fatty Acid Metabolism (Acyl Glycine)	no	-0.00991987	0.0318771	-0.311191	0.756021	0.934979	1	0.0181254	0.0580409	0.312287	0.755453	0.937983	1	0.033021	0.0458274	0.720551	0.472757	0.835703	1	0	0.640353	0.726021	0.270562	0.00645457	0.786728	0.914044	0.270562	0.00645457	0.786728	0.939071
	Eubacterium_sp_CAG_274	X___23752	Unknown_compount	Unknown_compount	no	0.0433307	0.0785295	0.551776	0.582965	0.871934	1	-0.173506	0.0876225	-1.98016	0.0544239	0.413284	1	0.0886955	0.121585	0.729492	0.474158	0.836151	1	0.555865	4.50314	0.105234	-0.504482	-0.0265867	0.613923	0.825419	-0.270802	-0.0220786	0.786543	0.939071
	Streptococcus_thermophilus	N_acetylcitrulline	Amino Acid	Urea cycle; Arginine and Proline Metabolism	no	0.0136026	0.0223136	0.609608	0.542965	0.856087	1	-0.0680612	0.0344736	-1.9743	0.050704	0.40264	1	0.0275528	0.0384491	0.716604	0.47524	0.836787	1	0.578655	4.74671	0.0931678	-0.190496	-0.00320792	0.848921	0.940811	-0.270784	-0.00752407	0.786558	0.939071
	Clostridium_spiroforme	X___19931	Unknown_compount	Unknown_compount	no	-0.0152975	0.0872915	-0.175247	0.861507	0.967298	1	-0.00082145	0.0790254	-0.0103948	0.991746	0.998101	1	0.0527876	0.0822078	0.642125	0.523726	0.858498	1	0	0.369919	0.831138	0.2706	0.0129101	0.786699	0.914044	0.2706	0.0129101	0.786699	0.939071
	Ruminococcus_bicirculans	pipecolate	Amino Acid	Lysine Metabolism	no	-0.00569231	0.0653247	-0.0871387	0.93066	0.984898	1	-0.00478968	0.0716379	-0.0668595	0.946849	0.98813	1	0.0388737	0.0648061	0.599847	0.549913	0.870175	1	0	0.298684	0.861274	0.270546	0.0104732	0.78674	0.914044	0.270546	0.0104732	0.78674	0.939071
	Bacteroides_stercoris	X8_hydroxyguanine	Nucleotide	Purine Metabolism, Guanine containing	no	0.00642707	0.0367207	0.175026	0.861476	0.967291	1	-0.0289064	0.0648727	-0.445587	0.658032	0.905769	1	0.0213277	0.0407172	0.523802	0.6026	0.891316	1	0	0.430355	0.806398	0.270545	0.00680113	0.786741	0.914044	0.270545	0.00680113	0.786741	0.939071
	Parasutterella_excrementihominis	X1_2_dilinoleoyl_digalactosylglycerol_18_2_18_2.	Lipid	Galactosyl Glycerolipids	no	0.114725	0.0927058	1.23752	0.224374	0.650852	1	-0.040341	0.0562138	-0.717636	0.475814	0.83246	1	0.0404175	0.0948801	0.425985	0.672402	0.915187	1	0.0828231	2.1806	0.336115	0.217497	0.009326	0.827821	0.931905	0.270641	0.0123417	0.786667	0.939071
	Eubacterium_hallii	daidzein	Xenobiotics	Food Component/Plant	no	0.075712	0.0943273	0.802652	0.422997	0.794264	1	-0.0755452	0.0998397	-0.756665	0.450262	0.820048	1	0.0400005	0.102249	0.391205	0.696216	0.923694	1	0	1.29647	0.522969	0.270864	0.0154249	0.786496	0.913933	0.270864	0.0154249	0.786496	0.939071
	Bifidobacterium_adolescentis	X___25519	Unknown_compount	Unknown_compount	no	0.0532616	0.0584756	0.910834	0.363556	0.759241	1	-0.08056	0.0687525	-1.17174	0.244232	0.685017	1	-0.0267274	0.0700215	-0.381702	0.70332	0.926137	1	0.123073	2.28069	0.319709	-0.259993	-0.00977141	0.794869	0.917836	-0.270665	-0.0108895	0.786649	0.939071
	Bacteroides_fragilis	OAHSA_18_1_OH_18_0	Lipid	Fatty Acid Hydroxyl Fatty Acid	no	0.0980756	0.127936	0.7666	0.446721	0.807362	1	0.0164695	0.0627569	0.262434	0.793555	0.949269	1	-0.0124985	0.0593292	-0.210663	0.833714	0.963013	1	0	0.627708	0.730626	0.270588	0.011055	0.786708	0.914044	0.270588	0.011055	0.786708	0.939071
	Parasutterella_excrementihominis	paraxanthine	Xenobiotics	Xanthine Metabolism	no	0.0416221	0.101755	0.409042	0.685074	0.910739	1	-0.0624843	0.0739637	-0.844797	0.401637	0.794514	1	0.0116784	0.0810743	0.144046	0.886188	0.976483	1	0	0.828416	0.660863	-0.270795	-0.013036	0.786549	0.913969	-0.270795	-0.013036	0.786549	0.939071
	Enorma_massiliensis	X___15666	Unknown_compount	Unknown_compount	no	0.0215849	0.0203953	1.05833	0.291244	0.709062	1	-0.0574484	0.0314151	-1.82869	0.0712206	0.455858	1	0.00408171	0.0290879	0.140323	0.888687	0.977141	1	0.553905	4.48335	0.10628	-0.0220561	-0.000325229	0.982403	0.99357	-0.270631	-0.0062347	0.786675	0.939071
	Bifidobacterium_longum	pantoate	Cofactors and Vitamins	Pantothenate and CoA Metabolism	no	0.0118962	0.0399921	0.297463	0.766405	0.938386	1	-0.0341956	0.0468699	-0.729586	0.466665	0.828175	1	-0.00562328	0.0488655	-0.115077	0.908533	0.9815	1	0	0.560722	0.755511	-0.270741	-0.00699226	0.78659	0.913996	-0.270741	-0.00699226	0.78659	0.939071
	Lachnospira_pectinoschiza	X3_carboxyadipate	Lipid	Fatty Acid, Dicarboxylate	no	0.0921852	0.0584287	1.57774	0.117258	0.515889	1	-0.0801552	0.0724501	-1.10635	0.272591	0.706433	1	0.00833369	0.0729309	0.114268	0.909597	0.981725	1	0.422452	3.46292	0.177026	0.513239	0.0198069	0.607784	0.821748	0.270541	0.013886	0.786744	0.939071
	Sellimonas_intestinalis	X2_oleoylglycerol_18_1	Lipid	Monoacylglycerol	no	0.183496	0.176704	1.03844	0.312815	0.725232	1	-0.0326814	0.103409	-0.316039	0.752863	0.937136	1	0.0138882	0.121113	0.114672	0.909445	0.981725	1	0	1.11812	0.571747	0.270678	0.0194478	0.786639	0.914027	0.270678	0.0194478	0.786639	0.939071
	Bifidobacterium_bifidum	X1_3_propanediol	Xenobiotics	Chemical	no	0.0132022	0.068218	0.193529	0.847415	0.963261	1	-0.0309163	0.0493054	-0.627038	0.532704	0.858035	1	0.00693444	0.0618156	0.112179	0.910952	0.982081	1	0	0.369947	0.831126	-0.27068	-0.00908376	0.786637	0.914027	-0.27068	-0.00908376	0.786637	0.939071
	Roseburia_intestinalis	R_salsolinol	Amino Acid	Tyrosine Metabolism	no	0.0694912	0.0456272	1.52302	0.129668	0.537246	1	-0.0459937	0.0451896	-1.01779	0.310807	0.737136	1	0.00436554	0.0461198	0.0946567	0.924765	0.984252	1	0.384376	3.24874	0.197036	0.340171	0.00896374	0.733728	0.888718	0.270652	0.00909016	0.786659	0.939071
	Streptococcus_vestibularis	X3_dehydrodeoxycholate	Lipid	Secondary Bile Acid Metabolism	no	0.0491011	0.121659	0.403595	0.68851	0.911842	1	-0.0881386	0.0754536	-1.16812	0.248529	0.688551	1	0.0605124	0.0927426	0.652477	0.517649	0.855935	1	0	1.87995	0.390639	-0.270493	-0.0142667	0.786781	0.914068	-0.270493	-0.0142667	0.786781	0.939092
	Streptococcus_mutans	X___25551	Unknown_compount	Unknown_compount	no	-0.102593	0.0705123	-1.45497	0.15485	0.573823	1	0.0756286	0.0721811	1.04776	0.301545	0.73022	1	-0.0105101	0.0612247	-0.171664	0.864637	0.971134	1	0.359703	3.12355	0.209763	-0.347344	-0.013522	0.728333	0.885711	-0.270505	-0.0132217	0.786772	0.939092
	Bilophila_wadsworthia	X___23173	Unknown_compount	Unknown_compount	no	0.0847916	0.0756033	1.12153	0.268285	0.691046	1	0.239409	0.125325	1.91031	0.0638676	0.438756	1	-0.185449	0.0752949	-2.46297	0.0207179	0.287689	1	0.817462	10.9566	0.00417641	-0.129283	-0.00634617	0.897134	0.960955	0.270472	0.0325599	0.786797	0.939099
	Bacteroides_uniformis	phenylacetate	Amino Acid	Phenylalanine Metabolism	no	-0.0456641	0.0277817	-1.64368	0.101704	0.487274	1	0.0167877	0.0401836	0.417775	0.676642	0.912385	1	0.0767468	0.0438203	1.7514	0.0820364	0.478192	1	0.661695	5.91182	0.0520313	-0.1783	-0.00361276	0.858487	0.945079	0.270417	0.00990031	0.786839	0.939102
	Anaeromassilibacillus_sp_An250	X___24988	Unknown_compount	Unknown_compount	no	0.18359	0.099843	1.83879	0.0685726	0.416345	1	-0.0254116	0.0718548	-0.353652	0.724592	0.927952	1	-0.0658878	0.0822773	-0.800801	0.425021	0.8125	1	0.514026	4.11544	0.127745	0.179	0.0085169	0.857938	0.944819	0.27045	0.0187854	0.786814	0.939102
	Actinomyces_odontolyticus	docosapentaenoate_DPA__22_5n3	Lipid	Long Chain Polyunsaturated Fatty Acid (n3 and n6)	no	0.0196076	0.100537	0.195029	0.845825	0.962754	1	-0.0623923	0.152474	-0.409199	0.684177	0.915039	1	0.122597	0.167962	0.729907	0.46849	0.833475	1	0	0.665113	0.717088	0.270427	0.0203039	0.786832	0.914099	0.270427	0.0203039	0.786832	0.939102
	Bacteroides_fragilis	X1_7_dimethylurate	Xenobiotics	Xanthine Metabolism	no	-0.0443255	0.211332	-0.209744	0.834672	0.959417	1	-0.00643103	0.0817467	-0.0786703	0.93746	0.986006	1	0.0694244	0.104612	0.663636	0.508931	0.851343	1	0	0.417467	0.811612	0.270421	0.0166619	0.786836	0.914099	0.270421	0.0166619	0.786836	0.939102
	Eubacterium_ventriosum	X5_oxoproline	Amino Acid	Glutathione Metabolism	no	0.000443718	0.0331842	0.0133714	0.989348	0.997651	1	0.0476027	0.0520108	0.915246	0.363609	0.772146	1	-0.103068	0.0624165	-1.6513	0.102859	0.519229	1	0.431503	3.51805	0.172213	-0.215867	-0.00551072	0.829092	0.932307	-0.270387	-0.00986449	0.786863	0.939113
	Holdemanella_biformis	X___17010	Unknown_compount	Unknown_compount	no	-0.00247741	0.028655	-0.0864565	0.931261	0.984926	1	-0.012782	0.0478998	-0.266848	0.791353	0.948822	1	-0.00767787	0.0436315	-0.175971	0.861461	0.97042	1	0	0.0365437	0.981894	-0.270379	-0.00579221	0.786869	0.914125	-0.270379	-0.00579221	0.786869	0.939113
	Eubacterium_eligens	agmatine	Amino Acid	Polyamine Metabolism	no	-0.00616525	0.0563294	-0.10945	0.912965	0.980533	1	0.110287	0.0799839	1.37886	0.171829	0.614623	1	-0.0333267	0.0635629	-0.524311	0.60103	0.890628	1	0.0561872	2.11906	0.346618	0.262832	0.00980209	0.79268	0.916775	0.270343	0.0104103	0.786897	0.939134
	Gordonibacter_pamelaeae	X2_6_dihydroxybenzoic_acid	Xenobiotics	Drug - Topical Agents	no	0.0476454	0.0367892	1.29509	0.196956	0.622875	1	-0.115699	0.0508798	-2.27396	0.0243231	0.301106	1	0.0167786	0.0522116	0.321358	0.748436	0.939833	1	0.711981	6.94399	0.031055	-0.0863378	-0.00223522	0.931198	0.974608	-0.270315	-0.0134722	0.786918	0.939148
	Enorma_massiliensis	X1_2_dilinoleoyl_galactosylglycerol_18_2_18_2.	Lipid	Galactosyl Glycerolipids	no	-0.0977822	0.0417245	-2.34352	0.0201312	0.249955	1	0.0824442	0.0537526	1.53377	0.129081	0.560646	1	-0.0137941	0.0478546	-0.28825	0.773752	0.94712	1	0.718032	7.09301	0.0288252	-0.913576	-0.0247986	0.36094	0.65045	-0.2703	-0.0139864	0.78693	0.93915
	Clostridium_sp_CAG_58	indole	Amino Acid	Tryptophan Metabolism	no	0.00811037	0.0521186	0.155614	0.877049	0.971589	1	0.0525333	0.0853538	0.615477	0.541815	0.861494	1	-0.0144735	0.0696199	-0.207893	0.836873	0.963356	1	0	0.373196	0.829777	0.270279	0.0101311	0.786945	0.914169	0.270279	0.0101311	0.786945	0.939157
	Ruminococcus_torques	X10_hydroxystearate	Lipid	Fatty Acid, Monohydroxy	no	-0.169686	0.0400499	-4.23687	3.37411e-05	0.00679514	1	0.0774686	0.0633892	1.22211	0.224456	0.667513	1	0.0395635	0.0604541	0.654438	0.514302	0.85385	1	0.865539	14.8742	0.000588996	-2.23579	-0.0660467	0.0253656	0.154106	-0.270209	-0.0230173	0.787	0.939187
	Bifidobacterium_adolescentis	X2_hydroxybehenate	Lipid	Fatty Acid, Monohydroxy	no	-0.053886	0.049171	-1.09589	0.274537	0.695926	1	0.0379099	0.0769992	0.492341	0.623614	0.893413	1	0.0443917	0.0727438	0.610248	0.542788	0.866804	1	0	1.74276	0.418374	-0.270214	-0.00972997	0.786996	0.914202	-0.270214	-0.00972997	0.786996	0.939187
	Romboutsia_ilealis	X___24456	Unknown_compount	Unknown_compount	no	0.00369476	0.0368078	0.10038	0.920199	0.982468	1	-0.0693002	0.0690434	-1.00372	0.326427	0.748494	1	0.00772252	0.0581694	0.132759	0.894906	0.97851	1	0	0.962142	0.618121	-0.270207	-0.0076628	0.787001	0.914202	-0.270207	-0.0076628	0.787001	0.939187
	Oscillibacter_sp_CAG_241	X3_hydroxyadipate.	Lipid	Fatty Acid, Dicarboxylate	no	0.0151867	0.0298617	0.508569	0.611713	0.884223	1	-0.0148321	0.0452991	-0.327426	0.744864	0.934536	1	0.00587554	0.0509731	0.115267	0.908669	0.981562	1	0	0.306133	0.858073	0.270192	0.00605132	0.787013	0.914202	0.270192	0.00605132	0.787013	0.939189
	Parabacteroides_distasonis	malonate	Lipid	Fatty Acid Synthesis	no	-0.0222335	0.0309964	-0.717291	0.474071	0.822686	1	0.0383231	0.0535717	0.71536	0.475613	0.832329	1	-0.00469393	0.0655712	-0.0715853	0.943044	0.988354	1	0	0.958389	0.619282	-0.270149	-0.00670809	0.787046	0.91422	-0.270149	-0.00670809	0.787046	0.939217
	Coprococcus_eutactus	X___25490	Unknown_compount	Unknown_compount	no	0.0824697	0.0386059	2.13619	0.035129	0.318645	1	-0.27889	0.17591	-1.58541	0.129375	0.560993	1	0.0778342	0.116124	0.670266	0.517867	0.856033	1	0.504408	4.03558	0.132949	1.8683	0.0670065	0.0617201	0.258461	0.270122	0.0222608	0.787067	0.93923
	Alistipes_putredinis	X___25045	Unknown_compount	Unknown_compount	no	-0.0311575	0.0385273	-0.808711	0.41972	0.792421	1	-0.0455993	0.0401117	-1.13681	0.258636	0.695384	1	0.121538	0.0417246	2.91286	0.00442666	0.157155	1	0.804051	10.2068	0.0060762	0.473642	0.010954	0.635755	0.837624	0.270086	0.0141276	0.787094	0.939233
	Alistipes_putredinis	stearate_18_0	Lipid	Long Chain Saturated Fatty Acid	no	-0.00691665	0.0489246	-0.141374	0.887729	0.974156	1	0.00787894	0.0519722	0.151599	0.879843	0.972819	1	-0.0425273	0.0706583	-0.601873	0.548635	0.86937	1	0	0.332272	0.846931	-0.270088	-0.00859137	0.787093	0.914246	-0.270088	-0.00859137	0.787093	0.939233
	Oscillibacter_sp_57_20	X___24931	Unknown_compount	Unknown_compount	no	0.0701813	0.072062	0.973901	0.331604	0.737656	1	-0.0871428	0.156805	-0.555742	0.581923	0.878504	1	-0.0616054	0.109247	-0.563908	0.574787	0.880633	1	0	1.50238	0.471804	0.270079	0.0151685	0.787099	0.914246	0.270079	0.0151685	0.787099	0.939233
	Intestinibacter_bartlettii	X___23278	Unknown_compount	Unknown_compount	no	0.0380139	0.0360783	1.05365	0.293641	0.710714	1	-0.0371721	0.0424367	-0.875941	0.382606	0.783917	1	0.00587942	0.0442477	0.132875	0.894537	0.978462	1	0	1.82218	0.402086	0.270063	0.00630563	0.787112	0.914246	0.270063	0.00630563	0.787112	0.939236
	Actinomyces_sp_ICM47	X___17749	Unknown_compount	Unknown_compount	no	-0.0386609	0.0538535	-0.71789	0.474793	0.823052	1	-0.02726	0.109825	-0.248212	0.805556	0.952224	1	0.0715253	0.0880777	0.81207	0.42181	0.810656	1	0	1.16352	0.558913	-0.270023	-0.0114452	0.787143	0.914246	-0.270023	-0.0114452	0.787143	0.939253
	Olsenella_scatoligenes	stearoyl_sphingomyelin_d18_1_18_0	Lipid	Sphingomyelins	no	0.0207572	0.0604296	0.343493	0.732066	0.926684	1	-0.0854133	0.158342	-0.539422	0.599462	0.884747	1	0.0245284	0.0838572	0.292502	0.771378	0.946539	1	0	0.421612	0.809931	0.270018	0.0126457	0.787146	0.914246	0.270018	0.0126457	0.787146	0.939253
	Streptococcus_mutans	mannitol_sorbitol	Carbohydrate	Fructose, Mannose and Galactose Metabolism	no	-0.0253511	0.0805318	-0.314797	0.75484	0.934701	1	-0.0391681	0.135936	-0.288137	0.77485	0.943929	1	0.00975431	0.0920513	0.105966	0.916182	0.983031	1	0	0.120447	0.941554	-0.270003	-0.0149466	0.787158	0.914246	-0.270003	-0.0149466	0.787158	0.939255
	Clostridium_leptum	isovalerate__C5	Amino Acid	Leucine, Isoleucine and Valine Metabolism	no	-0.115563	0.050917	-2.26964	0.0246547	0.274597	1	0.133196	0.0597601	2.22884	0.0285272	0.320157	1	0.0500043	0.0556303	0.898869	0.371599	0.781933	1	0.815621	10.8473	0.00441113	0.282361	0.00897916	0.777667	0.909544	0.269931	0.0200878	0.787214	0.939304
	Lachnospira_pectinoschiza	N_acetylleucine	Amino Acid	Leucine, Isoleucine and Valine Metabolism	no	-0.0252367	0.029932	-0.843134	0.400831	0.781995	1	0.113546	0.0854174	1.32931	0.188323	0.632457	1	0.0317209	0.0602769	0.526253	0.601618	0.891008	1	0.271418	2.74506	0.253465	-0.0991215	-0.00253537	0.921042	0.970428	0.269911	0.00943638	0.787229	0.939304
	Bacteroides_dorei	sebacate_C10_DC	Lipid	Fatty Acid, Dicarboxylate	no	0.032162	0.0284959	1.12865	0.260799	0.684138	1	-0.0316581	0.0429881	-0.736437	0.463338	0.826412	1	-0.0163589	0.0417184	-0.392127	0.695881	0.923615	1	0	1.89711	0.387301	0.269919	0.00557132	0.787222	0.914287	0.269919	0.00557132	0.787222	0.939304
	Alistipes_putredinis	cysteinylglycine	Amino Acid	Glutathione Metabolism	no	0.0101709	0.0280299	0.36286	0.717123	0.9219	1	-0.0610821	0.0390658	-1.56357	0.121428	0.549443	1	0.03343	0.0501253	0.666928	0.506369	0.850804	1	0.319647	2.93965	0.229966	-0.285581	-0.00592134	0.775199	0.908408	-0.269875	-0.00709482	0.787256	0.939325
	Odoribacter_splanchnicus	delta_tocopherol	Cofactors and Vitamins	Tocopherol Metabolism	no	0.00241983	0.0500499	0.0483484	0.961504	0.991937	1	0.0392471	0.0547819	0.716425	0.475335	0.832173	1	-0.029981	0.0717167	-0.418047	0.676706	0.916815	1	0	0.617559	0.734343	0.269827	0.008863	0.787294	0.914325	0.269827	0.008863	0.787294	0.939358
	Roseburia_intestinalis	X___25832	Unknown_compount	Unknown_compount	no	0.00768702	0.0416931	0.184372	0.853948	0.965093	1	-0.019081	0.0511747	-0.372859	0.709906	0.923393	1	0.0415203	0.0578055	0.718277	0.474152	0.836151	1	0	0.616167	0.734854	0.269763	0.00761062	0.787343	0.914325	0.269763	0.00761062	0.787343	0.939393
	Bilophila_wadsworthia	N_acetyltyrosine	Amino Acid	Tyrosine Metabolism	no	-0.0239315	0.0679109	-0.352395	0.726263	0.924723	1	0.15851	0.0897653	1.76583	0.0856764	0.485465	1	-0.0507292	0.0700976	-0.723694	0.475715	0.837027	1	0.464424	3.7343	0.154564	0.178218	0.00763788	0.858552	0.945086	0.269764	0.016004	0.787342	0.939393
	Monoglobus_pectinilyticus	ceramide_d18_1_20_0__d16_1_22_0__d20_1_18_0.	Lipid	Ceramides	no	0.0305825	0.066755	0.45813	0.648884	0.897804	1	-0.0169291	0.0850732	-0.198995	0.843356	0.96312	1	-0.127492	0.111811	-1.14025	0.261713	0.706163	1	0	1.4769	0.477855	-0.269723	-0.0128212	0.787373	0.914338	-0.269723	-0.0128212	0.787373	0.9394
	Anaeromassilibacillus_sp_An250	X3_dehydroshikimate	Xenobiotics	Food Component/Plant	no	-0.0790829	0.05591	-1.41447	0.159975	0.58154	1	0.0595072	0.0591312	1.00636	0.317479	0.742353	1	0.0468312	0.0430899	1.08683	0.279556	0.721159	1	0.492882	3.94386	0.139188	0.500807	0.0148035	0.616507	0.827091	0.269731	0.0114348	0.787367	0.9394
	Akkermansia_muciniphila	X3_phenylpropionate_hydrocinnamate	Xenobiotics	Benzoate Metabolism	no	-0.0597568	0.04478	-1.33445	0.184162	0.608411	1	0.106049	0.0841906	1.25963	0.211817	0.654702	1	-0.113113	0.141857	-0.797373	0.430768	0.815526	1	0.411089	3.3961	0.18304	-0.779183	-0.0296745	0.435872	0.710363	-0.269715	-0.0162972	0.78738	0.9394
	Bacteroides_massiliensis	N_2_hydroxypalmitoyl_sphingosine_d18_1_16_02OH	Lipid	Ceramides	no	0.0179607	0.0484908	0.370395	0.712257	0.920474	1	-0.00428256	0.100623	-0.0425603	0.966419	0.99261	1	-0.00273649	0.0893106	-0.0306402	0.975759	0.995119	1	0	0.067216	0.96695	0.269678	0.0105824	0.787408	0.914356	0.269678	0.0105824	0.787408	0.939422
	Collinsella_intestinalis	X___19220	Unknown_compount	Unknown_compount	no	0.0680123	0.0575118	1.18258	0.238416	0.664628	1	0.0530376	0.0485768	1.09183	0.277133	0.710194	1	-0.0823266	0.053354	-1.54302	0.125671	0.555991	1	0.582159	4.7865	0.0913322	0.430122	0.0131039	0.667107	0.854895	0.269643	0.0127742	0.787435	0.939431
	Slackia_isoflavoniconvertens	azelate_C9_DC	Lipid	Fatty Acid, Dicarboxylate	no	-0.00740166	0.0367672	-0.201311	0.840739	0.961251	1	-2.54327e-05	0.0802044	-0.000317098	0.999749	0.999946	1	0.0594813	0.0638603	0.931429	0.354927	0.771825	1	0	0.835373	0.658569	0.269654	0.00798505	0.787426	0.914366	0.269654	0.00798505	0.787426	0.939431
	Actinomyces_sp_ICM47	X___12524	Unknown_compount	Unknown_compount	no	0.0418705	0.0448525	0.933515	0.353198	0.753024	1	-0.131967	0.0922792	-1.43008	0.162385	0.603871	1	-0.0250609	0.0792593	-0.316189	0.753589	0.941136	1	0.336494	3.01429	0.221542	0.0476852	0.00171434	0.961967	0.986991	-0.269618	-0.0130716	0.787454	0.93944
	Monoglobus_pectinilyticus	quinate	Xenobiotics	Food Component/Plant	no	-0.0189609	0.106124	-0.178667	0.858936	0.966492	1	0.00275174	0.168486	0.0163321	0.987057	0.996809	1	-0.0562807	0.178006	-0.316173	0.753697	0.941162	1	0	0.0594663	0.970705	-0.269607	-0.0216151	0.787463	0.914386	-0.269607	-0.0216151	0.787463	0.93944
	Alistipes_indistinctus	N_methylphenylalanine	Amino Acid	Phenylalanine Metabolism	no	-0.0524068	0.10912	-0.480269	0.632874	0.89144	1	0.043493	0.0918236	0.473658	0.639697	0.899534	1	-0.0825113	0.126641	-0.651535	0.520209	0.856906	1	0	0.806843	0.66803	-0.269565	-0.0165612	0.787495	0.914412	-0.269565	-0.0165612	0.787495	0.939467
	Akkermansia_muciniphila	X1_stearoyl_2_oleoyl_GPC_18_0_18_1	Lipid	Phosphatidylcholine (PC)	no	0.0173558	0.0322938	0.537434	0.591797	0.875889	1	-0.0172562	0.0456155	-0.378297	0.706307	0.922246	1	0.0172952	0.0858378	0.201487	0.841519	0.964908	1	0	0.39991	0.818767	0.269502	0.0067904	0.787544	0.914446	0.269502	0.0067904	0.787544	0.939513
	Eubacterium_siraeum	X___23639	Unknown_compount	Unknown_compount	no	-0.0103946	0.0244345	-0.425407	0.671126	0.906144	1	0.0293019	0.0338032	0.866838	0.390842	0.788659	1	-0.0270683	0.0335608	-0.806544	0.422586	0.811074	1	0	1.51029	0.469943	-0.269448	-0.00459544	0.787585	0.914471	-0.269448	-0.00459544	0.787585	0.939528
	Alistipes_putredinis	tryptophan	Amino Acid	Tryptophan Metabolism	no	0.00814033	0.01553	0.524169	0.600789	0.879292	1	-0.0342577	0.0198059	-1.72968	0.0871164	0.488265	1	0.0155691	0.0252355	0.616954	0.538682	0.865158	1	0.435745	3.54449	0.169951	-0.320422	-0.00352435	0.748649	0.895775	-0.269446	-0.00408931	0.787586	0.939528
	Ruminococcus_torques	betaine	Amino Acid	Glycine, Serine and Threonine Metabolism	no	0.0335238	0.044674	0.750409	0.453837	0.811612	1	-0.0665335	0.0594691	-1.11879	0.265832	0.70152	1	-0.0313081	0.0695926	-0.449878	0.653753	0.908859	1	0	1.94458	0.378216	-0.269471	-0.00856306	0.787567	0.914462	-0.269471	-0.00856306	0.787567	0.939528
	Streptococcus_vestibularis	glycerol_3_phosphate	Lipid	Glycerolipid Metabolism	no	-0.0936036	0.0926404	-1.0104	0.317957	0.728561	1	-0.0215347	0.0977771	-0.220242	0.826616	0.958192	1	0.0763239	0.0960715	0.794449	0.4314	0.815757	1	0	1.62798	0.443086	-0.269393	-0.0148417	0.787627	0.914478	-0.269393	-0.0148417	0.787627	0.939541
	Monoglobus_pectinilyticus	sebacate_C10_DC	Lipid	Fatty Acid, Dicarboxylate	no	-0.00787096	0.0561865	-0.140086	0.889166	0.974641	1	-0.0932048	0.08232	-1.13223	0.264824	0.700616	1	0.0615252	0.0802976	0.766214	0.448544	0.824569	1	0	1.81606	0.403317	-0.269404	-0.0108245	0.787619	0.914478	-0.269404	-0.0108245	0.787619	0.939541
	Bilophila_wadsworthia	indoleacetate	Amino Acid	Tryptophan Metabolism	no	0.00166469	0.128076	0.0129977	0.98969	0.997696	1	0.0521262	0.199241	0.261624	0.795063	0.94959	1	-0.0881324	0.138706	-0.63539	0.530727	0.861448	1	0	0.399758	0.81883	-0.269402	-0.0229222	0.78762	0.914478	-0.269402	-0.0229222	0.78762	0.939541
	Oscillibacter_sp_CAG_241	kynurenine	Amino Acid	Tryptophan Metabolism	no	0.0210796	0.0167912	1.25539	0.21106	0.637114	1	-0.074393	0.0397534	-1.87136	0.0678047	0.448457	1	0.0103516	0.0430442	0.240487	0.810881	0.95774	1	0.591935	4.90118	0.0862427	0.484406	0.00705135	0.628097	0.833071	-0.269377	-0.00786398	0.787639	0.939544
	Dialister_invisus	X7_ketocholesterol	Lipid	Sterol	no	0.00973143	0.0325618	0.29886	0.765785	0.938055	1	0.0246082	0.038771	0.634708	0.527161	0.85538	1	-0.0572688	0.0380869	-1.50364	0.136215	0.572435	1	0.250556	2.66864	0.263337	-0.290606	-0.00606249	0.771353	0.906785	-0.269292	-0.0065166	0.787705	0.93956
	Roseburia_inulinivorans	nicotinamide_riboside	Cofactors and Vitamins	Nicotinate and Nicotinamide Metabolism	no	0.0834049	0.0500914	1.66506	0.0973858	0.480291	1	0.00840021	0.0423066	0.198555	0.842903	0.962991	1	-0.0510932	0.0429046	-1.19085	0.235755	0.683687	1	0.519339	4.16093	0.124872	0.262745	0.00678294	0.792747	0.916828	0.269281	0.0100821	0.787713	0.93956
	Bacteroides_vulgatus	X1_methyladenine	Nucleotide	Purine Metabolism, Adenine containing	no	0.0348634	0.027036	1.28952	0.19873	0.624917	1	-0.0581211	0.048535	-1.19751	0.232902	0.675193	1	-0.0352848	0.0474952	-0.742913	0.458797	0.829495	1	0.44819	3.62444	0.163291	0.156105	0.00330134	0.87595	0.952085	-0.269321	-0.00835463	0.787683	0.93956
	Odoribacter_splanchnicus	butyrate_isobutyrate_4_0	Lipid	Short Chain Fatty Acid	no	-0.151105	0.0612357	-2.4676	0.0147417	0.217109	1	0.135901	0.081176	1.67415	0.0971061	0.509061	1	-0.0379176	0.0851574	-0.445265	0.65698	0.909887	1	0.749231	7.97548	0.0185416	-1.05576	-0.0447607	0.291079	0.586465	-0.26929	-0.0234192	0.787707	0.93956
	Clostridium_disporicum	X___25944	Unknown_compount	Unknown_compount	no	-0.00872202	0.037119	-0.234974	0.814762	0.952722	1	0.0782158	0.0889314	0.879508	0.386117	0.785903	1	0.0313754	0.0791494	0.396407	0.694436	0.923076	1	0	0.913338	0.63339	0.269346	0.00846743	0.787664	0.914495	0.269346	0.00846743	0.787664	0.93956
	Coprococcus_eutactus	X3_amino_2_piperidone	Amino Acid	Urea cycle; Arginine and Proline Metabolism	no	-0.00846273	0.0404012	-0.209468	0.834514	0.959405	1	-0.031487	0.143097	-0.220039	0.828187	0.9587	1	-0.0067153	0.0913293	-0.0735284	0.942836	0.988316	1	0	0.0251835	0.987487	-0.26929	-0.00963363	0.787707	0.914522	-0.26929	-0.00963363	0.787707	0.93956
	Holdemanella_biformis	X___24456	Unknown_compount	Unknown_compount	no	0.025983	0.0239551	1.08465	0.280447	0.700708	1	0.0593959	0.0618028	0.961056	0.343961	0.760252	1	-0.0608286	0.047113	-1.29112	0.206207	0.657241	1	0.39614	3.31202	0.190899	0.674587	0.013615	0.499938	0.755208	0.269268	0.00826202	0.787724	0.939561
	Olsenella_scatoligenes	galacturonate	Xenobiotics	Food Component/Plant	no	0.141746	0.0711925	1.99102	0.0496534	0.36706	1	0.125701	0.206262	0.609422	0.553609	0.866622	1	-0.174461	0.122007	-1.42993	0.160314	0.605484	1	0.607845	5.10002	0.0780807	1.13147	0.0666742	0.257857	0.552387	0.269247	0.0305955	0.787739	0.939567
	Flavonifractor_plautii	pipecolate	Amino Acid	Lysine Metabolism	no	-0.0105972	0.088894	-0.119212	0.905351	0.978671	1	-0.0123292	0.0455749	-0.270527	0.787072	0.947583	1	-0.00263657	0.0601485	-0.0438343	0.965109	0.993533	1	0	0.0168494	0.991611	-0.2692	-0.0090521	0.787776	0.914568	-0.2692	-0.0090521	0.787776	0.939599
	Bacteroides_dorei	palmitoyl_ethanolamide	Lipid	Endocannabinoid	no	-0.0239149	0.0269855	-0.886213	0.376884	0.767592	1	0.00820117	0.0439781	0.186483	0.852477	0.965738	1	0.0407338	0.0508455	0.801129	0.425144	0.812526	1	0	1.38951	0.499196	-0.269157	-0.0056405	0.787809	0.91459	-0.269157	-0.0056405	0.787809	0.939611
	Coprococcus_eutactus	X3_methyladipate	Lipid	Fatty Acid, Dicarboxylate	no	-0.199345	0.0918939	-2.1693	0.032454	0.308136	1	0.438721	0.322672	1.35965	0.189858	0.633848	1	-0.0608365	0.256452	-0.237224	0.817272	0.959563	1	0.463606	3.7286	0.155005	-1.6977	-0.141854	0.0895651	0.31699	-0.269147	-0.0442735	0.787816	0.939611
	Parabacteroides_merdae	X1_methyl_4_imidazoleacetate	Amino Acid	Histidine Metabolism	no	-0.00188003	0.0389074	-0.0483207	0.961521	0.991937	1	-0.0370055	0.0735236	-0.503315	0.615959	0.890319	1	-0.00332893	0.0613999	-0.0542172	0.956878	0.991774	1	0	0.186158	0.911121	-0.26915	-0.00807549	0.787814	0.91459	-0.26915	-0.00807549	0.787814	0.939611
	Streptococcus_parasanguinis	X1_stearoyl_2_oleoyl_GPC_18_0_18_1	Lipid	Phosphatidylcholine (PC)	no	-0.0300257	0.0356302	-0.842703	0.400572	0.781971	1	0.0223186	0.036073	0.618707	0.536858	0.859607	1	0.0392727	0.0459197	0.855247	0.393941	0.795273	1	0	1.75199	0.416448	0.269084	0.00597163	0.787865	0.914627	0.269084	0.00597163	0.787865	0.939646
	Alistipes_inops	X___23062	Unknown_compount	Unknown_compount	no	0.00618513	0.0684799	0.0903204	0.92827	0.984432	1	0.0136974	0.13948	0.098203	0.922702	0.982472	1	0.0286403	0.0946565	0.302571	0.763525	0.944236	1	0	0.0369438	0.981698	0.269085	0.0138723	0.787864	0.914627	0.269085	0.0138723	0.787864	0.939646
	Escherichia_coli	X1_3_propanediol	Xenobiotics	Chemical	no	-0.0443532	0.0388127	-1.14275	0.256208	0.679759	1	-0.0285578	0.0484301	-0.589671	0.556476	0.867852	1	0.120413	0.0479099	2.51331	0.0149193	0.254314	1	0.746621	7.89331	0.0193192	0.277528	0.00710482	0.781375	0.911518	0.269068	0.0138613	0.787877	0.939648
	Bilophila_wadsworthia	spermidine	Amino Acid	Polyamine Metabolism	no	0.157086	0.104577	1.5021	0.14038	0.552731	1	0.0825894	0.143788	0.574383	0.569185	0.872906	1	-0.182435	0.133246	-1.36916	0.182661	0.631949	1	0.515472	4.12773	0.126962	0.577145	0.0412111	0.563842	0.795968	0.269042	0.028172	0.787897	0.939648
	Coprococcus_comes	oxalate__ethanedioate	Cofactors and Vitamins	Ascorbate and Aldarate Metabolism	no	-0.00935351	0.0505664	-0.184975	0.853421	0.96486	1	0.0556773	0.0471651	1.18048	0.239982	0.681196	1	-0.0432647	0.0592048	-0.730764	0.466219	0.832747	1	0	1.88937	0.388801	0.269042	0.00801805	0.787897	0.91463	0.269042	0.00801805	0.787897	0.939648
	Intestinibacter_bartlettii	X5_methyluridine_ribothymidine	Nucleotide	Pyrimidine Metabolism, Uracil containing	no	0.0761519	0.0465268	1.63673	0.103664	0.491351	1	-0.00125594	0.0494804	-0.0253826	0.979787	0.995358	1	-0.064429	0.0614819	-1.04793	0.296987	0.733441	1	0.429246	3.50413	0.173415	0.523042	0.0155256	0.600945	0.81801	0.269007	0.0106937	0.787925	0.939669
	Ruminococcus_torques	cytidine	Nucleotide	Pyrimidine Metabolism, Cytidine containing	no	0.0131146	0.0413389	0.317245	0.751368	0.933614	1	-0.0455597	0.0641515	-0.710189	0.479192	0.834114	1	0.0623796	0.0721349	0.864764	0.389198	0.792755	1	0	1.28048	0.527166	0.268978	0.00842064	0.787946	0.914634	0.268978	0.00842064	0.787946	0.939683
	Roseburia_sp_CAG_471	trimethylamine_N_oxide	Lipid	Phospholipid Metabolism	no	-0.000131953	0.0218302	-0.00604454	0.995184	0.998999	1	0.05784	0.0669743	0.863615	0.390288	0.78837	1	0.00391091	0.0593306	0.0659171	0.947597	0.989478	1	0	0.677869	0.712529	0.268965	0.00526937	0.787956	0.914634	0.268965	0.00526937	0.787956	0.939683
	Bilophila_wadsworthia	X12_13_DiHOME	Lipid	Fatty Acid, Dihydroxy	no	0.0930372	0.0928339	1.00219	0.321858	0.731256	1	-0.0733644	0.132247	-0.554751	0.582403	0.878805	1	-0.11725	0.105556	-1.11078	0.276832	0.719258	1	0.195964	2.48745	0.288308	-0.241879	-0.014916	0.808874	0.923711	-0.268918	-0.0186804	0.787993	0.93969
	Blautia_wexlerae	X___16391	Unknown_compount	Unknown_compount	no	0.040874	0.0258861	1.57899	0.115689	0.513457	1	-0.0368941	0.0251117	-1.4692	0.143358	0.57939	1	-0.0250142	0.0291453	-0.858258	0.392129	0.794495	1	0.616682	5.2176	0.0736227	-0.41323	-0.00633467	0.679438	0.861357	-0.268875	-0.00668565	0.788026	0.93969
	Streptococcus_mutans	X2_aminoadipate	Amino Acid	Lysine Metabolism	no	0.0377771	0.0506739	0.745494	0.461096	0.8152	1	-0.014919	0.0514513	-0.289963	0.773463	0.943661	1	-0.0313492	0.0405689	-0.772739	0.444585	0.822639	1	0	1.16464	0.558601	-0.268937	-0.00725327	0.787978	0.914634	-0.268937	-0.00725327	0.787978	0.93969
	Romboutsia_ilealis	isoleucylglycine	Peptide	Dipeptide	no	-0.0230815	0.0538382	-0.42872	0.668842	0.905298	1	0.071194	0.105126	0.677228	0.505321	0.846418	1	0.0430278	0.0721924	0.596016	0.553801	0.871727	1	0	0.925372	0.62959	0.268889	0.0107353	0.788015	0.914651	0.268889	0.0107353	0.788015	0.93969
	Bacteroides_fragilis	X___25676	Unknown_compount	Unknown_compount	no	0.00248364	0.0498131	0.0498591	0.960422	0.991852	1	-0.00207615	0.0367106	-0.0565547	0.955019	0.990074	1	0.0173649	0.0379226	0.457904	0.648328	0.906798	1	0	0.143061	0.930968	0.268885	0.00626775	0.788018	0.914651	0.268885	0.00626775	0.788018	0.93969
	Eubacterium_hallii	X3_dehydroshikimate	Xenobiotics	Food Component/Plant	no	0.0432071	0.0543883	0.794418	0.427764	0.796981	1	-0.0666404	0.068106	-0.978481	0.329179	0.750245	1	-0.0244956	0.0544413	-0.449944	0.653418	0.908772	1	0	1.71869	0.423439	-0.268854	-0.00900672	0.788042	0.914651	-0.268854	-0.00900672	0.788042	0.93969
	Dorea_formicigenerans	X___23583	Unknown_compount	Unknown_compount	no	0.0108189	0.0901307	0.120035	0.90456	0.978478	1	0.102398	0.119007	0.860438	0.391062	0.788798	1	-0.0459375	0.106523	-0.431244	0.66691	0.913274	1	0	0.868448	0.647767	0.268858	0.016015	0.788039	0.914651	0.268858	0.016015	0.788039	0.93969
	Clostridium_spiroforme	dehydrolithocholate	Lipid	Secondary Bile Acid Metabolism	no	0.0281476	0.10678	0.263605	0.793035	0.946484	1	0.0471248	0.109311	0.431107	0.668173	0.910115	1	-0.0144738	0.0898533	-0.161083	0.872677	0.972835	1	0	0.209003	0.900773	0.268859	0.0156468	0.788038	0.914651	0.268859	0.0156468	0.788038	0.93969
	Asaccharobacter_celatus	L_urobilin	Cofactors and Vitamins	Hemoglobin and Porphyrin Metabolism	no	-0.0166532	0.0617915	-0.269507	0.787826	0.945157	1	0.0750899	0.13356	0.562217	0.57535	0.875577	1	0.0725254	0.11499	0.63071	0.529699	0.861164	1	0	0.714262	0.699681	0.268803	0.0135491	0.788081	0.914686	0.268803	0.0135491	0.788081	0.939725
	Anaeromassilibacillus_sp_An250	X___19232	Unknown_compount	Unknown_compount	no	0.102357	0.0550573	1.8591	0.0656147	0.409007	1	0.0117604	0.051752	0.227245	0.820852	0.956642	1	-0.0683119	0.0499619	-1.36728	0.174403	0.62285	1	0.620627	5.27185	0.0716526	0.324795	0.00977573	0.745336	0.894499	0.268771	0.0131564	0.788106	0.939731
	Asaccharobacter_celatus	X___25212	Unknown_compount	Unknown_compount	no	-0.00164299	0.0387955	-0.04235	0.966263	0.993157	1	0.0185112	0.0756	0.244857	0.807118	0.952429	1	0.0235206	0.0583922	0.402804	0.687969	0.920926	1	0	0.151762	0.926926	0.268771	0.00798604	0.788106	0.914703	0.268771	0.00798604	0.788106	0.939731
	Anaeromassilibacillus_sp_An250	X___25492	Unknown_compount	Unknown_compount	no	0.0290478	0.0722394	0.402104	0.688367	0.911821	1	-0.0974711	0.0662113	-1.47212	0.145172	0.581612	1	0.0314561	0.0592827	0.530612	0.596787	0.889141	1	0.208179	2.52582	0.282829	-0.290786	-0.0109573	0.771215	0.906718	-0.268751	-0.0114216	0.788121	0.939736
	Parabacteroides_merdae	thiamin__Vitamin_B1	Cofactors and Vitamins	Thiamine Metabolism	no	-0.0104342	0.0594479	-0.175519	0.860896	0.967113	1	-0.0240945	0.0609445	-0.395351	0.693509	0.918417	1	0.0149962	0.080729	0.185759	0.853038	0.968029	1	0	0.149399	0.928022	-0.268731	-0.0101164	0.788137	0.914728	-0.268731	-0.0101164	0.788137	0.939743
	Intestinibacter_bartlettii	X___23728	Unknown_compount	Unknown_compount	no	0.00459634	0.0445054	0.103276	0.917874	0.982027	1	-0.0347232	0.0589036	-0.589493	0.556509	0.867852	1	0.103524	0.0805462	1.28527	0.201422	0.652545	1	0	1.93789	0.379483	0.268699	0.00873053	0.788162	0.914729	0.268699	0.00873053	0.788162	0.939744
	Clostridium_leptum	N6_N6_dimethyllysine	Amino Acid	Lysine Metabolism	no	-0.00525908	0.0683046	-0.0769945	0.938731	0.986335	1	-0.0538898	0.078293	-0.688309	0.493178	0.840736	1	0.0779767	0.0688784	1.13209	0.261202	0.70594	1	0	1.68912	0.429746	0.268716	0.0110792	0.788149	0.914729	0.268716	0.0110792	0.788149	0.939744
	Ruminococcus_bromii	X2_aminoheptanoate	Lipid	Fatty Acid, Amino	no	0.00258918	0.0399676	0.0647819	0.948424	0.988615	1	0.0299763	0.0660514	0.453834	0.650984	0.903524	1	-0.00644443	0.131488	-0.0490117	0.961075	0.992627	1	0	0.140369	0.932222	0.268691	0.00889206	0.788167	0.914729	0.268691	0.00889206	0.788167	0.939744
	Parabacteroides_merdae	N_propionylmethionine	Amino Acid	Methionine, Cysteine, SAM and Taurine Metabolism	no	-0.0831748	0.039135	-2.12533	0.035104	0.31861	1	0.0311845	0.0765666	0.407286	0.684754	0.915158	1	0.128557	0.0620867	2.07061	0.0411665	0.373207	1	0.771285	8.74453	0.0126226	-0.475206	-0.0144405	0.63464	0.836915	0.268639	0.0188515	0.788208	0.939744
	Eubacterium_sp_CAG_274	palmitoyl_sphingomyelin_d18_1_16_0	Lipid	Sphingomyelins	no	0.0736001	0.0964561	0.763042	0.448157	0.808338	1	0.148212	0.108575	1.36506	0.179678	0.623744	1	-0.208429	0.14246	-1.46307	0.158987	0.603717	1	0.518586	4.15443	0.125279	0.657093	0.0422759	0.511121	0.762635	0.268644	0.0255143	0.788204	0.939744
	Alistipes_shahii	phosphocholine	Lipid	Phospholipid Metabolism	no	0.0337014	0.0677878	0.49716	0.61985	0.886911	1	0.0615424	0.111317	0.552856	0.58223	0.878686	1	-0.102171	0.11958	-0.85442	0.395829	0.796435	1	0	1.21068	0.545889	0.26865	0.0139996	0.788199	0.914743	0.26865	0.0139996	0.788199	0.939744
	Alistipes_inops	enterolactone	Xenobiotics	Food Component/Plant	no	-0.0584218	0.0730999	-0.799205	0.426662	0.796465	1	0.170749	0.181031	0.943201	0.356304	0.768228	1	0.0086426	0.097898	0.0882817	0.93002	0.985322	1	0	1.46397	0.480954	-0.268673	-0.0149727	0.788182	0.914734	-0.268673	-0.0149727	0.788182	0.939744
	Enorma_massiliensis	thymidine	Nucleotide	Pyrimidine Metabolism, Thymine containing	no	0.101827	0.0606037	1.68021	0.0945513	0.473866	1	-0.115391	0.0492507	-2.34293	0.0216497	0.288044	1	0.0788867	0.0526483	1.49837	0.137187	0.574035	1	0.80928	10.4866	0.00528287	0.266399	0.00823969	0.789932	0.915601	0.268598	0.0191737	0.788239	0.939763
	Collinsella_stercoris	kynurenate	Amino Acid	Tryptophan Metabolism	no	0.127075	0.0869036	1.46225	0.145127	0.559681	1	-0.065026	0.0666482	-0.975661	0.330793	0.751152	1	-0.113596	0.0941615	-1.20639	0.229745	0.678344	1	0.535472	4.30544	0.116168	-0.489922	-0.0225907	0.624189	0.830943	-0.268552	-0.0186278	0.788275	0.939763
	Gordonibacter_pamelaeae	N_methylpipecolate	Xenobiotics	Bacterial/Fungal	no	0.0277729	0.0404359	0.686838	0.493074	0.832184	1	0.0550432	0.0555569	0.990752	0.323331	0.746728	1	-0.0669038	0.0558581	-1.19775	0.233115	0.681299	1	0.271531	2.74549	0.253411	0.377422	0.0106492	0.70586	0.874358	0.26844	0.00903399	0.788361	0.939763
	Collinsella_aerofaciens	X___23753	Unknown_compount	Unknown_compount	no	0.0462332	0.0347543	1.33029	0.184783	0.609013	1	0.0123672	0.0393398	0.314369	0.753683	0.937298	1	-0.0532794	0.0453503	-1.17484	0.242038	0.689144	1	0.341507	3.03724	0.219014	0.459897	0.0103872	0.64559	0.84318	0.268424	0.00754002	0.788373	0.939763
	Oscillibacter_sp_CAG_241	linolenoyl_linolenoyl_glycerol_18_3_18_3__2_.	Lipid	Diacylglycerol	no	-0.0472389	0.0958736	-0.49272	0.622846	0.887705	1	0.0644103	0.183939	0.350172	0.727843	0.92908	1	0.159129	0.152406	1.04411	0.301173	0.736535	1	0	1.38351	0.500697	0.268426	0.0199299	0.788371	0.914823	0.268426	0.0199299	0.788371	0.939763
	Oscillibacter_sp_57_20	X___24425	Unknown_compount	Unknown_compount	no	0.0230876	0.0378656	0.609726	0.542925	0.856052	1	-0.0677623	0.0771224	-0.878634	0.385592	0.785619	1	-0.0710538	0.0733805	-0.968293	0.336543	0.760427	1	0.00638796	2.01286	0.365522	-0.261719	-0.00807187	0.793538	0.917212	-0.268423	-0.00833091	0.788374	0.939763
	Ruminococcus_torques	X4_guanidinobutanoate	Amino Acid	Guanidino and Acetamido Metabolism	no	-0.033321	0.0385805	-0.863676	0.388738	0.775099	1	0.12024	0.0485431	2.47697	0.0148779	0.245979	1	-0.043041	0.0537145	-0.801293	0.424825	0.812436	1	0.729469	7.39287	0.0248118	0.361261	0.00951083	0.717904	0.881176	0.268562	0.0139129	0.788266	0.939763
	Eubacterium_hallii	X12_dehydrocholate	Lipid	Secondary Bile Acid Metabolism	no	-0.0297665	0.0806431	-0.369114	0.712379	0.920474	1	0.0365734	0.143721	0.254475	0.799426	0.95055	1	0.0834788	0.106317	0.785187	0.433616	0.817166	1	0	0.745388	0.688876	0.268576	0.0157537	0.788256	0.914786	0.268576	0.0157537	0.788256	0.939763
	Actinomyces_oris	X2_oleoylglycerol_18_1	Lipid	Monoacylglycerol	no	-0.159177	0.119603	-1.33088	0.187952	0.612529	1	0.223672	0.170682	1.31046	0.195912	0.639413	1	0.11548	0.17611	0.655725	0.515577	0.854563	1	0.489531	3.91796	0.141002	0.0234269	0.00200534	0.98131	0.9932	0.26855	0.0333342	0.788276	0.939763
	Bacteroides_stercoris	X___17010	Unknown_compount	Unknown_compount	no	0.0106809	0.0333068	0.320682	0.749238	0.932725	1	0.0560738	0.0500126	1.12119	0.268153	0.703172	1	-0.0197751	0.032054	-0.616932	0.539921	0.865496	1	0	1.66849	0.434203	0.268384	0.00562746	0.788404	0.914823	0.268384	0.00562746	0.788404	0.939763
	Turicibacter_sanguinis	X9_10_DiHOME	Lipid	Fatty Acid, Dihydroxy	no	-0.122777	0.0469207	-2.6167	0.0101877	0.18497	1	0.0646838	0.081177	0.796824	0.430143	0.810215	1	0.0398468	0.0671744	0.593185	0.55525	0.872239	1	0.675786	6.16877	0.0457581	-1.2904	-0.0448558	0.196911	0.482382	-0.268423	-0.0174438	0.788373	0.939763
	Eubacterium_eligens	X1_7_dimethylurate	Xenobiotics	Xanthine Metabolism	no	-0.0425886	0.109153	-0.390175	0.696861	0.914835	1	0.140431	0.106999	1.31245	0.193169	0.637078	1	-0.0421805	0.0994787	-0.424015	0.672314	0.915165	1	0	1.98252	0.37111	0.268384	0.0162634	0.788404	0.914823	0.268384	0.0162634	0.788404	0.939763
	Parasutterella_excrementihominis	X3_hydroxybenzoate	Xenobiotics	Benzoate Metabolism	no	0.00223082	0.0436334	0.0511264	0.959524	0.991585	1	0.00889119	0.0429576	0.206976	0.836741	0.961043	1	0.0131104	0.057674	0.227319	0.821333	0.960613	1	0	0.0250167	0.98757	0.268534	0.0072609	0.788288	0.914802	0.268534	0.0072609	0.788288	0.939763
	Coprococcus_comes	anthranilate	Amino Acid	Tryptophan Metabolism	no	-0.00100131	0.0298923	-0.0334973	0.973309	0.994369	1	0.0132051	0.037378	0.353284	0.724452	0.927911	1	0.0093057	0.0448129	0.207657	0.835817	0.963149	1	0	0.0970001	0.952657	0.268427	0.00555754	0.788371	0.914823	0.268427	0.00555754	0.788371	0.939763
	X.Collinsella._massiliensis	phenylalanylalanine	Peptide	Dipeptide	no	-0.0398506	0.0367423	-1.0846	0.279304	0.699953	1	0.0300878	0.0376774	0.798564	0.425946	0.808331	1	-0.00646932	0.0414498	-0.156076	0.876221	0.973823	1	0	1.76632	0.413475	-0.268512	-0.00596367	0.788305	0.914802	-0.268512	-0.00596367	0.788305	0.939763
	Roseburia_hominis	X___24989	Unknown_compount	Unknown_compount	no	-0.0124999	0.0186279	-0.671031	0.502971	0.837317	1	0.0128924	0.0318971	0.404187	0.68686	0.916197	1	0.00354998	0.0288905	0.122877	0.902425	0.979848	1	0	0.556705	0.75703	-0.268407	-0.00377223	0.788386	0.914823	-0.268407	-0.00377223	0.788386	0.939763
	Asaccharobacter_celatus	tyrosol	Amino Acid	Tyrosine Metabolism	no	-0.00419007	0.0223667	-0.187336	0.851593	0.964319	1	0.0286051	0.0368094	0.777113	0.439107	0.814819	1	0.00409236	0.0358866	0.114036	0.909443	0.981725	1	0	0.579924	0.748292	0.268477	0.00452939	0.788332	0.914807	0.268477	0.00452939	0.788332	0.939763
	Oscillibacter_sp_CAG_241	X___25532	Unknown_compount	Unknown_compount	no	0.00184577	0.0296457	0.0622609	0.950428	0.989214	1	-0.0477451	0.0577512	-0.826738	0.412748	0.800656	1	0.00385013	0.0595599	0.064643	0.948701	0.98984	1	0	0.61951	0.733627	-0.268402	-0.00647259	0.78839	0.914823	-0.268402	-0.00647259	0.78839	0.939763
	Blautia_obeum	arabonate_xylonate	Carbohydrate	Pentose Metabolism	no	0.0196107	0.0409488	0.478908	0.632465	0.891224	1	-0.106283	0.0612896	-1.73411	0.0851309	0.484144	1	0.114439	0.0451956	2.53209	0.0124422	0.238165	1	0.764661	8.49836	0.0142759	1.0722	0.0291585	0.283628	0.57874	0.268021	0.0154553	0.788683	0.939776
	Firmicutes_bacterium_CAG_94	hexadecasphingosine_d16_1.	Lipid	Sphingosines	no	-0.0605142	0.0652905	-0.926846	0.356355	0.754873	1	0.166622	0.0793798	2.09905	0.0393198	0.364383	1	-0.169384	0.0684117	-2.47595	0.0148123	0.253411	1	0.808626	10.4507	0.00537837	-0.971915	-0.0394503	0.331093	0.625106	-0.26814	-0.0250592	0.788592	0.939776
	Gemmiger_formicilis	X___23657	Unknown_compount	Unknown_compount	no	0.21763	0.0800681	2.71806	0.00709218	0.154323	1	0.0902567	0.10801	0.835637	0.405434	0.796747	1	-0.225649	0.111232	-2.02864	0.0459083	0.388635	1	0.809473	10.4972	0.00525494	1.30551	0.0726937	0.191719	0.475468	0.268268	0.0352002	0.788493	0.939776
	Clostridium_bolteae	X4_cholesten_3_one	Lipid	Sterol	no	0.471581	0.488623	0.965123	0.378809	0.768917	1	0.0616352	0.0864221	0.713188	0.477805	0.833249	1	-0.382021	0.18684	-2.04465	0.0530373	0.410282	1	0.643977	5.61761	0.0602771	-0.0554324	-0.00429303	0.955794	0.984282	-0.26832	-0.0520483	0.788453	0.939776
	Roseburia_sp_CAG_471	linoleoyl_linoleoyl_glycerol_18_2_18_2__2_.	Lipid	Diacylglycerol	no	0.0145844	0.0398447	0.366032	0.714764	0.921163	1	0.0755744	0.0825005	0.916047	0.362296	0.771336	1	-0.114664	0.0598461	-1.91598	0.0586902	0.425339	1	0.556925	4.51391	0.104669	-0.360813	-0.0111032	0.718239	0.881376	-0.268036	-0.0136195	0.788672	0.939776
	Bacteroides_fragilis	indolelactate	Amino Acid	Tryptophan Metabolism	no	-0.210422	0.0776939	-2.70835	0.00908401	0.174365	1	0.00133292	0.0655628	0.0203304	0.983822	0.996131	1	0.122674	0.0658807	1.86206	0.0664595	0.445935	1	0.813781	10.74	0.00465402	-0.250658	-0.00999674	0.802079	0.920763	-0.267977	-0.0249238	0.788717	0.939776
	Erysipelatoclostridium_ramosum	X4_imidazoleacetate	Amino Acid	Histidine Metabolism	no	0.0917404	0.221756	0.413701	0.685837	0.911011	1	-0.132384	0.0529317	-2.50104	0.0142785	0.241466	1	0.221255	0.122366	1.80814	0.0809669	0.476188	1	0.736351	7.58584	0.0225298	-1.45254	-0.0689316	0.146351	0.411908	0.268175	0.0362846	0.788565	0.939776
	Clostridium_sp_CAG_167	N_acetyl_3_methylhistidine.	Amino Acid	Histidine Metabolism	no	0.0154852	0.0888022	0.174379	0.861978	0.967399	1	0.12982	0.143985	0.901621	0.393592	0.790164	1	-0.242222	0.140827	-1.72	0.100138	0.514719	1	0.463976	3.73118	0.154805	-0.265587	-0.0176874	0.790557	0.915896	-0.268122	-0.0258317	0.788605	0.939776
	Intestinibacter_bartlettii	X___25537	Unknown_compount	Unknown_compount	no	-0.0472072	0.0337638	-1.39816	0.164013	0.586231	1	-0.0379726	0.0364695	-1.04122	0.299623	0.7289	1	0.0814413	0.0505089	1.61242	0.109763	0.532044	1	0.593743	4.92299	0.0853073	-0.846092	-0.0188204	0.397502	0.680369	-0.268293	-0.00962292	0.788474	0.939776
	Actinomyces_sp_ICM47	N2_N5_diacetylornithine	Amino Acid	Urea cycle; Arginine and Proline Metabolism	no	0.0150964	0.0727985	0.207372	0.836215	0.960031	1	0.267724	0.1237	2.16431	0.03801	0.359182	1	-0.165228	0.102532	-1.61149	0.11535	0.540729	1	0.724624	7.26278	0.0264793	0.247677	0.0132547	0.804384	0.921737	0.268126	0.0289901	0.788602	0.939776
	Roseburia_sp_CAG_471	galactonate	Carbohydrate	Fructose, Mannose and Galactose Metabolism	no	-0.00166333	0.0225901	-0.0736306	0.941385	0.98683	1	0.0568363	0.0498707	1.13967	0.257701	0.694718	1	-0.04291	0.0304266	-1.41028	0.162064	0.607706	1	0.351734	3.08515	0.213829	-0.456083	-0.00777408	0.648331	0.84454	-0.267967	-0.00608932	0.788725	0.939776
	Bacteroides_massiliensis	fructose	Carbohydrate	Fructose, Mannose and Galactose Metabolism	no	0.11398	0.0714	1.59636	0.115116	0.512779	1	0.0815789	0.131831	0.618813	0.54212	0.86151	1	-0.148743	0.106633	-1.3949	0.173288	0.621702	1	0.535504	4.30575	0.11615	0.75584	0.0408926	0.449745	0.720458	0.268017	0.0228888	0.788686	0.939776
	Bacteroides_stercoris	deoxymugineic_acid	Xenobiotics	Food Component/Plant	no	-0.0132175	0.0506654	-0.260877	0.794818	0.946759	1	-0.0457681	0.104745	-0.436948	0.664239	0.908586	1	0.109159	0.082498	1.32318	0.191457	0.642847	1	0	1.93786	0.379488	0.268168	0.0107042	0.78857	0.914902	0.268168	0.0107042	0.78857	0.939776
	Bifidobacterium_pseudocatenulatum	betaine	Amino Acid	Glycine, Serine and Threonine Metabolism	no	0.0352732	0.0527281	0.668964	0.506791	0.8392	1	0.085692	0.0706852	1.2123	0.232336	0.674759	1	-0.107504	0.0809548	-1.32795	0.19492	0.645904	1	0.416451	3.42731	0.180206	0.503324	0.0188574	0.614737	0.825993	0.2682	0.013578	0.788546	0.939776
	Streptococcus_thermophilus	X___17162	Unknown_compount	Unknown_compount	no	0.0242763	0.0385358	0.629968	0.529592	0.849334	1	0.0218348	0.043166	0.505833	0.613926	0.889392	1	-0.0570374	0.0568929	-1.00254	0.318432	0.748414	1	0	1.586	0.452485	0.267979	0.00687573	0.788715	0.914994	0.267979	0.00687573	0.788715	0.939776
	Clostridium_innocuum	X3_hydroxyoleate.	Lipid	Fatty Acid, Monohydroxy	no	0.0198251	0.12003	0.165169	0.869491	0.969514	1	-0.06921	0.0494654	-1.39916	0.164528	0.606459	1	0.084781	0.0852814	0.994133	0.323398	0.751438	1	0.229384	2.59533	0.273169	-0.61474	-0.0247766	0.538726	0.779954	-0.268119	-0.0134533	0.788608	0.939776
	Streptococcus_salivarius	pyridoxine__Vitamin_B6	Cofactors and Vitamins	Vitamin B6 Metabolism	no	-0.0305095	0.032988	-0.924866	0.356097	0.754635	1	-0.0127422	0.032805	-0.388423	0.6981	0.919687	1	0.0278633	0.0328947	0.847045	0.398268	0.797726	1	0	1.65175	0.437851	-0.268298	-0.00509559	0.78847	0.914877	-0.268298	-0.00509559	0.78847	0.939776
	Eubacterium_sp_CAG_274	X___25030	Unknown_compount	Unknown_compount	no	-0.0355837	0.0657263	-0.541391	0.590061	0.875077	1	-0.0352332	0.0581664	-0.60573	0.548033	0.864425	1	0.0420532	0.0615333	0.683422	0.502182	0.849305	1	0	1.05514	0.590037	-0.268216	-0.00953571	0.788533	0.914894	-0.268216	-0.00953571	0.788533	0.939776
	Firmicutes_bacterium_CAG_83	X3_ureidopropionate	Nucleotide	Pyrimidine Metabolism, Uracil containing	no	0.0617199	0.0564663	1.09304	0.275879	0.697203	1	-0.174638	0.0672541	-2.59669	0.0114942	0.220088	1	0.0476809	0.0728422	0.654578	0.514305	0.85385	1	0.756699	8.22027	0.0164056	-0.381768	-0.0141963	0.702634	0.872966	-0.267985	-0.0204774	0.788711	0.939776
	Firmicutes_bacterium_CAG_83	caproate_6_0	Lipid	Medium Chain Fatty Acid	no	-0.0732206	0.0611064	-1.19825	0.232441	0.658862	1	0.0244861	0.0717651	0.341198	0.733992	0.931246	1	0.0479792	0.0768647	0.624203	0.533975	0.863253	1	0	1.87	0.392585	-0.268027	-0.010668	0.788678	0.914994	-0.268027	-0.010668	0.788678	0.939776
	Parabacteroides_merdae	N_stearoyl_sphingosine_d18_1_18_0.	Lipid	Ceramides	no	-0.0812419	0.0517946	-1.56854	0.118743	0.518653	1	0.102906	0.0604562	1.70216	0.0921395	0.498609	1	0.0414908	0.0779787	0.532079	0.59594	0.888854	1	0.643721	5.61358	0.0603985	0.164876	0.00579024	0.869041	0.949425	0.268253	0.0162433	0.788505	0.939776
	Collinsella_aerofaciens	guanosine	Nucleotide	Purine Metabolism, Guanine containing	no	-0.0314174	0.0445368	-0.705425	0.481282	0.826349	1	0.046721	0.0582105	0.802621	0.423481	0.806972	1	-0.0229986	0.0580293	-0.396327	0.692463	0.922303	1	0	1.22696	0.541464	-0.268221	-0.00810106	0.788529	0.914894	-0.268221	-0.00810106	0.788529	0.939776
	Bifidobacterium_pseudocatenulatum	indole	Amino Acid	Tryptophan Metabolism	no	0.0517572	0.031136	1.6623	0.10311	0.490307	1	-0.0792385	0.0391382	-2.02458	0.0494568	0.398462	1	-0.0155558	0.0541651	-0.287193	0.776079	0.947751	1	0.711736	6.93809	0.0311467	-0.0809514	-0.00179884	0.935481	0.976249	-0.268112	-0.0116964	0.788613	0.939776
	Clostridium_spiroforme	oleoyl_oleoyl_glycerol_18_1_18_1__2_.	Lipid	Diacylglycerol	no	-0.0540257	0.149564	-0.361221	0.71927	0.922534	1	0.0233553	0.139052	0.167961	0.867265	0.968974	1	-0.0354249	0.128203	-0.276319	0.783442	0.949962	1	0	0.163146	0.921665	-0.268137	-0.0213817	0.788593	0.914918	-0.268137	-0.0213817	0.788593	0.939776
	Streptococcus_vestibularis	X___18167	Unknown_compount	Unknown_compount	no	0.0382964	0.105301	0.363685	0.717875	0.922071	1	-0.0831551	0.0869579	-0.956269	0.343728	0.760102	1	0.0226247	0.0929974	0.243283	0.80897	0.95703	1	0	1.03409	0.596279	-0.267977	-0.0145748	0.788717	0.914994	-0.267977	-0.0145748	0.788717	0.939776
	Ruminococcus_lactaris	X___12524	Unknown_compount	Unknown_compount	no	-0.0386638	0.0271689	-1.42309	0.156787	0.576796	1	0.0438618	0.0457632	0.958451	0.341182	0.758636	1	0.00842452	0.0425493	0.197995	0.843632	0.965268	1	0.254347	2.68221	0.261556	-0.548456	-0.0112314	0.583379	0.807851	-0.268063	-0.0066283	0.788651	0.939776
	Ruthenibacterium_lactatiformans	adipate	Lipid	Fatty Acid, Dicarboxylate	no	0.0780237	0.0424912	1.83623	0.0678458	0.414575	1	-0.0736603	0.0574325	-1.28255	0.201723	0.645732	1	0.00877475	0.0445254	0.197073	0.844078	0.965298	1	0.563799	4.58504	0.101011	0.685924	0.0185898	0.492761	0.75022	0.268243	0.0111857	0.788512	0.939776
	Bacteroides_ovatus	X___25535	Unknown_compount	Unknown_compount	no	0.0759101	0.0295227	2.57124	0.011106	0.192394	1	-0.041602	0.0315255	-1.31963	0.18939	0.633516	1	-0.00789286	0.0417132	-0.189217	0.850291	0.96742	1	0.742976	7.78139	0.0204312	0.779179	0.0149175	0.435874	0.710363	0.268115	0.0103467	0.788611	0.939776
	Coprococcus_eutactus	X2_methylmalonylcarnitine_C4_DC	Lipid	Fatty Acid Metabolism (also BCAA Metabolism)	no	-0.00949478	0.0348997	-0.272059	0.786143	0.944756	1	0.00750086	0.159985	0.0468848	0.963094	0.991946	1	-0.00929565	0.115067	-0.0807847	0.937207	0.987137	1	0	0.0107956	0.994617	-0.268225	-0.008769	0.788526	0.914894	-0.268225	-0.008769	0.788526	0.939776
	Clostridium_sp_CAG_167	leucine	Amino Acid	Leucine, Isoleucine and Valine Metabolism	no	0.00258775	0.0165339	0.156512	0.875996	0.971106	1	0.0454754	0.0662979	0.685924	0.512145	0.849468	1	-0.000514834	0.0284989	-0.018065	0.985758	0.996894	1	0	0.423432	0.809194	0.268109	0.00374811	0.788615	0.914933	0.268109	0.00374811	0.788615	0.939776
	Bifidobacterium_adolescentis	X3_hydroxylaurate	Lipid	Fatty Acid, Monohydroxy	no	0.031495	0.0312675	1.00728	0.315103	0.726694	1	-0.033451	0.0408502	-0.818869	0.41491	0.80183	1	0.000408975	0.0442236	0.00924788	0.992636	0.998364	1	0	1.61342	0.446324	0.267992	0.00580207	0.788705	0.914994	0.267992	0.00580207	0.788705	0.939776
	Agathobaculum_butyriciproducens	laurate_12_0	Lipid	Medium Chain Fatty Acid	no	-0.0327686	0.100239	-0.326904	0.744039	0.930907	1	0.068108	0.120849	0.563579	0.57386	0.874983	1	-0.0680892	0.109809	-0.62007	0.536206	0.86412	1	0	0.737175	0.691711	-0.267953	-0.0169155	0.788736	0.914998	-0.267953	-0.0169155	0.788736	0.939777
	Bilophila_wadsworthia	pimelate_C7_DC	Lipid	Fatty Acid, Dicarboxylate	no	-0.0591113	0.112627	-0.524839	0.602391	0.88023	1	-0.112145	0.120548	-0.930296	0.358248	0.769428	1	0.231326	0.0910219	2.54144	0.017346	0.269634	1	0.701467	6.69943	0.0350944	0.948881	0.0579245	0.342681	0.63561	0.26784	0.0304508	0.788823	0.939778
	Parabacteroides_distasonis	S_a_amino_omega_caprolactam	Xenobiotics	Food Component/Plant	no	-0.00299874	0.0173022	-0.173316	0.862587	0.967552	1	-0.022476	0.0315883	-0.71153	0.477975	0.833318	1	0.0636878	0.0386344	1.64848	0.101707	0.517384	1	0.381442	3.23333	0.19856	0.143032	0.00202024	0.886265	0.956425	0.267803	0.00542805	0.788851	0.939778
	Methanobrevibacter_smithii	X8_hydroxyguanine	Nucleotide	Purine Metabolism, Guanine containing	no	0.00746573	0.0273688	0.272782	0.785501	0.944416	1	0.130492	0.162711	0.801988	0.436975	0.81379	1	-0.0846726	0.0638618	-1.32587	0.195231	0.646241	1	0.185093	2.45427	0.293132	-0.145827	-0.00362534	0.884058	0.955487	-0.267781	-0.00932815	0.788868	0.939778
	Firmicutes_bacterium_CAG_110	suberate_C8_DC	Lipid	Fatty Acid, Dicarboxylate	no	-0.0280313	0.0354496	-0.790738	0.430595	0.798545	1	0.0888075	0.210596	0.421697	0.690763	0.917446	1	0.0897357	0.0680472	1.31873	0.197239	0.647698	1	0.213005	2.54131	0.280648	-0.0287303	-0.000893356	0.97708	0.991804	0.267796	0.0113395	0.788856	0.939778
	Bifidobacterium_pseudocatenulatum	methylmalonate__MMA	Lipid	Fatty Acid Metabolism (also BCAA Metabolism)	no	-0.136156	0.0689006	-1.97612	0.0540276	0.380042	1	-0.00217291	0.0597273	-0.0363805	0.971155	0.993467	1	0.0969216	0.0780634	1.24158	0.224694	0.673146	1	0.613479	5.17437	0.0752316	-0.522974	-0.0204333	0.600992	0.81801	-0.267757	-0.0170491	0.788886	0.939778
	Firmicutes_bacterium_CAG_94	X___15853	Unknown_compount	Unknown_compount	no	-0.0282579	0.0425164	-0.664635	0.507894	0.839809	1	-0.0624085	0.0546619	-1.14172	0.257354	0.694511	1	0.0495718	0.0429682	1.15368	0.25113	0.697349	1	0.335734	3.01084	0.221924	-0.255751	-0.00676428	0.798143	0.919217	-0.267901	-0.00877327	0.788775	0.939778
	Oscillibacter_sp_57_20	ceramide_d18_1_20_0__d16_1_22_0__d20_1_18_0.	Lipid	Ceramides	no	-0.0265167	0.0502773	-0.527409	0.598654	0.878574	1	-0.0981761	0.0952896	-1.03029	0.309941	0.736424	1	0.0824934	0.0794002	1.03896	0.302734	0.737351	1	0.136985	2.31746	0.313885	-0.318803	-0.0123687	0.749876	0.896397	-0.267865	-0.0115667	0.788803	0.939778
	Collinsella_aerofaciens	linoleoyl_ethanolamide	Lipid	Endocannabinoid	no	0.036971	0.0465262	0.794627	0.427675	0.796897	1	0.0319617	0.0758099	0.421603	0.673927	0.911799	1	-0.070506	0.0689136	-1.02311	0.308009	0.740753	1	0	1.78417	0.409801	0.267886	0.00920725	0.788787	0.915038	0.267886	0.00920725	0.788787	0.939778
	Clostridium_bolteae	oxalate__ethanedioate	Cofactors and Vitamins	Ascorbate and Aldarate Metabolism	no	0.000198031	0.225968	0.000876368	0.999335	0.999877	1	-0.0306264	0.0468599	-0.653573	0.515261	0.850403	1	0.127524	0.12832	0.9938	0.331126	0.757036	1	0	1.34307	0.510923	-0.267816	-0.0115709	0.788841	0.915047	-0.267816	-0.0115709	0.788841	0.939778
	Eubacterium_sp_CAG_180	X2_4_dihydroxybutyrate	Lipid	Fatty Acid, Dihydroxy	no	0.0479433	0.0381497	1.25672	0.214168	0.64091	1	-0.0570082	0.0581843	-0.979786	0.333731	0.753018	1	-0.0429224	0.0448152	-0.957766	0.345591	0.766142	1	0.418246	3.43788	0.179256	-0.136946	-0.00355927	0.891074	0.958278	-0.267831	-0.00935747	0.78883	0.939778
	Lawsonibacter_asaccharolyticus	xanthosine	Nucleotide	Purine Metabolism, (Hypo)Xanthine/Inosine containing	no	0.0249136	0.0577404	0.431475	0.666837	0.904432	1	-0.0147622	0.0661921	-0.223021	0.824025	0.957627	1	-0.0538002	0.068738	-0.782685	0.43568	0.818533	1	0	0.776808	0.678138	-0.267764	-0.00984436	0.788881	0.91506	-0.267764	-0.00984436	0.788881	0.939778
	Intestinibacter_bartlettii	X___25045	Unknown_compount	Unknown_compount	no	0.011456	0.0415751	0.27555	0.783252	0.943494	1	-0.0021199	0.0435869	-0.0486362	0.961281	0.991449	1	-0.0342492	0.0460572	-0.743624	0.458704	0.8294	1	0	0.559535	0.75596	-0.267833	-0.00674592	0.788828	0.915044	-0.267833	-0.00674592	0.788828	0.939778
	Bacteroides_ovatus	N_acetyltyrosine	Amino Acid	Tyrosine Metabolism	no	-0.0507166	0.0225748	-2.2466	0.0261258	0.281894	1	0.0624431	0.0303584	2.05687	0.0417964	0.373323	1	0.026028	0.035644	0.730222	0.466896	0.833036	1	0.795458	9.77795	0.00752915	-0.182141	-0.00294144	0.855472	0.943797	0.267768	0.00998411	0.788878	0.939778
	Coprococcus_eutactus	N_methylhydroxyproline	Amino Acid	Urea cycle; Arginine and Proline Metabolism	no	0.0197947	0.0552915	0.358005	0.721101	0.923284	1	0.0642601	0.228842	0.280806	0.781894	0.945943	1	-0.0963586	0.195072	-0.493964	0.632001	0.901475	1	0	0.379268	0.827262	0.267867	0.0138793	0.788802	0.915038	0.267867	0.0138793	0.788802	0.939778
	Clostridium_spiroforme	X4_methyl_2_oxopentanoate	Amino Acid	Leucine, Isoleucine and Valine Metabolism	no	-0.0658798	0.0699044	-0.942428	0.349951	0.750581	1	0.0913162	0.0757355	1.20573	0.233381	0.675495	1	0.0164288	0.057361	0.286411	0.775747	0.947703	1	0.146431	2.3431	0.309886	0.284385	0.0108824	0.776115	0.908858	0.267851	0.0111602	0.788814	0.939778
	Ruminococcus_lactaris	theanine	Xenobiotics	Food Component/Plant	no	-0.0226848	0.0449474	-0.504698	0.614512	0.885265	1	0.159229	0.0631815	2.52018	0.0140469	0.239835	1	-0.0746036	0.0595788	-1.25218	0.214731	0.664922	1	0.753608	8.11715	0.0172736	0.23844	0.0074396	0.81154	0.924845	0.26766	0.0173012	0.788961	0.93979
	Erysipelatoclostridium_ramosum	serine	Amino Acid	Glycine, Serine and Threonine Metabolism	no	-0.0407491	0.0678963	-0.600167	0.558713	0.86225	1	0.0226163	0.0233733	0.967611	0.335952	0.754603	1	-0.023814	0.036025	-0.661041	0.513804	0.853732	1	0	1.6618	0.435658	0.267672	0.00504243	0.788951	0.915085	0.267672	0.00504243	0.788951	0.93979
	Ruminococcus_bicirculans	hexadecasphingosine_d16_1.	Lipid	Sphingosines	no	0.0609481	0.0405795	1.50194	0.134893	0.544576	1	-0.0874125	0.0645876	-1.35339	0.179476	0.623427	1	0.0249913	0.0531849	0.469893	0.639415	0.903946	1	0.472594	3.79215	0.150157	0.718446	0.0207352	0.472482	0.736589	0.267711	0.011036	0.788922	0.93979
	Roseburia_faecis	threonate	Cofactors and Vitamins	Ascorbate and Aldarate Metabolism	no	0.049965	0.027029	1.84857	0.0660033	0.4101	1	-0.0540767	0.0416347	-1.29884	0.196061	0.639513	1	0.0102023	0.0395642	0.257866	0.796949	0.953469	1	0.548669	4.43134	0.109081	0.859859	0.0169136	0.389867	0.674531	0.267682	0.00819979	0.788944	0.93979
	Ruminococcus_bromii	cholesterol	Lipid	Sterol	no	0.010091	0.0390619	0.258334	0.796461	0.947336	1	-0.050784	0.0609388	-0.83336	0.406732	0.79751	1	-0.0149474	0.0993844	-0.1504	0.880962	0.974962	1	0	0.712169	0.700413	-0.267726	-0.00835866	0.78891	0.915071	-0.267726	-0.00835866	0.78891	0.93979
	Collinsella_intestinalis	X3_5_uridylyluridine	Nucleotide	Dinucleotide	no	-0.0406575	0.040928	-0.993389	0.321751	0.731136	1	0.0526125	0.0319164	1.64845	0.101921	0.518464	1	-0.00359536	0.0396741	-0.0906222	0.927956	0.984885	1	0.416571	3.42801	0.180143	0.533296	0.011334	0.593829	0.813668	0.267653	0.00753889	0.788966	0.93979
	Dialister_invisus	N_acetyl_isoputreanine	Amino Acid	Polyamine Metabolism	no	-0.0733031	0.083008	-0.883085	0.37971	0.76959	1	0.0701724	0.110108	0.637303	0.525477	0.854643	1	-0.000795159	0.0940509	-0.00845457	0.993273	0.998513	1	0	1.11442	0.572806	-0.267674	-0.0145025	0.78895	0.915085	-0.267674	-0.0145025	0.78895	0.93979
	Ruthenibacterium_lactatiformans	palmitoyl_sphingomyelin_d18_1_16_0	Lipid	Sphingomyelins	no	-0.0151219	0.0517789	-0.292047	0.770561	0.939443	1	0.0751181	0.0690421	1.088	0.278423	0.711322	1	-0.0820029	0.0635029	-1.29132	0.198882	0.649336	1	0.288489	2.81092	0.245254	-0.354463	-0.012298	0.722992	0.883198	-0.267519	-0.0111263	0.78907	0.93983
	Slackia_isoflavoniconvertens	carotene_diol__1	Cofactors and Vitamins	Vitamin A Metabolism	no	-0.0280514	0.0233951	-1.19903	0.232486	0.658862	1	0.00634296	0.0667089	0.0950841	0.924723	0.983007	1	0.0474102	0.044509	1.06518	0.290561	0.729241	1	0.13758	2.31906	0.313634	-0.512122	-0.0101285	0.608565	0.822142	-0.267513	-0.00620447	0.789074	0.93983
	Anaeromassilibacillus_sp_An250	mevalonate	Lipid	Mevalonate Metabolism	no	-0.0614501	0.0703229	-0.873828	0.384065	0.772454	1	-0.0390675	0.0691695	-0.564809	0.57389	0.874994	1	0.0588614	0.0653238	0.90107	0.369575	0.780973	1	0	1.82293	0.401934	-0.267537	-0.0105296	0.789055	0.915104	-0.267537	-0.0105296	0.789055	0.93983
	Eubacterium_sp_CAG_274	X___25532	Unknown_compount	Unknown_compount	no	0.132732	0.0698219	1.901	0.0616697	0.400661	1	-0.143837	0.0884832	-1.62558	0.111702	0.535117	1	0.0617344	0.0907935	0.679943	0.504336	0.850059	1	0.673762	6.1305	0.0466423	0.766911	0.0359867	0.443134	0.715705	0.267566	0.0223641	0.789034	0.93983
	Methanobrevibacter_smithii	phenylalanylalanine	Peptide	Dipeptide	no	-0.0154374	0.0269954	-0.571852	0.568519	0.866526	1	0.16603	0.208051	0.798026	0.439191	0.814819	1	0.0252758	0.0624722	0.404593	0.688746	0.921073	1	0	1.056	0.589785	-0.267506	-0.00658247	0.789079	0.915121	-0.267506	-0.00658247	0.789079	0.93983
	Romboutsia_ilealis	N_acetyltaurine	Amino Acid	Methionine, Cysteine, SAM and Taurine Metabolism	no	-0.0245825	0.119995	-0.204864	0.838002	0.960428	1	0.0743208	0.255484	0.290903	0.773851	0.943661	1	-0.0583758	0.154601	-0.37759	0.707302	0.927339	1	0	0.197561	0.905941	-0.267594	-0.0237817	0.789012	0.915104	-0.267594	-0.0237817	0.789012	0.93983
	Roseburia_hominis	N6_acetyllysine	Amino Acid	Lysine Metabolism	no	-0.0032214	0.0182317	-0.176692	0.859928	0.966807	1	0.033088	0.0301206	1.09852	0.274376	0.707947	1	-0.00549709	0.0278028	-0.197718	0.843624	0.965268	1	0	1.20548	0.547309	0.267537	0.00363924	0.789056	0.915104	0.267537	0.00363924	0.789056	0.93983
	Eubacterium_sp_CAG_180	malonate	Lipid	Fatty Acid Synthesis	no	0.0412799	0.0573807	0.719404	0.474938	0.823167	1	-0.0363624	0.0756756	-0.480504	0.633777	0.897543	1	0.00346019	0.0816214	0.0423932	0.966457	0.993671	1	0	0.678636	0.712256	0.267555	0.0106729	0.789042	0.915104	0.267555	0.0106729	0.789042	0.93983
	Adlercreutzia_equolifaciens	succinate	Energy	TCA Cycle	no	-0.0341793	0.0288449	-1.18493	0.237547	0.663776	1	0.0241204	0.0502968	0.47956	0.632703	0.897	1	0.0562045	0.0413237	1.36011	0.176917	0.625538	1	0.425795	3.48308	0.175251	0.0292919	0.000626964	0.976632	0.991645	0.267407	0.0079644	0.789156	0.939884
	Roseburia_faecis	X2_deoxyadenosine	Nucleotide	Purine Metabolism, Adenine containing	no	0.0277241	0.0489134	0.566799	0.571489	0.867484	1	-0.0316447	0.0592092	-0.534457	0.593844	0.882709	1	-0.0447927	0.0644711	-0.694772	0.48853	0.842729	1	0	1.0181	0.601065	-0.267412	-0.00870443	0.789152	0.915182	-0.267412	-0.00870443	0.789152	0.939884
	Clostridium_leptum	citrate	Energy	TCA Cycle	no	0.0381364	0.0436568	0.87355	0.38376	0.772325	1	-0.0472702	0.0484031	-0.976595	0.331607	0.751935	1	-0.0260317	0.0522323	-0.498383	0.619673	0.897556	1	0	1.8937	0.387961	-0.267415	-0.00736579	0.78915	0.915182	-0.267415	-0.00736579	0.78915	0.939884
	Sellimonas_intestinalis	X___23665	Unknown_compount	Unknown_compount	no	0.00857216	0.0647886	0.13231	0.896207	0.976673	1	-0.0514316	0.0514126	-1.00037	0.320392	0.744696	1	0.0725647	0.0509259	1.42491	0.164174	0.610506	1	0.319088	2.93724	0.230243	0.333723	0.010542	0.738589	0.891205	0.267382	0.0103193	0.789175	0.939896
	Streptococcus_thermophilus	X___15136	Unknown_compount	Unknown_compount	no	0.0744421	0.0474275	1.5696	0.118436	0.518159	1	-0.0705295	0.057776	-1.22074	0.224639	0.667698	1	0.0110837	0.0432046	0.25654	0.798046	0.953797	1	0.469385	3.76921	0.151889	0.500449	0.0139887	0.616759	0.827231	0.267316	0.0103926	0.789226	0.939944
	Slackia_isoflavoniconvertens	palmitoylcarnitine__C16	Lipid	Fatty Acid Metabolism (Acyl Carnitine, Long Chain Saturated)	no	0.0883619	0.0428227	2.06344	0.0408668	0.339306	1	-0.00297345	0.119527	-0.0248768	0.980277	0.995427	1	-0.175308	0.0760434	-2.30537	0.0242032	0.305266	1	0.782074	9.17743	0.0101659	0.629046	0.0224053	0.529319	0.773753	-0.267226	-0.0248414	0.789295	0.940015
	Streptococcus_mutans	X___25702	Unknown_compount	Unknown_compount	no	-0.0421869	0.095285	-0.442744	0.660755	0.902345	1	0.0876761	0.0865351	1.01319	0.317552	0.742374	1	-0.0822731	0.0803279	-1.02421	0.312384	0.744211	1	0.0869293	2.19041	0.334471	-0.284907	-0.0142693	0.775716	0.908594	-0.267197	-0.0140213	0.789317	0.94003
	Bacteroides_caccae	X___23188	Unknown_compount	Unknown_compount	no	0.0258343	0.0364953	0.707882	0.480018	0.825887	1	-0.0228798	0.093064	-0.24585	0.806436	0.952401	1	-0.0246134	0.0569211	-0.432414	0.666523	0.913244	1	0	0.677136	0.71279	0.267179	0.00779471	0.789332	0.915334	0.267179	0.00779471	0.789332	0.940035
	Bifidobacterium_pseudocatenulatum	X___20100	Unknown_compount	Unknown_compount	no	0.0646994	0.045967	1.40752	0.165853	0.587753	1	-0.0364764	0.050219	-0.726348	0.471752	0.830706	1	-0.0756835	0.0564531	-1.34064	0.190813	0.642167	1	0.530221	4.25732	0.118996	-0.22066	-0.00641396	0.825357	0.930803	-0.267143	-0.01141	0.789359	0.940043
	Bifidobacterium_adolescentis	X10_hydroxystearate	Lipid	Fatty Acid, Monohydroxy	no	-0.0129557	0.0421057	-0.307695	0.758657	0.935863	1	-0.00446022	0.0601401	-0.0741638	0.941036	0.986939	1	0.0535576	0.0550368	0.973124	0.332341	0.757908	1	0	0.975779	0.613921	0.267148	0.00780788	0.789356	0.915339	0.267148	0.00780788	0.789356	0.940043
	Streptococcus_mutans	pristanate	Lipid	Fatty Acid, Branched	no	0.0907328	0.125598	0.722406	0.474985	0.823167	1	0.12881	0.091253	1.41157	0.16643	0.608721	1	-0.116894	0.0784266	-1.49049	0.144572	0.583976	1	0.576432	4.72179	0.0943357	0.119101	0.00640234	0.905195	0.964161	0.267079	0.0228599	0.789408	0.94009
	Intestinibacter_bartlettii	X5_acetylamino_6_amino_3_methyluracil	Xenobiotics	Xanthine Metabolism	no	-0.00479396	0.0458603	-0.104534	0.916877	0.981749	1	-0.0885355	0.0707119	-1.25206	0.212697	0.65547	1	0.0641351	0.0740559	0.866037	0.388372	0.792164	1	0.1105	2.24845	0.324904	-0.2831	-0.00966596	0.7771	0.909332	-0.267063	-0.00984725	0.789421	0.940093
	Dorea_longicatena	ectoine	Xenobiotics	Chemical	no	-0.0516225	0.0660747	-0.781275	0.435451	0.801417	1	-0.0527505	0.0728946	-0.723654	0.470398	0.830143	1	0.0427021	0.0544274	0.784571	0.43405	0.817359	1	0	1.67831	0.432075	-0.267035	-0.00971958	0.789442	0.915355	-0.267035	-0.00971958	0.789442	0.940107
	Parabacteroides_distasonis	X___17910	Unknown_compount	Unknown_compount	no	-0.00667018	0.0239591	-0.278398	0.781008	0.942564	1	-0.00876719	0.0403188	-0.217447	0.828186	0.9587	1	0.0051471	0.0437767	0.117576	0.906588	0.980978	1	0	0.0673155	0.966902	-0.267016	-0.0049764	0.789457	0.915355	-0.267016	-0.0049764	0.789457	0.940112
	Oscillibacter_sp_57_20	X___11787	Unknown_compount	Unknown_compount	no	0.00950341	0.03112	0.305379	0.760482	0.936342	1	-0.113894	0.0724763	-1.57146	0.125073	0.554803	1	0.143426	0.0640732	2.23847	0.0286756	0.326741	1	0.722635	7.21071	0.0271778	0.602338	0.0157288	0.546949	0.785063	0.266967	0.0160535	0.789494	0.940134
	Ruthenibacterium_lactatiformans	X1_myristoylglycerol_14_0	Lipid	Monoacylglycerol	no	-0.0403343	0.0410436	-0.982718	0.326964	0.734658	1	-0.0479325	0.0600123	-0.798712	0.425782	0.80831	1	0.053786	0.0458187	1.17389	0.242586	0.689514	1	0.305865	2.88128	0.236776	-0.316867	-0.00863164	0.751345	0.896971	-0.266956	-0.0088713	0.789503	0.940134
	Oscillibacter_sp_57_20	X___15854	Unknown_compount	Unknown_compount	no	-0.013657	0.0408933	-0.333966	0.738851	0.929456	1	-0.0643073	0.0969242	-0.663481	0.51137	0.849329	1	0.0272808	0.0634681	0.429834	0.66876	0.913674	1	0	0.665234	0.717045	-0.266953	-0.00864887	0.789505	0.915378	-0.266953	-0.00864887	0.789505	0.940134
	Methanobrevibacter_smithii	galactonate	Carbohydrate	Fructose, Mannose and Galactose Metabolism	no	-0.00747539	0.0347674	-0.215011	0.830133	0.957895	1	-0.032359	0.151344	-0.213811	0.834011	0.960169	1	-0.00497361	0.0541894	-0.0917819	0.927502	0.98472	1	0	0.0291193	0.985546	-0.266927	-0.0076689	0.789526	0.915378	-0.266927	-0.0076689	0.789526	0.940134
	Gordonibacter_pamelaeae	N_acetylphenylalanine	Amino Acid	Phenylalanine Metabolism	no	-0.00186537	0.0237535	-0.0785304	0.937494	0.986029	1	-0.0319811	0.0493505	-0.64804	0.517906	0.851617	1	0.00268393	0.0366671	0.0731971	0.941758	0.988018	1	0	0.360224	0.835177	-0.266939	-0.00493426	0.789516	0.915378	-0.266939	-0.00493426	0.789516	0.940134
	Firmicutes_bacterium_CAG_94	thymine	Nucleotide	Pyrimidine Metabolism, Thymine containing	no	-0.0185221	0.0741569	-0.249769	0.803305	0.949232	1	-0.0480934	0.0620492	-0.775085	0.440828	0.815404	1	0.0764064	0.0541462	1.41111	0.161033	0.606531	1	0.206793	2.52141	0.283454	0.364655	0.0130345	0.715369	0.879735	0.266784	0.010799	0.789635	0.940149
	Ruminococcus_gnavus	threonine	Amino Acid	Glycine, Serine and Threonine Metabolism	no	-0.00967897	0.0200303	-0.483217	0.630408	0.890424	1	-0.0260768	0.0168297	-1.54945	0.123326	0.552442	1	0.0273195	0.0202688	1.34786	0.181415	0.630918	1	0.519122	4.15906	0.124989	-0.54034	-0.00587564	0.588962	0.810821	-0.266781	-0.00421685	0.789638	0.940149
	Romboutsia_ilealis	tetradecadienoate_14_2.	Lipid	Long Chain Polyunsaturated Fatty Acid (n3 and n6)	no	-0.0805279	0.0501096	-1.60704	0.110492	0.504351	1	-0.0572103	0.108469	-0.527433	0.603172	0.885724	1	0.102407	0.0774803	1.32171	0.192162	0.643547	1	0.499981	3.99985	0.135346	-0.779636	-0.030584	0.435605	0.710214	-0.266867	-0.0163955	0.789571	0.940149
	X.Collinsella._massiliensis	glycodeoxycholate	Lipid	Secondary Bile Acid Metabolism	no	0.00729366	0.0672955	0.108383	0.913792	0.980641	1	0.0322446	0.0597479	0.539677	0.590309	0.88121	1	-0.0796046	0.0668236	-1.19126	0.235771	0.683687	1	0	1.65091	0.438035	-0.266824	-0.00991038	0.789605	0.915425	-0.266824	-0.00991038	0.789605	0.940149
	Streptococcus_parasanguinis	X1_oleoyl_GPE_18_1	Lipid	Lysophospholipid	no	0.0050491	0.0287944	0.17535	0.861012	0.96714	1	-0.029239	0.0348144	-0.839853	0.402058	0.79459	1	0.0409395	0.0356568	1.14816	0.25295	0.698791	1	0	1.98314	0.370994	0.266875	0.0050276	0.789566	0.915391	0.266875	0.0050276	0.789566	0.940149
	Bacteroides_dorei	X1_methylguanidine	Amino Acid	Guanidino and Acetamido Metabolism	no	-0.0117629	0.0263656	-0.446147	0.656118	0.900606	1	0.0802514	0.0345727	2.32124	0.022483	0.292381	1	-0.0434749	0.041218	-1.05475	0.29433	0.731924	1	0.691732	6.48787	0.0390101	0.460243	0.00860037	0.645342	0.842996	0.266853	0.00934414	0.789582	0.940149
	Ruthenibacterium_lactatiformans	phenylalanylalanine	Peptide	Dipeptide	no	-0.00657993	0.0323544	-0.20337	0.839058	0.960753	1	-0.00119691	0.0360026	-0.0332451	0.973526	0.994166	1	0.0234193	0.0335074	0.698931	0.485844	0.841098	1	0	0.459785	0.794619	0.266803	0.00521496	0.789621	0.915426	0.266803	0.00521496	0.789621	0.940149
	Eubacterium_siraeum	X4_hydroxybenzoate	Xenobiotics	Benzoate Metabolism	no	-0.0135527	0.0332685	-0.407373	0.684292	0.910665	1	0.0328439	0.0573734	0.572458	0.569993	0.873292	1	-0.0161312	0.0424953	-0.379601	0.705359	0.92677	1	0	0.566528	0.753321	-0.266889	-0.00635981	0.789554	0.91539	-0.266889	-0.00635981	0.789554	0.940149
	Eubacterium_ramulus	X___24763	Unknown_compount	Unknown_compount	no	0.00554743	0.0264411	0.209804	0.834031	0.959291	1	-0.0304691	0.0409935	-0.743266	0.45892	0.824629	1	-0.00563451	0.0398285	-0.141469	0.887799	0.976884	1	0	0.545303	0.761358	-0.266782	-0.00517676	0.789637	0.915428	-0.266782	-0.00517676	0.789637	0.940149
	Bacteroides_xylanisolvens	pelargonate_9_0	Lipid	Medium Chain Fatty Acid	no	-0.012408	0.0220256	-0.563344	0.574413	0.868772	1	0.0151617	0.0184543	0.821581	0.413788	0.801209	1	0.00163457	0.0179968	0.0908251	0.927945	0.984884	1	0	0.929421	0.628317	0.266797	0.00296713	0.789626	0.915426	0.266797	0.00296713	0.789626	0.940149
	Eubacterium_sp_CAG_180	trigonelline_N_methylnicotinate	Cofactors and Vitamins	Nicotinate and Nicotinamide Metabolism	no	-0.181576	0.132792	-1.36737	0.177071	0.600626	1	0.0750953	0.119059	0.630739	0.532195	0.857805	1	0.0158945	0.114958	0.138263	0.890926	0.977552	1	0.0973165	2.21562	0.330282	-0.266523	-0.0187097	0.789837	0.915524	-0.266744	-0.0197278	0.789666	0.940171
	Clostridium_bolteae	tyrosol	Amino Acid	Tyrosine Metabolism	no	-0.0234708	0.150345	-0.156113	0.882052	0.972727	1	0.0287852	0.0377938	0.761637	0.448516	0.819271	1	-0.0856667	0.062386	-1.37317	0.183533	0.632886	1	0.194096	2.48169	0.28914	-0.0915484	-0.00289317	0.927057	0.973147	-0.266641	-0.0105319	0.789745	0.940176
	Bacteroides_dorei	cysteine_s_sulfate	Amino Acid	Methionine, Cysteine, SAM and Taurine Metabolism	no	0.0235755	0.0269125	0.876005	0.382391	0.771459	1	-0.0949939	0.0398488	-2.38386	0.0191864	0.273512	1	0.0321386	0.0379841	0.846108	0.399712	0.798489	1	0.720547	7.15683	0.0279199	-0.0961086	-0.0018484	0.923434	0.971613	-0.266702	-0.010094	0.789699	0.940176
	Coprococcus_eutactus	X___17438	Unknown_compount	Unknown_compount	no	-0.0705301	0.0333895	-2.11234	0.0371733	0.325998	1	0.162166	0.111044	1.46038	0.160526	0.601471	1	-0.105243	0.128664	-0.817965	0.432435	0.816534	1	0.523024	4.19308	0.122881	-1.75233	-0.0543773	0.0797166	0.297187	-0.266705	-0.0193532	0.789696	0.940176
	Streptococcus_thermophilus	nicotianamine	Xenobiotics	Food Component/Plant	no	-0.00691677	0.0387902	-0.178313	0.858698	0.966417	1	0.0517404	0.0665037	0.778008	0.438135	0.814206	1	0.00642483	0.0522972	0.122852	0.902464	0.979848	1	0	0.581088	0.747857	0.26664	0.0075227	0.789746	0.915491	0.26664	0.0075227	0.789746	0.940176
	Dialister_invisus	pseudouridine	Nucleotide	Pyrimidine Metabolism, Uracil containing	no	0.0385962	0.0453489	0.851094	0.397137	0.779257	1	-0.0863836	0.0541997	-1.5938	0.114337	0.53945	1	0.00522454	0.0504537	0.103551	0.917759	0.983233	1	0.377886	3.21484	0.200404	-0.245867	-0.00704057	0.805785	0.922426	-0.266691	-0.00972762	0.789707	0.940176
	Bacteroides_thetaiotaomicron	N_acetylmethionine	Amino Acid	Methionine, Cysteine, SAM and Taurine Metabolism	no	-0.0193693	0.0335806	-0.5768	0.564957	0.86495	1	0.0759971	0.0553724	1.37247	0.172564	0.615436	1	0.00422387	0.0472832	0.0893312	0.929003	0.984981	1	0.0783459	2.17001	0.3379	0.233126	0.00572146	0.815664	0.92669	0.266658	0.00689521	0.789733	0.940176
	Streptococcus_vestibularis	behenoylcarnitine__C22.	Lipid	Fatty Acid Metabolism (Acyl Carnitine, Long Chain Saturated)	no	-0.00415711	0.0981255	-0.0423652	0.966404	0.993159	1	-0.0342115	0.0737229	-0.464056	0.644706	0.901046	1	0.00574558	0.0758744	0.075725	0.939997	0.98765	1	0	0.151783	0.926917	-0.266635	-0.012411	0.789751	0.915491	-0.266635	-0.012411	0.789751	0.940176
	Alistipes_indistinctus	X1_palmitoylglycerol_16_0	Lipid	Monoacylglycerol	no	-0.00792682	0.059882	-0.132374	0.895155	0.976409	1	-0.0168841	0.0628612	-0.268594	0.790362	0.948759	1	-0.00295657	0.0866119	-0.0341358	0.97302	0.994556	1	0	0.0197288	0.990184	-0.26665	-0.0103383	0.789739	0.915491	-0.26665	-0.0103383	0.789739	0.940176
	Roseburia_hominis	X___25758	Unknown_compount	Unknown_compount	no	-0.011037	0.0311453	-0.35437	0.723433	0.924089	1	0.00980836	0.0538114	0.182273	0.855704	0.966349	1	-0.0058238	0.0370778	-0.15707	0.875473	0.973572	1	0	0.112406	0.945347	-0.266583	-0.00581228	0.78979	0.915516	-0.266583	-0.00581228	0.78979	0.940211
	Bacteroides_stercoris	X___21283	Unknown_compount	Unknown_compount	no	-0.01041	0.0519007	-0.200575	0.84151	0.96146	1	-0.0702733	0.0773961	-0.90797	0.368731	0.774828	1	0.0740954	0.050489	1.46756	0.148135	0.588841	1	0.291619	2.82334	0.243736	0.441612	0.0144774	0.65877	0.850404	0.266539	0.0105986	0.789824	0.940217
	Bacteroides_dorei	isoleucylglycine	Peptide	Dipeptide	no	-0.0235459	0.0351832	-0.669236	0.504347	0.837908	1	-0.0610525	0.0441103	-1.38408	0.169681	0.612205	1	0.0518575	0.0375991	1.37922	0.171206	0.619797	1	0.52074	4.1731	0.124115	-0.304507	-0.00675987	0.760742	0.901694	-0.266524	-0.00862	0.789836	0.940217
	Coprococcus_eutactus	X___16946	Unknown_compount	Unknown_compount	no	0.0216918	0.028032	0.773822	0.44088	0.804015	1	-0.224544	0.0965223	-2.32634	0.0312176	0.331241	1	0.0707766	0.0585568	1.20868	0.254588	0.700129	1	0.719212	7.12282	0.0283987	0.59055	0.0144442	0.554822	0.790351	-0.266508	-0.0165142	0.789848	0.940217
	Blautia_wexlerae	N_acetylmethionine_sulfoxide	Amino Acid	Methionine, Cysteine, SAM and Taurine Metabolism	no	-0.0166724	0.0170799	-0.976142	0.330002	0.737006	1	0.0207467	0.0282316	0.734876	0.46328	0.826412	1	0.0323731	0.0297912	1.08667	0.278939	0.720768	1	0.250601	2.6688	0.263316	0.070255	0.000921752	0.943991	0.979818	0.266536	0.00424669	0.789826	0.940217
	Bacteroides_ovatus	X2_6_dihydroxybenzoic_acid	Xenobiotics	Drug - Topical Agents	no	-0.0347968	0.0403408	-0.86257	0.389751	0.775432	1	-0.0156764	0.0438428	-0.35756	0.72128	0.927063	1	0.0608211	0.0560244	1.08562	0.280158	0.721555	1	0	1.97942	0.371685	-0.266509	-0.00699085	0.789847	0.915525	-0.266509	-0.00699085	0.789847	0.940217
	Parasutterella_excrementihominis	X2_oxoarginine.	Amino Acid	Urea cycle; Arginine and Proline Metabolism	no	0.167462	0.0755452	2.21672	0.0334344	0.311959	1	-0.128956	0.0604648	-2.13274	0.0371171	0.355174	1	0.0435656	0.0657715	0.662378	0.511528	0.852742	1	0.797488	9.87594	0.00716915	0.158825	0.00609104	0.873807	0.951421	0.266499	0.0229173	0.789855	0.940217
	Methanobrevibacter_smithii	tyramine	Amino Acid	Tyrosine Metabolism	no	-0.0118023	0.0621135	-0.190013	0.849629	0.963852	1	-0.576367	0.399568	-1.44248	0.172826	0.615579	1	0.020193	0.110828	0.182202	0.856692	0.969131	1	0.0371839	2.07724	0.353943	-0.269816	-0.0144871	0.787302	0.914325	-0.266486	-0.0151475	0.789865	0.940217
	Collinsella_aerofaciens	N_acetylserine	Amino Acid	Glycine, Serine and Threonine Metabolism	no	0.0162312	0.0255146	0.636151	0.52533	0.847813	1	-0.0358647	0.0278094	-1.28966	0.199179	0.642646	1	0.00601519	0.0340811	0.176496	0.860157	0.970114	1	0.0135099	2.02739	0.362876	-0.267731	-0.00440736	0.788907	0.915071	-0.266472	-0.00441892	0.789876	0.940218
	Firmicutes_bacterium_CAG_94	X___25666	Unknown_compount	Unknown_compount	no	-0.080755	0.0799718	-1.00979	0.315159	0.726713	1	0.111152	0.0721012	1.54161	0.127552	0.558307	1	-0.089532	0.0726032	-1.23317	0.220142	0.669735	1	0.582562	4.79113	0.0911211	-0.354709	-0.0152865	0.722808	0.883163	-0.266415	-0.0178109	0.78992	0.940246
	Bacteroides_caccae	X1_methyladenosine	Nucleotide	Purine Metabolism, Adenine containing	no	-0.0146835	0.0366294	-0.400866	0.689037	0.912111	1	-0.1007	0.0716572	-1.4053	0.163853	0.60552	1	0.0441605	0.0445254	0.991805	0.324075	0.751675	1	0.348909	3.07177	0.215266	-0.217863	-0.00573228	0.827536	0.931785	-0.266427	-0.00912835	0.78991	0.940246
	Bifidobacterium_bifidum	X___25955	Unknown_compount	Unknown_compount	no	0.129406	0.074618	1.73424	0.0897215	0.464204	1	-0.0416575	0.044634	-0.933311	0.353914	0.766771	1	-0.0964804	0.0515679	-1.87094	0.0648774	0.441338	1	0.681998	6.28927	0.0430826	-1.04394	-0.0321006	0.296514	0.591802	-0.266364	-0.0151707	0.789959	0.940253
	Eubacterium_eligens	X___25656	Unknown_compount	Unknown_compount	no	0.0451228	0.0271965	1.65914	0.0988006	0.48249	1	-0.0185331	0.0629611	-0.294357	0.769257	0.942182	1	-0.088868	0.0524111	-1.69559	0.0925558	0.498613	1	0.631154	5.42232	0.0664598	0.540477	0.0121824	0.588868	0.810756	-0.266179	-0.0117142	0.790101	0.940253
	Oscillibacter_sp_57_20	N_N_N_trimethyl_alanylproline_betaine_TMAP	Amino Acid	Alanine and Aspartate Metabolism	no	-0.267339	0.102792	-2.60078	0.0101899	0.184973	1	0.269836	0.238504	1.13137	0.265591	0.701274	1	0.241236	0.145401	1.6591	0.101988	0.517782	1	0.805299	10.2722	0.00588072	-0.724231	-0.0573414	0.468924	0.733964	0.26603	0.0534823	0.790216	0.940253
	Paraprevotella_xylaniphila	alanine	Amino Acid	Alanine and Aspartate Metabolism	no	0.0183857	0.0248577	0.739637	0.461558	0.815449	1	0.00325214	0.0494572	0.0657567	0.948008	0.988282	1	-0.0455821	0.0324098	-1.40643	0.166953	0.61412	1	0.193081	2.47856	0.289592	-0.225546	-0.00413222	0.821555	0.929091	-0.266225	-0.00562277	0.790066	0.940253
	Enorma_massiliensis	X4_methyl_2_oxopentanoate	Amino Acid	Leucine, Isoleucine and Valine Metabolism	no	-0.0134369	0.0337266	-0.398406	0.690776	0.913016	1	-0.02657	0.0453466	-0.585932	0.559592	0.868902	1	0.0480442	0.0352356	1.36351	0.175782	0.624537	1	0.119487	2.2714	0.321197	0.299684	0.00643198	0.764418	0.903734	0.266134	0.00611613	0.790136	0.940253
	Blautia_sp_CAG_257	glycerophosphoethanolamine	Lipid	Phospholipid Metabolism	no	0.0204426	0.0632408	0.323251	0.749702	0.932839	1	-0.0182623	0.0347396	-0.525692	0.60029	0.884995	1	0.0851613	0.0658264	1.29373	0.202361	0.653249	1	0	1.98371	0.370889	0.2662	0.00735643	0.790085	0.915677	0.2662	0.00735643	0.790085	0.940253
	Blautia_sp_CAG_257	N_N_dimethyl_5_aminovalerate	Amino Acid	Lysine Metabolism	no	0.0433471	0.125146	0.346373	0.732509	0.92694	1	0.0518969	0.0643921	0.805951	0.422222	0.806193	1	-0.150862	0.127089	-1.18706	0.241435	0.688712	1	0.0395487	2.08235	0.353039	0.310284	0.016198	0.756345	0.899598	0.266325	0.0144355	0.789989	0.940253
	Alistipes_finegoldii	X___25500	Unknown_compount	Unknown_compount	no	-0.0613693	0.0322884	-1.90066	0.0589721	0.394008	1	0.00427292	0.0431487	0.0990278	0.921309	0.98219	1	0.039512	0.0368493	1.07226	0.286016	0.725624	1	0.548944	4.43404	0.108933	-0.581382	-0.0123039	0.560983	0.794164	-0.266174	-0.00850816	0.790105	0.940253
	Collinsella_stercoris	OAHSA_18_1_OH_18_0	Lipid	Fatty Acid Hydroxyl Fatty Acid	no	-0.0926717	0.0960645	-0.964682	0.335783	0.740651	1	0.0927426	0.0718696	1.29043	0.198874	0.642455	1	-0.0973626	0.0991943	-0.981535	0.328059	0.754561	1	0.43654	3.5495	0.169526	-0.098654	-0.00491068	0.921413	0.970584	-0.266031	-0.0180377	0.790215	0.940253
	Actinomyces_odontolyticus	argininate.	Amino Acid	Urea cycle; Arginine and Proline Metabolism	no	-0.0858177	0.053945	-1.59084	0.115273	0.513032	1	0.155155	0.0977911	1.5866	0.119036	0.546533	1	-0.0942892	0.0970553	-0.9715	0.335477	0.759811	1	0.601168	5.01465	0.081486	-0.988552	-0.0419857	0.322882	0.617655	-0.266063	-0.0198307	0.790191	0.940253
	Alistipes_inops	X7_ketocholesterol	Lipid	Sterol	no	0.00334686	0.0318034	0.105236	0.916466	0.981646	1	-0.0388029	0.0638207	-0.607998	0.549708	0.86503	1	0.0459627	0.052194	0.880612	0.382916	0.789176	1	0	1.08532	0.581199	0.266249	0.0066536	0.790047	0.915667	0.266249	0.0066536	0.790047	0.940253
	Bifidobacterium_pseudocatenulatum	dihydroorotate	Nucleotide	Pyrimidine Metabolism, Orotate containing	no	0.0160257	0.07148	0.224198	0.823575	0.955733	1	-0.101625	0.0664765	-1.52873	0.13401	0.567451	1	0.069239	0.0828092	0.836127	0.410163	0.803933	1	0.314724	2.91853	0.232407	-0.409707	-0.0171934	0.682021	0.862693	-0.266179	-0.0135729	0.790101	0.940253
	Ruminococcus_bicirculans	X2_hydroxymyristate	Lipid	Fatty Acid, Monohydroxy	no	-0.00184262	0.0250025	-0.0736973	0.941334	0.986811	1	0.0185069	0.0474826	0.389761	0.697677	0.919686	1	-0.0332059	0.0419599	-0.791373	0.430527	0.815363	1	0	0.71279	0.700196	-0.266133	-0.0052081	0.790137	0.91568	-0.266133	-0.0052081	0.790137	0.940253
	Blautia_obeum	X5_hydroxyhexanoate	Lipid	Fatty Acid, Monohydroxy	no	-0.0154685	0.0652458	-0.23708	0.812808	0.952395	1	0.0517673	0.0848077	0.610408	0.542595	0.861751	1	-0.0610427	0.0792934	-0.769834	0.442696	0.821828	1	0	0.950607	0.621696	-0.266162	-0.0115288	0.790115	0.91568	-0.266162	-0.0115288	0.790115	0.940253
	Erysipelatoclostridium_ramosum	N_methyl_GABA	Amino Acid	Glutamate Metabolism	no	0.340248	0.155997	2.18112	0.0481367	0.362523	1	-0.0376077	0.0323922	-1.16101	0.24885	0.688762	1	-0.0564382	0.0817491	-0.690383	0.495442	0.84639	1	0.653911	5.77886	0.0556079	-0.896091	-0.026496	0.370204	0.658432	0.26618	0.0208752	0.790101	0.940253
	Bilophila_wadsworthia	X5_oxoproline	Amino Acid	Glutathione Metabolism	no	0.0112215	0.0977988	0.11474	0.909185	0.979719	1	-0.00199321	0.0971117	-0.0205249	0.983735	0.996089	1	-0.0642068	0.107555	-0.596966	0.555694	0.872419	1	0	0.299074	0.861106	-0.266234	-0.0154476	0.790059	0.915669	-0.266234	-0.0154476	0.790059	0.940253
	Odoribacter_splanchnicus	X2_hydroxystearate	Lipid	Fatty Acid, Monohydroxy	no	0.00940991	0.0501537	0.187621	0.85143	0.964304	1	0.0494088	0.073375	0.673374	0.502203	0.845203	1	-0.0484977	0.0909814	-0.533051	0.595045	0.888313	1	0	0.702002	0.703983	0.266034	0.0100258	0.790213	0.915682	0.266034	0.0100258	0.790213	0.940253
	Prevotella_copri	lysine	Amino Acid	Lysine Metabolism	no	-0.00118559	0.0159884	-0.0741531	0.941078	0.986805	1	-0.0191191	0.064146	-0.298055	0.768896	0.941985	1	-0.0236091	0.0523353	-0.451113	0.655958	0.90945	1	0	0.22692	0.89274	-0.266306	-0.00396103	0.790004	0.915627	-0.266306	-0.00396103	0.790004	0.940253
	Actinomyces_oris	X2_hydroxyadipate	Lipid	Fatty Acid, Dicarboxylate	no	-0.0896781	0.077346	-1.15944	0.250584	0.675266	1	0.0371187	0.08422	0.440735	0.661268	0.907242	1	0.0412917	0.0974896	0.42355	0.674055	0.915954	1	0	1.64707	0.438878	-0.266221	-0.0130942	0.790069	0.915669	-0.266221	-0.0130942	0.790069	0.940253
	Eubacterium_sp_CAG_274	methionine_sulfoxide	Amino Acid	Methionine, Cysteine, SAM and Taurine Metabolism	no	0.0879117	0.0459493	1.91323	0.0600577	0.396968	1	-0.13559	0.0651255	-2.08199	0.0436259	0.379257	1	-0.0234163	0.0590978	-0.39623	0.696131	0.923672	1	0.754399	8.1433	0.0170492	0.0939433	0.00297711	0.925154	0.972347	-0.266247	-0.0174836	0.790049	0.940253
	Romboutsia_ilealis	N_methylalanine	Amino Acid	Alanine and Aspartate Metabolism	no	0.0452223	0.052207	0.866211	0.387983	0.77463	1	-0.0694812	0.104021	-0.667952	0.511112	0.84924	1	-0.0383119	0.0994677	-0.385169	0.701714	0.925462	1	0	1.27405	0.528864	0.266057	0.0112391	0.790195	0.915682	0.266057	0.0112391	0.790195	0.940253
	Eubacterium_sp_CAG_180	pimelate_C7_DC	Lipid	Fatty Acid, Dicarboxylate	no	-0.0377774	0.0812645	-0.46487	0.64386	0.895625	1	0.0391215	0.074349	0.526188	0.601985	0.885277	1	0.0221599	0.0672023	0.329749	0.743808	0.938769	1	0	0.530863	0.766875	0.266174	0.0113111	0.790105	0.91568	0.266174	0.0113111	0.790105	0.940253
	Flavonifractor_plautii	propionylglutamine	Amino Acid	Glutamate Metabolism	no	0.0527362	0.0456308	1.15571	0.250608	0.675266	1	-0.0470094	0.0369817	-1.27115	0.205352	0.648968	1	-0.0114249	0.0350646	-0.325824	0.745121	0.939014	1	0.308341	2.8916	0.235558	-0.407513	-0.00905635	0.683631	0.863419	-0.266322	-0.00717679	0.789992	0.940253
	Collinsella_aerofaciens	glycerol	Lipid	Glycerolipid Metabolism	no	-0.0198125	0.0386573	-0.512516	0.608797	0.883162	1	-0.00581148	0.0422814	-0.137448	0.890864	0.975763	1	0.011238	0.0452688	0.24825	0.804302	0.955791	1	0	0.272383	0.872675	-0.266101	-0.00642275	0.790162	0.915682	-0.266101	-0.00642275	0.790162	0.940253
	Parabacteroides_distasonis	X___25838	Unknown_compount	Unknown_compount	no	0.0301451	0.0374583	0.804762	0.421957	0.793815	1	-0.0567135	0.0607901	-0.932939	0.352505	0.765777	1	0.013905	0.0667827	0.208213	0.835394	0.963138	1	0	1.49043	0.474631	0.266338	0.00766455	0.789979	0.915627	0.266338	0.00766455	0.789979	0.940253
	Parabacteroides_distasonis	X___12199	Unknown_compount	Unknown_compount	no	-0.0274207	0.0277342	-0.988696	0.324063	0.732414	1	0.042843	0.0478827	0.89475	0.372502	0.777698	1	0.00681266	0.0407674	0.167111	0.867547	0.971884	1	0	1.73525	0.419949	-0.266039	-0.00550212	0.790209	0.915682	-0.266039	-0.00550212	0.790209	0.940253
	Alistipes_finegoldii	anserine	Amino Acid	Histidine Metabolism	no	-0.00424465	0.0415297	-0.102208	0.918707	0.982271	1	-0.0138974	0.0543182	-0.255852	0.798576	0.950306	1	-0.00615938	0.049115	-0.125407	0.900436	0.979601	1	0	0.020704	0.989701	-0.266326	-0.00729378	0.789988	0.915627	-0.266326	-0.00729378	0.789988	0.940253
	Holdemanella_biformis	methionine	Amino Acid	Methionine, Cysteine, SAM and Taurine Metabolism	no	0.00939073	0.0166539	0.563877	0.573986	0.868674	1	-0.0318096	0.0557991	-0.570073	0.572737	0.874462	1	-0.00279963	0.0261161	-0.107199	0.915322	0.982855	1	0	0.583652	0.746899	0.266046	0.00362281	0.790204	0.915682	0.266046	0.00362281	0.790204	0.940253
	Odoribacter_splanchnicus	cholesterol	Lipid	Sterol	no	-0.0210159	0.0440319	-0.477289	0.63386	0.891805	1	0.0909543	0.0689744	1.31867	0.190177	0.634001	1	-0.00124616	0.0729237	-0.0170885	0.986396	0.996894	1	0	1.89618	0.38748	0.266077	0.00880094	0.79018	0.915682	0.266077	0.00880094	0.79018	0.940253
	Coprococcus_catus	eicosenoate_20_1n9_or_1n11	Lipid	Long Chain Monounsaturated Fatty Acid	no	0.0148604	0.065104	0.228256	0.819666	0.954657	1	-0.000864345	0.094361	-0.00915997	0.992708	0.998558	1	-0.0475105	0.0701455	-0.677314	0.499522	0.848098	1	0	0.440176	0.802448	-0.266012	-0.0113276	0.79023	0.915682	-0.266012	-0.0113276	0.79023	0.940258
	Ruminococcus_lactaris	X___25779	Unknown_compount	Unknown_compount	no	0.0084769	0.0349087	0.24283	0.808468	0.950952	1	0.0321139	0.0623697	0.514896	0.608271	0.887706	1	-0.0088715	0.0439681	-0.201772	0.840689	0.964568	1	0	0.294048	0.863273	0.265986	0.00666017	0.79025	0.915682	0.265986	0.00666017	0.79025	0.940258
	Bacteroides_stercoris	X1_3_propanediol	Xenobiotics	Chemical	no	0.0283027	0.0426803	0.663134	0.509039	0.840369	1	-0.0375918	0.0912819	-0.411821	0.682425	0.914448	1	-0.00872184	0.0568009	-0.153551	0.878547	0.974421	1	0	0.562168	0.754965	0.265994	0.00850153	0.790243	0.915682	0.265994	0.00850153	0.790243	0.940258
	Parasutterella_excrementihominis	X___25706	Unknown_compount	Unknown_compount	no	-0.0116658	0.0537594	-0.217	0.829506	0.957707	1	-0.0265894	0.0528016	-0.503573	0.616437	0.890516	1	0.0232794	0.0654792	0.355523	0.724066	0.932212	1	0	0.356356	0.836793	-0.265922	-0.00868302	0.790299	0.915721	-0.265922	-0.00868302	0.790299	0.940305
	Clostridium_bolteae	X___19931	Unknown_compount	Unknown_compount	no	-0.880781	0.376643	-2.33851	0.0665036	0.411187	1	0.0363351	0.0509952	0.71252	0.478216	0.833537	1	0.101558	0.123498	0.822347	0.419704	0.809407	1	0.677292	6.19756	0.0451041	0.67453	0.0315478	0.499975	0.755216	-0.265866	-0.0363314	0.790343	0.940345
	Oscillibacter_sp_CAG_241	creatine	Amino Acid	Creatine Metabolism	no	-0.0319653	0.0590053	-0.541737	0.588709	0.874681	1	-0.0894013	0.116452	-0.76771	0.446669	0.818109	1	0.155768	0.0802899	1.94007	0.0577006	0.422132	1	0.556574	4.51033	0.104856	0.369301	0.0162562	0.711903	0.877958	0.265838	0.0189334	0.790364	0.940354
	Collinsella_aerofaciens	histidine_betaine__hercynine.	Xenobiotics	Food Component/Plant	no	0.00749513	0.0241157	0.310799	0.756244	0.93501	1	0.00956382	0.0274431	0.348496	0.727963	0.92908	1	-0.00674536	0.0286404	-0.235519	0.814148	0.958826	1	0	0.20285	0.903549	0.26583	0.00406979	0.79037	0.915781	0.26583	0.00406979	0.79037	0.940354
	Dorea_longicatena	X___25838	Unknown_compount	Unknown_compount	no	-0.0797773	0.0772311	-1.03297	0.302713	0.717734	1	0.192083	0.0944826	2.033	0.0438047	0.379792	1	-0.0251115	0.0768033	-0.326958	0.744195	0.938769	1	0.620738	5.2734	0.0715972	0.183305	0.00864877	0.854558	0.943466	0.265815	0.0205512	0.790382	0.940355
	Paraprevotella_xylaniphila	X3_5_uridylyluridine	Nucleotide	Dinucleotide	no	-0.00864111	0.0574176	-0.150496	0.88073	0.972415	1	-0.215194	0.118687	-1.81312	0.0798302	0.473469	1	0.0974618	0.0792443	1.22989	0.225583	0.674152	1	0.584381	4.81209	0.090171	-0.102921	-0.00445565	0.918026	0.969457	-0.265773	-0.0194354	0.790414	0.94038
	Clostridium_disporicum	X___23733	Unknown_compount	Unknown_compount	no	-0.00648607	0.0493976	-0.131303	0.895828	0.976558	1	0.0162287	0.114837	0.141319	0.888563	0.975135	1	0.114777	0.122295	0.938532	0.355001	0.771854	1	0	0.847425	0.654612	0.265762	0.0113064	0.790422	0.915819	0.265762	0.0113064	0.790422	0.94038
	Alistipes_inops	X___23734	Unknown_compount	Unknown_compount	no	-0.0793102	0.0429125	-1.84818	0.0684662	0.41585	1	-0.0248259	0.0728991	-0.340552	0.736824	0.932182	1	0.0718979	0.0531206	1.35348	0.182241	0.631652	1	0.592436	4.9072	0.0859835	-0.675624	-0.0205055	0.499279	0.754811	-0.26571	-0.0132287	0.790463	0.94038
	Collinsella_intestinalis	X___24989	Unknown_compount	Unknown_compount	no	0.00739555	0.023377	0.31636	0.752067	0.933914	1	-0.0214696	0.020859	-1.02927	0.305458	0.733153	1	0.0325432	0.0243365	1.33722	0.183886	0.633305	1	0.30668	2.88467	0.236375	0.250906	0.00328984	0.801887	0.920706	0.265721	0.00419808	0.790454	0.94038
	Lachnospira_pectinoschiza	X___12117	Unknown_compount	Unknown_compount	no	-0.0291766	0.051607	-0.565362	0.572883	0.868068	1	-0.0330535	0.0555781	-0.594722	0.554063	0.866676	1	0.0835055	0.0776737	1.07508	0.288781	0.727962	1	0	1.75852	0.41509	-0.265718	-0.00903488	0.790456	0.915836	-0.265718	-0.00903488	0.790456	0.94038
	Clostridium_leptum	alpha_tocotrienol	Cofactors and Vitamins	Tocopherol Metabolism	no	-0.0209732	0.0474682	-0.441836	0.659245	0.901843	1	0.0966957	0.0543515	1.77908	0.0788877	0.47189	1	-0.0298392	0.0439098	-0.679557	0.498877	0.847934	1	0.469999	3.77358	0.151558	0.220373	0.00610975	0.825581	0.930876	0.265719	0.0101922	0.790455	0.94038
	Roseburia_sp_CAG_471	pyroglutamine.	Amino Acid	Glutamate Metabolism	no	0.00237568	0.0194619	0.122068	0.902979	0.978333	1	0.0432456	0.0467051	0.925929	0.357168	0.768653	1	-0.0169429	0.041233	-0.410905	0.682164	0.918739	1	0	0.970502	0.615543	0.265679	0.00437558	0.790486	0.915848	0.265679	0.00437558	0.790486	0.940396
	Methanobrevibacter_smithii	tricarballylate	Energy	TCA Cycle	no	-0.000229404	0.0482636	-0.00475315	0.996216	0.999145	1	0.550695	0.469428	1.17312	0.261794	0.698361	1	0.0506745	0.119232	0.425008	0.673968	0.915904	1	0	1.48629	0.475615	0.26566	0.0118313	0.790501	0.915854	0.26566	0.0118313	0.790501	0.940402
	Dorea_longicatena	X___23738	Unknown_compount	Unknown_compount	no	0.0490354	0.0677913	0.72333	0.470219	0.820657	1	-0.133338	0.0639411	-2.08533	0.0387219	0.3617	1	0.0354319	0.0547087	0.647646	0.51829	0.85631	1	0.61263	5.16302	0.0756598	-0.358105	-0.0126903	0.720265	0.88211	-0.265605	-0.0152664	0.790544	0.940441
	Gordonibacter_pamelaeae	X___24855	Unknown_compount	Unknown_compount	no	-0.0373849	0.0269831	-1.38549	0.167626	0.590013	1	0.00427749	0.0324134	0.131967	0.895179	0.976901	1	0.0300622	0.034097	0.881667	0.379524	0.786863	1	0.221891	2.57034	0.276604	-0.379482	-0.0067237	0.70433	0.873687	-0.265573	-0.00536802	0.790568	0.940458
	Alistipes_shahii	glutaminylleucine	Peptide	Dipeptide	no	0.00215796	0.043417	0.0497031	0.960429	0.991852	1	-0.00511178	0.0599701	-0.0852388	0.93233	0.984898	1	0.0237049	0.0499176	0.47488	0.636372	0.903157	1	0	0.16473	0.920936	0.265551	0.00763446	0.790585	0.915917	0.265551	0.00763446	0.790585	0.940466
	Monoglobus_pectinilyticus	X___17654	Unknown_compount	Unknown_compount	no	-0.0810143	0.0696672	-1.16288	0.250512	0.675266	1	0.0948238	0.0590217	1.60659	0.116646	0.543589	1	0.0118731	0.068454	0.173446	0.863272	0.970775	1	0.462655	3.722	0.155517	0.491428	0.0184886	0.623123	0.830485	0.26551	0.0137048	0.790617	0.940492
	Odoribacter_splanchnicus	Methylbutyric_acid	SCFA	SCFA	no	-0.0893168	0.0423584	-2.1086	0.0366638	0.32455	1	0.0398657	0.0696045	0.572746	0.568065	0.872393	1	0.12895	0.0677967	1.90202	0.0597377	0.428583	1	0.756283	8.20625	0.0165209	-0.430844	-0.0137536	0.666582	0.854723	0.265486	0.0184149	0.790635	0.940502
	Agathobaculum_butyriciproducens	X___17162	Unknown_compount	Unknown_compount	no	0.146838	0.0604187	2.43034	0.0158542	0.224666	1	-0.186456	0.068193	-2.73423	0.00698562	0.177277	1	0.116497	0.0638477	1.82461	0.0701618	0.45386	1	0.871708	15.5895	0.000411895	1.05939	0.039095	0.289423	0.584848	0.265438	0.027421	0.790672	0.940516
	Erysipelatoclostridium_ramosum	N6_N6_N6_trimethyllysine	Amino Acid	Lysine Metabolism	no	-0.0613924	0.157919	-0.388758	0.703747	0.917135	1	-0.0484171	0.0765894	-0.632165	0.528956	0.85616	1	0.117177	0.135378	0.865559	0.393837	0.795223	1	0	1.2295	0.540775	-0.265432	-0.0163011	0.790677	0.915981	-0.265432	-0.0163011	0.790677	0.940516
	Clostridium_disporicum	pyridoxine__Vitamin_B6	Cofactors and Vitamins	Vitamin B6 Metabolism	no	0.0577023	0.0407297	1.41671	0.160019	0.58154	1	-0.0333402	0.0722399	-0.461521	0.647754	0.902265	1	-0.0502417	0.0653438	-0.768883	0.447601	0.824249	1	0.213363	2.54247	0.280485	0.518449	0.016165	0.604145	0.819723	0.265454	0.00974352	0.79066	0.940516
	Anaeromassilibacillus_sp_An250	urate	Nucleotide	Purine Metabolism, (Hypo)Xanthine/Inosine containing	no	-0.0319277	0.0511273	-0.624475	0.533574	0.851511	1	0.00164671	0.0590741	0.0278754	0.977836	0.99522	1	0.0832242	0.0649444	1.28147	0.202799	0.653864	1	0	1.96247	0.374848	0.265405	0.00881652	0.790697	0.915981	0.265405	0.00881652	0.790697	0.940516
	Ruminococcus_lactaris	creatinine	Amino Acid	Creatine Metabolism	no	-0.0369658	0.110423	-0.334765	0.73827	0.929253	1	0.141963	0.170255	0.83383	0.407254	0.797898	1	0.025102	0.119428	0.210186	0.834142	0.963013	1	0	0.781073	0.676694	0.265415	0.0194287	0.790689	0.915981	0.265415	0.0194287	0.790689	0.940516
	Clostridium_innocuum	X2_hydroxyglutarate	Lipid	Fatty Acid, Dicarboxylate	no	-0.0115371	0.0523642	-0.220325	0.826534	0.956525	1	-0.0118645	0.0372639	-0.31839	0.750782	0.936588	1	0.00435733	0.0446762	0.0975313	0.922568	0.983857	1	0	0.0889947	0.956478	-0.265392	-0.00666432	0.790707	0.915981	-0.265392	-0.00666432	0.790707	0.940517
	Methanobrevibacter_smithii	guanidinoacetate	Amino Acid	Creatine Metabolism	no	0.0312238	0.0632324	0.493794	0.622377	0.887519	1	-0.257831	0.39354	-0.65516	0.523789	0.853999	1	-0.109275	0.098918	-1.1047	0.27837	0.720176	1	0	1.8231	0.401902	-0.265216	-0.0140022	0.790843	0.915981	-0.265216	-0.0140022	0.790843	0.940517
	Bacteroides_uniformis	X2_deoxycytidine	Nucleotide	Pyrimidine Metabolism, Cytidine containing	no	-0.0307586	0.0410891	-0.748582	0.454927	0.81213	1	0.0470538	0.0440144	1.06905	0.28657	0.717817	1	-0.0594328	0.0609839	-0.974565	0.331433	0.757346	1	0.225323	2.58172	0.275034	-0.267033	-0.00719512	0.789443	0.915355	-0.265322	-0.00823567	0.790762	0.940517
	Bacteroides_ovatus	X2_hydroxybutyrate_2_hydroxyisobutyrate	Amino Acid	Glutathione Metabolism	no	-0.0350611	0.0294445	-1.19075	0.235632	0.661942	1	0.0373768	0.0380976	0.981081	0.328463	0.749853	1	0.037386	0.0420264	0.889584	0.375742	0.785021	1	0.365954	3.15435	0.206558	0.132006	0.00268975	0.89498	0.959729	0.265205	0.0069281	0.790851	0.940517
	Dialister_invisus	hypoxanthine	Nucleotide	Purine Metabolism, (Hypo)Xanthine/Inosine containing	no	0.000358838	0.0409124	0.0087709	0.993023	0.998565	1	0.0239028	0.0508858	0.469735	0.639633	0.899502	1	-0.0374174	0.043517	-0.859834	0.392191	0.794495	1	0	0.889684	0.640925	-0.26525	-0.0068222	0.790817	0.915981	-0.26525	-0.0068222	0.790817	0.940517
	Bacteroides_uniformis	arachidoylcarnitine__C20.	Lipid	Fatty Acid Metabolism (Acyl Carnitine, Long Chain Saturated)	no	-0.00486356	0.0380269	-0.127898	0.898349	0.977257	1	-0.00380872	0.0406796	-0.0936272	0.925516	0.983205	1	0.0354944	0.0459294	0.772803	0.440924	0.820965	1	0	0.551966	0.758826	0.265295	0.00630606	0.790782	0.915981	0.265295	0.00630606	0.790782	0.940517
	Alistipes_finegoldii	N_acetylcysteine	Amino Acid	Methionine, Cysteine, SAM and Taurine Metabolism	no	0.0243202	0.0236592	1.02794	0.305381	0.71965	1	-0.00298889	0.0304272	-0.0982307	0.92194	0.982348	1	-0.0200578	0.0292937	-0.684713	0.495006	0.846047	1	0	1.46476	0.480763	0.26529	0.00417794	0.790786	0.915981	0.26529	0.00417794	0.790786	0.940517
	Bacteroides_cellulosilyticus	gamma_glutamylalanine	Peptide	Gamma-glutamyl Amino Acid	no	-0.00313992	0.0227247	-0.138173	0.890552	0.974988	1	0.000827768	0.0437051	0.0189399	0.984997	0.996398	1	-0.0604721	0.0877404	-0.689217	0.496359	0.846988	1	0	0.424077	0.808933	-0.265316	-0.00521344	0.790766	0.915981	-0.265316	-0.00521344	0.790766	0.940517
	Ruminococcus_lactaris	X3_methylglutaconate	Amino Acid	Leucine, Isoleucine and Valine Metabolism	no	-0.0111539	0.0525434	-0.21228	0.832177	0.958633	1	-0.0045216	0.0568748	-0.0795009	0.936864	0.985832	1	0.0320398	0.0473249	0.677017	0.500659	0.848599	1	0	0.439388	0.802764	0.265231	0.00793288	0.790832	0.915981	0.265231	0.00793288	0.790832	0.940517
	Eubacterium_sp_CAG_38	X___25701	Unknown_compount	Unknown_compount	no	0.0705594	0.0429186	1.64403	0.102878	0.49001	1	-0.0792864	0.0544297	-1.45667	0.148538	0.585603	1	0.0230901	0.0409692	0.563596	0.574626	0.880628	1	0.57526	4.70877	0.094952	0.65848	0.0171384	0.51023	0.761955	0.265268	0.0107481	0.790803	0.940517
	Coprococcus_eutactus	X___24586	Unknown_compount	Unknown_compount	no	0.00272557	0.0423402	0.0643732	0.948803	0.988681	1	-0.348779	0.222787	-1.56552	0.133963	0.567337	1	0.0787374	0.161986	0.486074	0.63739	0.903388	1	0.254034	2.68109	0.261703	-0.100959	-0.00406751	0.919583	0.970091	-0.265224	-0.0202194	0.790837	0.940517
	Firmicutes_bacterium_CAG_110	X___23600	Unknown_compount	Unknown_compount	no	0.00357853	0.0387169	0.092428	0.926506	0.984335	1	0.000907717	0.213872	0.00424421	0.996778	0.999288	1	0.0342251	0.0803526	0.425936	0.673195	0.91557	1	0	0.119576	0.941964	0.265342	0.00913422	0.790746	0.915981	0.265342	0.00913422	0.790746	0.940517
	X.Collinsella._massiliensis	X3_hydroxy_3_methylglutarate	Lipid	Mevalonate Metabolism	no	-0.0902997	0.0718647	-1.25652	0.210277	0.636345	1	0.0247078	0.0691293	0.357414	0.72134	0.927063	1	0.0213364	0.0623078	0.342436	0.732589	0.934998	1	0	1.75346	0.416141	-0.265315	-0.0103237	0.790767	0.915981	-0.265315	-0.0103237	0.790767	0.940517
	Barnesiella_intestinihominis	dihomolinoleate_20_2n6	Lipid	Long Chain Polyunsaturated Fatty Acid (n3 and n6)	no	-0.0170414	0.0492837	-0.345782	0.729966	0.925977	1	0.0175511	0.0825564	0.212595	0.832089	0.959646	1	-0.0162919	0.0777456	-0.209554	0.834418	0.963038	1	0	0.13832	0.933177	-0.265244	-0.00985854	0.790822	0.915981	-0.265244	-0.00985854	0.790822	0.940517
	Alistipes_finegoldii	X3_hydroxyoleate.	Lipid	Fatty Acid, Monohydroxy	no	0.0293371	0.0660979	0.443843	0.657698	0.901222	1	0.00457046	0.0684989	0.0667231	0.946931	0.988147	1	-0.00330881	0.0650495	-0.0508661	0.959527	0.992199	1	0	0.133706	0.935333	0.265197	0.0101823	0.790858	0.915985	0.265197	0.0101823	0.790858	0.940517
	Ruminococcus_gnavus	caffeate	Xenobiotics	Food Component/Plant	no	-0.0456034	0.0766527	-0.594936	0.553752	0.860275	1	0.00306631	0.0537751	0.057021	0.954602	0.989885	1	-0.00255966	0.0634073	-0.0403686	0.967897	0.993865	1	0	0.288422	0.865705	-0.265343	-0.00959519	0.790745	0.915981	-0.265343	-0.00959519	0.790745	0.940517
	Alistipes_putredinis	X___19751	Unknown_compount	Unknown_compount	no	0.0507329	0.0595268	0.852269	0.395167	0.778056	1	-0.090824	0.0690895	-1.31458	0.19199	0.635933	1	-0.0126115	0.0906432	-0.139134	0.889627	0.977301	1	0.17022	2.41028	0.29965	-0.252139	-0.0101803	0.800933	0.920303	-0.265173	-0.0118987	0.790876	0.940527
	Holdemanella_biformis	X___25661	Unknown_compount	Unknown_compount	no	-0.0123336	0.0255618	-0.482499	0.63041	0.890424	1	-0.157462	0.0759768	-2.07249	0.0466232	0.389961	1	0.0785719	0.0424316	1.85173	0.0736105	0.461248	1	0.748559	7.95414	0.0187405	-0.0528809	-0.00111258	0.957827	0.985194	-0.26514	-0.0135046	0.790901	0.94054
	Bifidobacterium_adolescentis	X2_hydroxystearate	Lipid	Fatty Acid, Monohydroxy	no	-0.0449931	0.0464942	-0.967713	0.334438	0.739819	1	0.0490683	0.0630316	0.778472	0.438226	0.814279	1	0.0738738	0.074172	0.99598	0.321154	0.750116	1	0.202219	2.50695	0.28551	0.165859	0.00554075	0.868268	0.949077	0.265107	0.0101351	0.790927	0.94054
	Streptococcus_mutans	X___12101	Unknown_compount	Unknown_compount	no	0.0202742	0.0716125	0.283109	0.77881	0.941514	1	0.0533692	0.0925829	0.576447	0.567803	0.872241	1	-0.0179471	0.0666674	-0.269204	0.789268	0.951269	1	0	0.414627	0.812765	0.265116	0.0114443	0.79092	0.916019	0.265116	0.0114443	0.79092	0.94054
	Clostridium_sp_CAG_167	carnosine	Amino Acid	Histidine Metabolism	no	-0.0180677	0.078889	-0.229027	0.819392	0.954591	1	-0.00921866	0.211808	-0.0435236	0.966351	0.99261	1	-0.0169705	0.128405	-0.132164	0.896113	0.978682	1	0	0.00153283	0.999234	-0.265108	-0.0169849	0.790927	0.916019	-0.265108	-0.0169849	0.790927	0.94054
	Methanobrevibacter_smithii	arachidoylcarnitine__C20.	Lipid	Fatty Acid Metabolism (Acyl Carnitine, Long Chain Saturated)	no	-0.0346075	0.0389125	-0.889366	0.375631	0.766801	1	-0.437516	0.192321	-2.27492	0.040498	0.368437	1	0.175615	0.0601838	2.91799	0.00674071	0.187166	1	0.859976	14.2832	0.000791477	0.444584	0.0143225	0.65662	0.849228	-0.265072	-0.0296874	0.790954	0.94054
	Eubacterium_ramulus	N_formylphenylalanine	Amino Acid	Tyrosine Metabolism	no	0.0144675	0.0219792	0.658236	0.511132	0.840986	1	-0.00508645	0.0371	-0.137101	0.891204	0.97592	1	-0.0669066	0.0459635	-1.45565	0.148787	0.589541	1	0.219361	2.562	0.277759	-0.0947285	-0.00165658	0.92453	0.972058	-0.265068	-0.00560612	0.790957	0.94054
	Bacteroides_ovatus	palmitoyl_sphingomyelin_d18_1_16_0	Lipid	Sphingomyelins	no	-0.0538676	0.0470996	-1.1437	0.254572	0.678345	1	0.026847	0.0532334	0.504326	0.614927	0.88985	1	0.110382	0.079992	1.37991	0.170573	0.618482	1	0.42202	3.46033	0.177255	0.0788164	0.00254386	0.937179	0.976843	0.265087	0.0116775	0.790942	0.94054
	Escherichia_coli	methionine_sulfoxide	Amino Acid	Methionine, Cysteine, SAM and Taurine Metabolism	no	0.0139743	0.023451	0.595895	0.552758	0.859762	1	-0.0372845	0.0238426	-1.56378	0.120398	0.548452	1	0.0173827	0.0345144	0.503637	0.616528	0.896573	1	0.311754	2.90594	0.233875	-0.384971	-0.00579252	0.700259	0.871652	-0.26505	-0.00489754	0.790971	0.940544
	Prevotella_copri	X3_sulfo_L_alanine	Amino Acid	Methionine, Cysteine, SAM and Taurine Metabolism	no	0.0451475	0.0398097	1.13408	0.260233	0.68359	1	0.0425741	0.107956	0.394364	0.697704	0.919686	1	-0.15139	0.076954	-1.96728	0.0608134	0.431546	1	0.61999	5.26302	0.0719695	0.220976	0.00742526	0.825111	0.930695	-0.265016	-0.0177663	0.790997	0.940555
	Streptococcus_vestibularis	caprate_10_0	Lipid	Medium Chain Fatty Acid	no	-0.107413	0.133505	-0.804558	0.425501	0.795767	1	0.0447553	0.0842465	0.531243	0.597701	0.884335	1	-0.0862318	0.139068	-0.620071	0.538561	0.865156	1	0	1.24379	0.536926	-0.265012	-0.0168044	0.791	0.916085	-0.265012	-0.0168044	0.791	0.940555
	Parabacteroides_distasonis	X___24730	Unknown_compount	Unknown_compount	no	-0.0463814	0.0425686	-1.08957	0.277276	0.698296	1	-0.0258257	0.0643816	-0.401135	0.688951	0.916747	1	0.0962629	0.0770516	1.24933	0.213824	0.664499	1	0.246822	2.65541	0.265084	-0.50347	-0.0162364	0.614634	0.825965	-0.264994	-0.010297	0.791014	0.940558
	Anaerostipes_hadrus	hexadecasphinganine_d16_0.	Lipid	Sphingolipid Synthesis	no	0.0482512	0.0436939	1.1043	0.270601	0.693483	1	-0.0289483	0.0501929	-0.576742	0.564835	0.870842	1	-0.0192984	0.0638441	-0.302274	0.762836	0.943992	1	0	1.57327	0.455375	0.264983	0.00775992	0.791023	0.916097	0.264983	0.00775992	0.791023	0.940558
	Dialister_invisus	pyridoxal	Cofactors and Vitamins	Vitamin B6 Metabolism	no	0.0378084	0.0282295	1.33932	0.184079	0.608338	1	-0.0272899	0.0467998	-0.583121	0.561208	0.86948	1	-0.0221498	0.0372284	-0.594971	0.553373	0.871575	1	0.145074	2.33939	0.310462	0.38525	0.00781045	0.700052	0.871551	0.264919	0.00591158	0.791072	0.940605
	Clostridium_sp_CAG_167	X4_cholesten_3_one	Lipid	Sterol	no	0.0634947	0.0715611	0.88728	0.377403	0.767977	1	0.145012	0.285803	0.507385	0.625573	0.894372	1	-0.18912	0.162235	-1.16571	0.256801	0.702246	1	0.0928215	2.20464	0.3321	0.446039	0.0284668	0.655569	0.848577	0.264827	0.0198038	0.791143	0.940653
	Streptococcus_parasanguinis	X2_hydroxyphenylacetate	Amino Acid	Phenylalanine Metabolism	no	-0.00561399	0.0190768	-0.294284	0.768898	0.938967	1	0.0244326	0.0245479	0.995307	0.320866	0.745057	1	-0.0248311	0.0227585	-1.09107	0.2772	0.71942	1	0.0848756	2.1855	0.335294	-0.286666	-0.00360081	0.774368	0.907939	-0.264838	-0.00348767	0.791134	0.940653
	Eubacterium_sp_CAG_274	ethylmalonate	Amino Acid	Leucine, Isoleucine and Valine Metabolism	no	0.152682	0.0861016	1.77327	0.080797	0.446263	1	-0.310307	0.100228	-3.09602	0.00352982	0.134172	1	0.0378549	0.110449	0.342737	0.735372	0.935767	1	0.842319	12.6839	0.0017609	-0.404299	-0.0227288	0.685993	0.864465	-0.264828	-0.0379482	0.791142	0.940653
	Intestinibacter_bartlettii	anthranilate	Amino Acid	Tryptophan Metabolism	no	0.00750765	0.0187354	0.40072	0.689165	0.912145	1	-0.0198561	0.0234373	-0.8472	0.398372	0.7927	1	0.0398839	0.033971	1.17406	0.242931	0.689753	1	0.0850474	2.18591	0.335225	0.266135	0.00357692	0.790135	0.91568	0.26481	0.00376846	0.791156	0.940657
	Clostridium_spiroforme	cysteine	Amino Acid	Methionine, Cysteine, SAM and Taurine Metabolism	no	-0.0112036	0.0329946	-0.339558	0.735437	0.928331	1	0.0161769	0.0395358	0.409172	0.684094	0.915035	1	0.0158893	0.0352067	0.451314	0.653714	0.908859	1	0	0.416296	0.812087	0.264784	0.00544461	0.791176	0.916214	0.264784	0.00544461	0.791176	0.940669
	Bilophila_wadsworthia	putrescine	Amino Acid	Polyamine Metabolism	no	-0.0596689	0.189534	-0.314818	0.754422	0.934485	1	0.367362	0.2246	1.63562	0.110399	0.533216	1	-0.156908	0.220071	-0.712986	0.482205	0.839619	1	0.374939	3.19969	0.201928	0.288155	0.0348649	0.773228	0.907332	0.26477	0.0407316	0.791187	0.94067
	Blautia_obeum	sphingadienine	Lipid	Sphingolipid Synthesis	no	0.164805	0.0530286	3.10785	0.00212521	0.0848013	1	0.0244358	0.0633884	0.385492	0.700466	0.92043	1	-0.126974	0.0620204	-2.04729	0.0424992	0.376498	1	0.844211	12.8379	0.0016304	1.07743	0.0366451	0.281288	0.576378	0.264751	0.0229868	0.791202	0.940676
	Bacteroides_dorei	X___19751	Unknown_compount	Unknown_compount	no	-0.0251583	0.0504234	-0.498941	0.618533	0.886498	1	-0.0306486	0.0665221	-0.460728	0.646081	0.901662	1	0.108211	0.0678169	1.59564	0.114037	0.538427	1	0.322837	2.9535	0.228379	0.231888	0.00801657	0.816625	0.927124	0.264723	0.0113003	0.791223	0.940677
	Asaccharobacter_celatus	hexadecasphingosine_d16_1.	Lipid	Sphingosines	no	0.0683846	0.0436025	1.56836	0.118426	0.518159	1	-0.181108	0.075034	-2.41368	0.0177955	0.264269	1	0.0278879	0.0658142	0.423737	0.672686	0.915314	1	0.760563	8.35294	0.0153526	0.334984	0.0109583	0.737637	0.890823	-0.26473	-0.0189646	0.791218	0.940677
	Sellimonas_intestinalis	X2_hydroxymyristate	Lipid	Fatty Acid, Monohydroxy	no	-0.0461716	0.0904376	-0.510535	0.615881	0.88546	1	0.0665785	0.0570653	1.16671	0.247074	0.687067	1	-0.0943882	0.0720655	-1.30976	0.199902	0.65047	1	0.39741	3.319	0.190234	-0.135317	-0.00542617	0.892361	0.95882	-0.264613	-0.0140949	0.791308	0.94069
	Coprococcus_eutactus	hyocholate	Lipid	Secondary Bile Acid Metabolism	no	-0.00187543	0.0344672	-0.0544121	0.956717	0.991136	1	-0.21084	0.115656	-1.823	0.0840792	0.482054	1	0.0786615	0.0755892	1.04064	0.322547	0.751043	1	0.545198	4.39751	0.110941	-0.108171	-0.00327411	0.91386	0.967628	-0.264604	-0.0158045	0.791314	0.94069
	Collinsella_intestinalis	X___20172	Unknown_compount	Unknown_compount	no	-0.0125311	0.0331043	-0.378535	0.705445	0.917638	1	0.0235378	0.0344169	0.683903	0.495378	0.841949	1	-0.0345175	0.0402256	-0.858099	0.392687	0.794815	1	0	1.27732	0.528	-0.264628	-0.00543035	0.791296	0.916276	-0.264628	-0.00543035	0.791296	0.94069
	Barnesiella_intestinihominis	proline	Amino Acid	Urea cycle; Arginine and Proline Metabolism	no	0.00399334	0.0176048	0.226832	0.820848	0.95502	1	-0.0457885	0.029955	-1.52857	0.129625	0.561123	1	0.0187859	0.0293003	0.64115	0.522809	0.857972	1	0.272999	2.75103	0.25271	-0.219164	-0.00295366	0.826522	0.931301	-0.264594	-0.00440187	0.791322	0.94069
	Blautia_sp_CAG_257	arachidate_20_0	Lipid	Long Chain Saturated Fatty Acid	no	-0.0795645	0.126157	-0.63068	0.535054	0.852337	1	0.00953263	0.0465602	0.204738	0.838202	0.961538	1	-0.0478066	0.0880831	-0.542744	0.589984	0.886557	1	0	0.66419	0.717419	-0.264681	-0.0103577	0.791256	0.916242	-0.264681	-0.0103577	0.791256	0.94069
	Enorma_massiliensis	linoleate_18_2n6	Lipid	Long Chain Polyunsaturated Fatty Acid (n3 and n6)	no	-0.0287597	0.0471857	-0.6095	0.542918	0.856052	1	-0.00782172	0.0644925	-0.121281	0.903776	0.978735	1	0.0292907	0.0657811	0.445276	0.657083	0.909975	1	0	0.514458	0.773191	-0.264598	-0.00872039	0.791319	0.916276	-0.264598	-0.00872039	0.791319	0.94069
	Alistipes_shahii	fumarate	Energy	TCA Cycle	no	0.0386083	0.0503889	0.766206	0.444835	0.80621	1	-0.0673624	0.0781418	-0.862053	0.39178	0.789204	1	0.0130495	0.0619916	0.210505	0.833894	0.963013	1	0	1.30446	0.520884	0.264693	0.00925571	0.791246	0.916242	0.264693	0.00925571	0.791246	0.94069
	Sellimonas_intestinalis	aspartate	Amino Acid	Alanine and Aspartate Metabolism	no	-0.0454763	0.0660559	-0.688452	0.499946	0.835503	1	0.0029321	0.030957	0.0947153	0.924797	0.983007	1	-0.00894912	0.0513862	-0.174154	0.862877	0.970664	1	0	0.443263	0.80121	-0.264581	-0.00651084	0.791332	0.916276	-0.264581	-0.00651084	0.791332	0.94069
	Olsenella_scatoligenes	N_acetylserine	Amino Acid	Glycine, Serine and Threonine Metabolism	no	-0.0219721	0.043189	-0.508743	0.612235	0.884312	1	0.019483	0.0779003	0.250102	0.806739	0.952401	1	0.00358929	0.0727902	0.04931	0.960912	0.992621	1	0	0.2538	0.880822	-0.264579	-0.00887053	0.791334	0.916276	-0.264579	-0.00887053	0.791334	0.94069
	Clostridium_bolteae	lignoceroylcarnitine__C24.	Lipid	Fatty Acid Metabolism (Acyl Carnitine, Long Chain Saturated)	no	0.0999763	0.209	0.478356	0.652581	0.899211	1	-0.0114298	0.0316285	-0.361377	0.71877	0.926306	1	0.000274343	0.0794075	0.00345488	0.997275	0.9994	1	0	0.28942	0.865273	-0.264593	-0.00769895	0.791323	0.916276	-0.264593	-0.00769895	0.791323	0.94069
	Gemmiger_formicilis	choline	Lipid	Phospholipid Metabolism	no	-0.0175146	0.0359957	-0.486574	0.627047	0.88942	1	-0.045673	0.0456141	-1.00129	0.319203	0.743675	1	0.0505855	0.0469594	1.07722	0.284703	0.724464	1	0.133341	2.30771	0.315418	-0.303361	-0.00734487	0.761615	0.902291	-0.264541	-0.00692105	0.791363	0.940713
	Collinsella_aerofaciens	X7_methylguanine	Nucleotide	Purine Metabolism, Guanine containing	no	-0.0628525	0.0402902	-1.55999	0.120179	0.521633	1	0.0674055	0.0448597	1.50258	0.135077	0.568857	1	-0.0367142	0.0529919	-0.692827	0.489558	0.843314	1	0.595423	4.94344	0.0844397	-0.477402	-0.0124556	0.633076	0.835758	-0.264508	-0.010992	0.791388	0.940731
	Bacteroides_xylanisolvens	palmitoleate_16_1n7	Lipid	Long Chain Monounsaturated Fatty Acid	no	-0.0140586	0.0447077	-0.314456	0.753804	0.934382	1	-0.0207691	0.0543408	-0.3822	0.703339	0.921582	1	0.0425835	0.0421516	1.01025	0.316574	0.74698	1	0	1.19564	0.55001	0.26442	0.00706244	0.791456	0.916322	0.26442	0.00706244	0.791456	0.940737
	Turicibacter_sanguinis	X___24238	Unknown_compount	Unknown_compount	no	0.0439847	0.0265404	1.65727	0.10045	0.484972	1	-0.0876796	0.0663182	-1.3221	0.193462	0.637404	1	-0.0341538	0.0431908	-0.790764	0.432145	0.816449	1	0.587763	4.85158	0.0884083	0.517917	0.0110847	0.604516	0.819873	-0.26441	-0.0101963	0.791464	0.940737
	Coprococcus_catus	caffeate	Xenobiotics	Food Component/Plant	no	0.0185187	0.0809109	0.228878	0.819183	0.954545	1	-0.10318	0.112112	-0.920325	0.359454	0.769839	1	0.0568138	0.0724713	0.783948	0.434628	0.817488	1	0	1.44402	0.485774	0.264454	0.0128626	0.79143	0.916322	0.264454	0.0128626	0.79143	0.940737
	Parabacteroides_distasonis	X___14416	Unknown_compount	Unknown_compount	no	-0.00764967	0.034191	-0.223734	0.823204	0.955639	1	-0.0440833	0.0544374	-0.809798	0.419471	0.804734	1	0.0515959	0.0670638	0.769355	0.4431	0.822025	1	0	1.22782	0.541231	-0.264424	-0.00702895	0.791453	0.916322	-0.264424	-0.00702895	0.791453	0.940737
	Clostridium_bolteae	X5_methyluridine_ribothymidine	Nucleotide	Pyrimidine Metabolism, Uracil containing	no	-0.140518	0.38275	-0.367127	0.72855	0.925668	1	-0.000110582	0.0541886	-0.00204068	0.998377	0.999589	1	-0.0622311	0.118774	-0.523945	0.605556	0.892223	1	0	0.339378	0.843927	-0.264436	-0.0129299	0.791444	0.916322	-0.264436	-0.0129299	0.791444	0.940737
	Ruminococcus_torques	succinylcarnitine_C4_DC	Energy	TCA Cycle	no	0.0857429	0.0442671	1.93695	0.0540747	0.380082	1	-0.0772648	0.0875945	-0.882074	0.379791	0.782321	1	-0.0288218	0.0748007	-0.385314	0.700807	0.925329	1	0.457193	3.68455	0.158456	0.996857	0.0348251	0.318834	0.613828	0.264456	0.013812	0.791429	0.940737
	Bacteroides_massiliensis	N_acetyl_1_methylhistidine.	Amino Acid	Histidine Metabolism	no	-0.0502628	0.0692416	-0.725904	0.470426	0.820758	1	0.0854814	0.133093	0.642267	0.52705	0.855367	1	0.0127303	0.122768	0.103694	0.918103	0.983267	1	0	0.880282	0.643946	-0.264413	-0.0145252	0.791462	0.916322	-0.264413	-0.0145252	0.791462	0.940737
	Lachnospira_pectinoschiza	carotene_diol__3	Cofactors and Vitamins	Vitamin A Metabolism	no	0.000746091	0.0435534	0.0171305	0.986361	0.997058	1	0.0509867	0.064927	0.785292	0.435093	0.812894	1	-0.00765929	0.0479348	-0.159786	0.873854	0.973242	1	0	0.572641	0.751022	0.264323	0.00763161	0.791531	0.916335	0.264323	0.00763161	0.791531	0.940805
	Clostridium_spiroforme	alpha_hydroxyisovalerate	Amino Acid	Leucine, Isoleucine and Valine Metabolism	no	-0.0491368	0.0942935	-0.521104	0.604313	0.880874	1	-0.03619	0.14098	-0.256703	0.798421	0.950281	1	0.0240993	0.0911579	0.264368	0.792583	0.952247	1	0	0.337484	0.844727	-0.264297	-0.0157074	0.791551	0.916336	-0.264297	-0.0157074	0.791551	0.940805
	Clostridium_disporicum	X___24456	Unknown_compount	Unknown_compount	no	0.0199963	0.0317474	0.629856	0.530385	0.849784	1	-0.00889781	0.0450023	-0.197719	0.844599	0.963467	1	-0.0115999	0.0531351	-0.21831	0.828574	0.96223	1	0	0.413617	0.813175	0.264298	0.00616125	0.791551	0.916336	0.264298	0.00616125	0.791551	0.940805
	Monoglobus_pectinilyticus	X___25702	Unknown_compount	Unknown_compount	no	0.0272286	0.0693795	0.392459	0.696421	0.914684	1	0.0395483	0.0901724	0.438585	0.663513	0.908475	1	-0.0641626	0.111491	-0.575495	0.568536	0.878346	1	0	0.607738	0.737958	0.264269	0.0130325	0.791573	0.916349	0.264269	0.0130325	0.791573	0.940819
	Anaerostipes_hadrus	N_acetyl_3_methylhistidine.	Amino Acid	Histidine Metabolism	no	0.0844135	0.0587985	1.43564	0.152446	0.57066	1	-0.0365916	0.0524299	-0.697914	0.486132	0.838014	1	-0.0998586	0.0699062	-1.42847	0.155107	0.597896	1	0.554286	4.48718	0.106077	-0.318556	-0.0108775	0.750063	0.896491	-0.264242	-0.0137048	0.791593	0.94082
	Parasutterella_excrementihominis	X3_dehydrodeoxycholate	Lipid	Secondary Bile Acid Metabolism	no	0.0236891	0.1112	0.213032	0.832574	0.958767	1	0.0072639	0.0630919	0.115132	0.908731	0.97927	1	-0.0920785	0.0998514	-0.922156	0.361976	0.776143	1	0	0.839184	0.657315	-0.264245	-0.0127078	0.791591	0.91636	-0.264245	-0.0127078	0.791591	0.94082
	Collinsella_aerofaciens	X4_hydroxyphenylacetate	Amino Acid	Phenylalanine Metabolism	no	0.0206261	0.029112	0.708509	0.479369	0.825705	1	-0.0171778	0.0388969	-0.441625	0.659406	0.906472	1	-0.0459633	0.0420922	-1.09197	0.27671	0.719143	1	0	1.81959	0.402606	-0.264224	-0.00538751	0.791607	0.916367	-0.264224	-0.00538751	0.791607	0.940825
	Bacteroides_uniformis	hexanoic_acid	SCFA	SCFA	no	0.0485154	0.0393877	1.23174	0.219398	0.646447	1	-0.0643834	0.0495339	-1.29979	0.195723	0.639413	1	-0.0348505	0.060383	-0.577158	0.564854	0.876742	1	0.43251	3.52429	0.171676	-0.124284	-0.00341252	0.901091	0.962522	-0.26418	-0.00990659	0.791641	0.940851
	Bifidobacterium_bifidum	OAHSA_18_1_OH_18_0	Lipid	Fatty Acid Hydroxyl Fatty Acid	no	-0.164371	0.140996	-1.16578	0.249844	0.67453	1	0.118076	0.100377	1.17633	0.243507	0.68448	1	0.0260694	0.0904972	0.288068	0.774013	0.947207	1	0.249183	2.66377	0.26398	0.402506	0.0244209	0.687312	0.865083	0.264157	0.0188379	0.791659	0.940851
	Gordonibacter_pamelaeae	N2_N5_diacetylornithine	Amino Acid	Urea cycle; Arginine and Proline Metabolism	no	0.0158547	0.0326273	0.485932	0.627609	0.889547	1	-0.046949	0.0421301	-1.11438	0.266818	0.702448	1	-0.000943095	0.0406495	-0.0232007	0.981524	0.995998	1	0	1.40874	0.494421	-0.264162	-0.0057536	0.791655	0.916399	-0.264162	-0.0057536	0.791655	0.940851
	Paraprevotella_xylaniphila	X___25953	Unknown_compount	Unknown_compount	no	0.0642457	0.0739392	0.8689	0.387349	0.774035	1	-0.133194	0.107875	-1.2347	0.226525	0.669779	1	0.0500375	0.0811223	0.616816	0.540686	0.865889	1	0.203592	2.51128	0.284894	0.385572	0.018796	0.699814	0.871428	0.264138	0.0145965	0.791674	0.940856
	Gemmiger_formicilis	X___25710	Unknown_compount	Unknown_compount	no	0.01517	0.0337358	0.449669	0.653394	0.89957	1	-0.0126754	0.0488779	-0.259327	0.795938	0.949858	1	-0.0410102	0.0463194	-0.885379	0.378674	0.786599	1	0	0.983587	0.611529	-0.264125	-0.00628989	0.791684	0.916411	-0.264125	-0.00628989	0.791684	0.940856
	Eubacterium_sp_CAG_274	piperine	Xenobiotics	Food Component/Plant	no	-0.164664	0.182341	-0.903055	0.369781	0.762912	1	-0.146779	0.210527	-0.697194	0.489616	0.839077	1	0.481725	0.197268	2.44198	0.024022	0.304555	1	0.716261	7.04873	0.0294705	0.464908	0.0525273	0.641998	0.841119	0.263685	0.056149	0.792022	0.940862
	Blautia_wexlerae	X___25505	Unknown_compount	Unknown_compount	no	-0.023027	0.0512253	-0.449523	0.653471	0.89957	1	-0.0652398	0.0604002	-1.08013	0.281393	0.713972	1	0.147352	0.065614	2.24574	0.0261916	0.314446	1	0.684919	6.34757	0.0418449	0.254052	0.00852791	0.799456	0.919752	0.263404	0.0159488	0.792239	0.940862
	Firmicutes_bacterium_CAG_94	X6_oxopiperidine_2_carboxylate	Amino Acid	Lysine Metabolism	no	-0.0569032	0.0275345	-2.06661	0.0414915	0.341431	1	-0.0294985	0.0291844	-1.01076	0.315514	0.740886	1	0.060286	0.0296482	2.03338	0.0444216	0.383634	1	0.77683	8.96178	0.0113233	-0.68219	-0.0113216	0.495119	0.751931	-0.263892	-0.00928154	0.791863	0.940862
	Slackia_isoflavoniconvertens	X___25045	Unknown_compount	Unknown_compount	no	0.00695035	0.0285063	0.243818	0.807719	0.950666	1	0.0737076	0.0693488	1.06285	0.294223	0.724295	1	-0.0675918	0.0359988	-1.87761	0.0647238	0.441034	1	0.540517	4.35272	0.113454	-0.601503	-0.0127945	0.547505	0.785455	-0.263406	-0.00914452	0.792238	0.940862
	Asaccharobacter_celatus	glycerate	Carbohydrate	Glycolysis, Gluconeogenesis, and Pyruvate Metabolism	no	-0.024	0.0197236	-1.21682	0.225152	0.651553	1	-0.03687	0.031815	-1.15889	0.249533	0.689342	1	0.0540319	0.034663	1.55878	0.122273	0.551139	1	0.566169	4.61009	0.0997544	-0.802105	-0.0121049	0.422492	0.700836	-0.263409	-0.00652094	0.792235	0.940862
	Ruminococcus_bicirculans	X4_hydroxybenzoate	Xenobiotics	Benzoate Metabolism	no	-0.025435	0.0321719	-0.790597	0.430237	0.79846	1	-0.00795433	0.0535435	-0.148558	0.88225	0.973463	1	0.0592393	0.0392874	1.50784	0.134626	0.569861	1	0.300385	2.85871	0.239463	0.248989	0.00562001	0.80337	0.9213	0.263538	0.00731745	0.792136	0.940862
	Ruminococcus_bromii	X___12798	Unknown_compount	Unknown_compount	no	-0.0170857	0.0354971	-0.481327	0.630903	0.890582	1	0.0475841	0.043832	1.0856	0.280403	0.713238	1	-0.126735	0.0849585	-1.49172	0.141099	0.579834	1	0.445628	3.60768	0.164665	-0.166622	-0.00437171	0.867667	0.948901	-0.263486	-0.0101281	0.792176	0.940862
	Akkermansia_muciniphila	methylsuccinate	Amino Acid	Leucine, Isoleucine and Valine Metabolism	no	-0.0593627	0.0501333	-1.1841	0.238325	0.664582	1	0.0351452	0.0567828	0.618941	0.537882	0.859955	1	0.122408	0.0927621	1.31959	0.195789	0.646799	1	0.432421	3.52374	0.171724	0.0524805	0.00182798	0.958146	0.985317	0.263686	0.0127947	0.792022	0.940862
	Streptococcus_salivarius	glycerophosphorylcholine__GPC	Lipid	Phospholipid Metabolism	no	-0.105601	0.0343208	-3.0769	0.00237025	0.0901331	1	0.110705	0.0411553	2.68994	0.00772678	0.185761	1	0.056021	0.0463504	1.20864	0.22863	0.677353	1	0.889881	18.1622	0.000113797	0.0409153	0.000937469	0.967363	0.988886	0.263527	0.018513	0.792145	0.940862
	Streptococcus_vestibularis	X1_palmitoyl_GPG_16_0.	Lipid	Lysophospholipid	no	0.0217638	0.0982509	0.221513	0.825742	0.956244	1	0.156432	0.0965939	1.61948	0.111896	0.53534	1	-0.105895	0.0885041	-1.1965	0.238211	0.685781	1	0.501742	4.01398	0.134392	0.299038	0.0162551	0.764911	0.904037	0.263566	0.0203412	0.792114	0.940862
	Firmicutes_bacterium_CAG_110	saccharin	Xenobiotics	Food Component/Plant	no	0.0101093	0.0842759	0.119955	0.904711	0.978521	1	0.228737	0.475988	0.480552	0.651124	0.903543	1	-0.24669	0.205187	-1.20227	0.238664	0.686223	1	0	1.62128	0.444573	-0.2636	-0.0202792	0.792088	0.916523	-0.2636	-0.0202792	0.792088	0.940862
	Holdemanella_biformis	X2_palmitoyl_galactosylglycerol_16_0.	Lipid	Galactosyl Glycerolipids	no	0.0246192	0.0389095	0.63273	0.528223	0.848724	1	0.0519814	0.0992581	0.5237	0.604212	0.886103	1	-0.0963993	0.0841575	-1.14546	0.260783	0.705505	1	0	1.91713	0.383443	0.263754	0.00877613	0.791969	0.916523	0.263754	0.00877613	0.791969	0.940862
	Coprococcus_catus	X10_hydroxystearate	Lipid	Fatty Acid, Monohydroxy	no	0.00747333	0.0537617	0.139008	0.889575	0.974788	1	0.065022	0.0821094	0.791895	0.430158	0.810215	1	-0.0648575	0.0574192	-1.12954	0.26094	0.705595	1	0	1.85286	0.395965	-0.263503	-0.00933014	0.792163	0.916547	-0.263503	-0.00933014	0.792163	0.940862
	Oscillibacter_sp_57_20	X___25546	Unknown_compount	Unknown_compount	no	0.0297337	0.0527681	0.56348	0.573912	0.868634	1	0.142378	0.115613	1.2315	0.226347	0.669664	1	-0.105182	0.0931969	-1.1286	0.263278	0.707887	1	0.322725	2.95301	0.228435	0.393489	0.0167925	0.693958	0.868511	0.263507	0.0151161	0.79216	0.940862
	Flavonifractor_plautii	inosine	Nucleotide	Purine Metabolism, (Hypo)Xanthine/Inosine containing	no	0.0174097	0.0668078	0.260594	0.794952	0.946763	1	0.0813611	0.0598085	1.36036	0.175456	0.618708	1	-0.0653373	0.0610719	-1.06984	0.28682	0.726211	1	0.323199	2.95508	0.228198	0.328588	0.0118283	0.742467	0.893234	0.26402	0.0115718	0.791764	0.940862
	Actinomyces_sp_ICM47	gamma_glutamylmethionine	Peptide	Gamma-glutamyl Amino Acid	no	-0.0269309	0.0582609	-0.462247	0.645085	0.8962	1	0.0786428	0.172755	0.455227	0.652019	0.903848	1	0.104315	0.0983928	1.06019	0.295752	0.73283	1	0	1.47539	0.478215	0.263647	0.0126934	0.792052	0.916523	0.263647	0.0126934	0.792052	0.940862
	Actinomyces_oris	lignoceroylcarnitine__C24.	Lipid	Fatty Acid Metabolism (Acyl Carnitine, Long Chain Saturated)	no	-0.034768	0.0590558	-0.588732	0.558114	0.862076	1	-0.0277914	0.0483524	-0.574767	0.567976	0.872356	1	0.0769091	0.0742053	1.03644	0.305929	0.739021	1	0	1.68171	0.431342	-0.263543	-0.00880404	0.792132	0.916523	-0.263543	-0.00880404	0.792132	0.940862
	Turicibacter_sanguinis	tyrosol	Amino Acid	Tyrosine Metabolism	no	-0.0777451	0.0252335	-3.08103	0.00263417	0.0947553	1	0.0178338	0.0434474	0.410469	0.683599	0.914757	1	0.046707	0.0455565	1.02526	0.309291	0.741682	1	0.735627	7.56507	0.0227649	-1.77406	-0.0349125	0.0760534	0.289939	-0.263718	-0.0111347	0.791997	0.940862
	Bacteroides_stercoris	X1_palmitoyl_GPG_16_0.	Lipid	Lysophospholipid	no	-0.00777288	0.0413783	-0.187849	0.851443	0.964304	1	-0.0111187	0.0786788	-0.141317	0.88825	0.975059	1	0.0562872	0.0618922	0.909439	0.367236	0.779596	1	0	0.812943	0.665996	0.263429	0.0083028	0.79222	0.916574	0.263429	0.0083028	0.79222	0.940862
	Romboutsia_ilealis	X___21448	Unknown_compount	Unknown_compount	no	-0.0577488	0.0489293	-1.18025	0.240073	0.666039	1	0.0517685	0.139717	0.370525	0.714535	0.924936	1	0.0677473	0.0757795	0.894005	0.375519	0.784806	1	0.0842696	2.18405	0.335537	-0.381412	-0.0150407	0.702898	0.873048	-0.263615	-0.0112924	0.792077	0.940862
	Escherichia_coli	hydroxyproline	Amino Acid	Urea cycle; Arginine and Proline Metabolism	no	-0.0306055	0.0321191	-0.952877	0.343233	0.745825	1	0.0466114	0.0502519	0.927554	0.355426	0.767821	1	0.0497783	0.0562597	0.884796	0.380118	0.787476	1	0.212306	2.53906	0.280964	0.110188	0.00268728	0.912261	0.967045	0.263808	0.00754284	0.791928	0.940862
	Lachnospira_pectinoschiza	X___23423	Unknown_compount	Unknown_compount	no	-0.0254728	0.0439444	-0.579659	0.563231	0.864262	1	0.0437251	0.065012	0.672571	0.503568	0.845697	1	0.0704723	0.0807837	0.872357	0.38822	0.792035	1	0	1.47967	0.477192	0.263987	0.00876233	0.79179	0.916488	0.263987	0.00876233	0.79179	0.940862
	Actinomyces_sp_ICM47	dCMP	Nucleotide	Pyrimidine Metabolism, Cytidine containing	no	-0.0671326	0.0917244	-0.731895	0.466246	0.817889	1	-0.0598515	0.135827	-0.440645	0.662432	0.907821	1	0.106515	0.122156	0.871959	0.388707	0.792361	1	0	1.42063	0.491489	-0.263667	-0.0170169	0.792036	0.916523	-0.263667	-0.0170169	0.792036	0.940862
	Alistipes_indistinctus	X___25884	Unknown_compount	Unknown_compount	no	-0.00175451	0.0326086	-0.0538052	0.957278	0.991144	1	-0.0609282	0.0420528	-1.44885	0.159333	0.600098	1	0.0321593	0.0367838	0.87428	0.389677	0.792996	1	0.285371	2.79866	0.246763	-0.260338	-0.00549452	0.794603	0.917766	-0.263685	-0.00663196	0.792022	0.940862
	X.Collinsella._massiliensis	caproate_6_0	Lipid	Medium Chain Fatty Acid	no	0.0514905	0.0799293	0.644201	0.520126	0.84551	1	-0.0159811	0.0704185	-0.226945	0.82081	0.956642	1	-0.0634416	0.0762558	-0.831958	0.406994	0.802474	1	0	1.08908	0.580109	-0.263766	-0.0114555	0.79196	0.916523	-0.263766	-0.0114555	0.79196	0.940862
	Clostridium_spiroforme	N6_carboxyethyllysine	Amino Acid	Lysine Metabolism	no	0.0331348	0.0723684	0.457862	0.648792	0.897804	1	-0.00681327	0.0976401	-0.0697794	0.944637	0.987793	1	-0.0526281	0.0673436	-0.781486	0.438202	0.819729	1	0	0.755684	0.685339	-0.263711	-0.0116055	0.792003	0.916523	-0.263711	-0.0116055	0.792003	0.940862
	Agathobaculum_butyriciproducens	maltose	Carbohydrate	Glycogen Metabolism	no	6.07892e-05	0.0683758	0.000889045	0.999291	0.999845	1	-0.0312829	0.0782617	-0.399722	0.689915	0.917262	1	0.0505366	0.0660257	0.765407	0.445299	0.823039	1	0	0.676012	0.713191	0.263846	0.0107131	0.791899	0.916523	0.263846	0.0107131	0.791899	0.940862
	Ruminococcus_bromii	X___23469	Unknown_compount	Unknown_compount	no	-0.0200438	0.0343382	-0.583719	0.560183	0.862851	1	0.0343627	0.0462693	0.742666	0.459516	0.824912	1	-0.0615417	0.0820673	-0.749892	0.456299	0.827977	1	0	1.38512	0.500293	-0.263624	-0.00689068	0.79207	0.916523	-0.263624	-0.00689068	0.79207	0.940862
	Alistipes_inops	X3_hydroxyhexanoate	Lipid	Fatty Acid, Monohydroxy	no	-0.0126842	0.0373496	-0.339608	0.735088	0.928088	1	-0.0600564	0.0687282	-0.873824	0.392097	0.789357	1	0.0385986	0.0556208	0.693959	0.491053	0.844097	1	0	1.29094	0.524416	-0.263711	-0.00745353	0.792003	0.916523	-0.263711	-0.00745353	0.792003	0.940862
	Eubacterium_rectale	X3_methyl_2_oxovalerate	Amino Acid	Leucine, Isoleucine and Valine Metabolism	no	-0.00087788	0.0183681	-0.0477937	0.961923	0.992079	1	-0.0016281	0.0287854	-0.05656	0.95497	0.990069	1	0.0197484	0.0287452	0.687015	0.493252	0.845079	1	0	0.408011	0.815458	0.263555	0.00359284	0.792123	0.916523	0.263555	0.00359284	0.792123	0.940862
	Olsenella_scatoligenes	phenylalanine	Amino Acid	Phenylalanine Metabolism	no	0.00419217	0.0151791	0.27618	0.783072	0.943486	1	-0.0990776	0.0700277	-1.41483	0.182539	0.627574	1	0.0137629	0.0202093	0.681018	0.499689	0.848098	1	0.166044	2.39821	0.301464	0.378957	0.00453181	0.70472	0.873887	0.263432	0.00372776	0.792217	0.940862
	Ruminococcus_bicirculans	eicosapentaenoate_EPA__20_5n3	Lipid	Long Chain Polyunsaturated Fatty Acid (n3 and n6)	no	0.0324169	0.0329289	0.984454	0.326236	0.733961	1	-0.14875	0.0710426	-2.09382	0.0392199	0.363971	1	0.0326067	0.0534466	0.61008	0.543139	0.866933	1	0.644768	5.63013	0.0599009	0.308721	0.00805082	0.757534	0.900202	-0.263487	-0.0129938	0.792175	0.940862
	Roseburia_inulinivorans	phytanate	Xenobiotics	Food Component/Plant	no	-0.0399225	0.0512622	-0.778791	0.436976	0.801933	1	0.108203	0.050744	2.13234	0.0347498	0.345177	1	-0.0316483	0.0528625	-0.598691	0.550361	0.870328	1	0.622533	5.29848	0.070705	0.461872	0.0137596	0.644173	0.842324	0.263797	0.0127955	0.791937	0.940862
	Collinsella_aerofaciens	acisoga	Amino Acid	Polyamine Metabolism	no	0.010199	0.0280292	0.363873	0.716298	0.921723	1	0.0182844	0.0319868	0.571625	0.568443	0.872495	1	-0.0190047	0.0342702	-0.554554	0.580078	0.882554	1	0	0.697297	0.705641	0.263423	0.00472992	0.792225	0.916574	0.263423	0.00472992	0.792225	0.940862
	Holdemanella_biformis	adipate	Lipid	Fatty Acid, Dicarboxylate	no	0.00994282	0.0366169	0.271537	0.786487	0.944832	1	-0.18065	0.139512	-1.29487	0.204925	0.648578	1	-0.0456879	0.0858834	-0.531976	0.598535	0.889805	1	0	1.96379	0.374601	-0.263905	-0.00864088	0.791853	0.916497	-0.263905	-0.00864088	0.791853	0.940862
	Eggerthella_lenta	X10_hydroxystearate	Lipid	Fatty Acid, Monohydroxy	no	-0.0162052	0.0382796	-0.423338	0.67307	0.906762	1	-0.0143885	0.0355655	-0.404565	0.686411	0.915883	1	0.0220206	0.0452379	0.486773	0.627453	0.899942	1	0	0.510363	0.774776	-0.263577	-0.00595108	0.792106	0.916523	-0.263577	-0.00595108	0.792106	0.940862
	Ruthenibacterium_lactatiformans	saccharopine	Amino Acid	Lysine Metabolism	no	0.0305714	0.051136	0.597844	0.550638	0.859099	1	-0.0700367	0.0467062	-1.49952	0.135944	0.570658	1	0.0222767	0.0513691	0.433659	0.665255	0.912826	1	0.252762	2.67652	0.262301	-0.342788	-0.00981483	0.731758	0.887831	-0.263421	-0.00873635	0.792226	0.940862
	Coprococcus_catus	X5_hydroxypicolinic_acid	Amino Acid	Tryptophan Metabolism	no	-0.0179697	0.0577248	-0.3113	0.755877	0.934958	1	0.0324727	0.0759746	0.427416	0.669928	0.910562	1	0.0203336	0.0524617	0.38759	0.699012	0.924664	1	0	0.360402	0.835102	0.263469	0.00910847	0.792189	0.916555	0.263469	0.00910847	0.792189	0.940862
	Fusicatenibacter_saccharivorans	N_formylphenylalanine	Amino Acid	Tyrosine Metabolism	no	-0.0093439	0.024388	-0.383134	0.701972	0.916494	1	0.0222748	0.0320412	0.695192	0.487913	0.838731	1	0.0153645	0.0412538	0.372437	0.710188	0.927846	1	0	0.699274	0.704944	0.263664	0.00463	0.792039	0.916523	0.263664	0.00463	0.792039	0.940862
	Adlercreutzia_equolifaciens	X___19220	Unknown_compount	Unknown_compount	no	0.0448836	0.0438878	1.02269	0.307776	0.721392	1	-0.059785	0.0759824	-0.786827	0.43345	0.812197	1	-0.0253799	0.0707494	-0.358729	0.720569	0.931366	1	0	1.72414	0.422288	0.263701	0.00882857	0.79201	0.916523	0.263701	0.00882857	0.79201	0.940862
	Alistipes_indistinctus	X___23115	Unknown_compount	Unknown_compount	no	-0.0730627	0.0848247	-0.861337	0.392661	0.776967	1	0.0722424	0.138754	0.52065	0.607016	0.88733	1	0.0455634	0.140701	0.323831	0.748561	0.939833	1	0	1.0482	0.592087	-0.263895	-0.0169836	0.791861	0.916497	-0.263895	-0.0169836	0.791861	0.940862
	Eubacterium_eligens	X___24608	Unknown_compount	Unknown_compount	no	-0.0126685	0.0206297	-0.614091	0.539918	0.854581	1	0.0295079	0.0278575	1.05924	0.292717	0.722986	1	0.00788044	0.0277079	0.284412	0.776585	0.94803	1	0	1.51057	0.469877	0.263488	0.00374853	0.792174	0.916549	0.263488	0.00374853	0.792174	0.940862
	Sellimonas_intestinalis	X___25706	Unknown_compount	Unknown_compount	no	0.0673725	0.0783469	0.859926	0.401138	0.782049	1	-0.0738667	0.0528041	-1.39888	0.166026	0.608072	1	0.022154	0.0791418	0.279928	0.781392	0.949418	1	0.219985	2.56405	0.277474	-0.458963	-0.0175847	0.646261	0.843517	-0.263477	-0.0117131	0.792183	0.940862
	Clostridium_leptum	spermidine	Amino Acid	Polyamine Metabolism	no	-0.0303889	0.0519314	-0.585173	0.559311	0.862468	1	0.00236722	0.0741	0.0319463	0.974592	0.994347	1	0.0199426	0.0736674	0.270711	0.787357	0.950852	1	0	0.347146	0.840656	-0.263792	-0.00971566	0.79194	0.916523	-0.263792	-0.00971566	0.79194	0.940862
	Ruminococcus_bromii	N_acetyl_isoputreanine	Amino Acid	Polyamine Metabolism	no	0.0762252	0.0546912	1.39374	0.165216	0.587372	1	-0.180857	0.0838492	-2.15693	0.033535	0.34022	1	0.0298279	0.137376	0.217126	0.828859	0.962329	1	0.698731	6.63859	0.0361783	0.0582511	0.00253135	0.953549	0.983453	-0.264054	-0.0240877	0.791739	0.940862
	Intestinibacter_bartlettii	X1_oleoylglycerol_18_1	Lipid	Monoacylglycerol	no	-0.0865494	0.0666145	-1.29926	0.195736	0.621295	1	0.148666	0.0861506	1.72566	0.0866807	0.487568	1	0.0179751	0.0886426	0.202782	0.839684	0.964222	1	0.573636	4.69083	0.0958074	0.127476	0.00577436	0.898564	0.961397	0.264012	0.0186779	0.79177	0.940862
	Agathobaculum_butyriciproducens	X___25556	Unknown_compount	Unknown_compount	no	-0.0232161	0.041678	-0.557035	0.578048	0.8701	1	0.0673246	0.0605139	1.11255	0.267637	0.70298	1	0.00767831	0.0379226	0.202473	0.839836	0.964238	1	0	1.51955	0.467772	0.263617	0.00670863	0.792075	0.916523	0.263617	0.00670863	0.792075	0.940862
	Firmicutes_bacterium_CAG_94	harmane	Xenobiotics	Food Component/Plant	no	0.0101059	0.0482265	0.209552	0.834466	0.959405	1	-0.028638	0.0555164	-0.515848	0.607541	0.887606	1	-0.00814692	0.0417789	-0.195001	0.845752	0.965908	1	0	0.278399	0.870054	-0.263888	-0.00724321	0.791866	0.916497	-0.263888	-0.00724321	0.791866	0.940862
	Coprococcus_comes	pterin	Cofactors and Vitamins	Pterin Metabolism	no	0.00981055	0.0353636	0.27742	0.781721	0.942821	1	-0.0241813	0.0400992	-0.603037	0.547543	0.864218	1	-0.00738014	0.0391166	-0.18867	0.850641	0.967447	1	0	0.406618	0.816026	-0.263805	-0.00579115	0.79193	0.916523	-0.263805	-0.00579115	0.79193	0.940862
	Intestinibacter_bartlettii	N_stearoyl_sphingosine_d18_1_18_0.	Lipid	Ceramides	no	-0.0642318	0.0472709	-1.3588	0.176133	0.599998	1	0.0909219	0.0458045	1.985	0.0491562	0.397967	1	0.00994146	0.0604199	0.16454	0.869611	0.972209	1	0.640509	5.56342	0.0619325	0.50023	0.0144519	0.616913	0.827318	0.264067	0.0129127	0.791729	0.940862
	Bacteroides_caccae	X___12543	Unknown_compount	Unknown_compount	no	-0.101413	0.0749384	-1.35328	0.177816	0.601176	1	0.272285	0.154512	1.76222	0.0818998	0.477292	1	0.0146896	0.110995	0.132345	0.895021	0.97851	1	0.588077	4.85528	0.088245	-0.314713	-0.0181359	0.75298	0.897772	0.264075	0.0260391	0.791722	0.940862
	Ruminococcus_lactaris	N6_acetyllysine	Amino Acid	Lysine Metabolism	no	0.00727654	0.0221606	0.328355	0.743101	0.930612	1	0.00958147	0.0439463	0.218027	0.828052	0.9587	1	-0.00369886	0.0307178	-0.120414	0.904505	0.980322	1	0	0.100263	0.951104	0.263797	0.00438818	0.791937	0.916523	0.263797	0.00438818	0.791937	0.940862
	Actinomyces_oris	leucylglutamine.	Peptide	Dipeptide	no	-0.0939564	0.0648514	-1.4488	0.152277	0.570242	1	0.0992525	0.0909996	1.09069	0.280535	0.713395	1	-0.0107975	0.100906	-0.107006	0.915294	0.982855	1	0.336601	3.01478	0.221487	-0.534122	-0.0249922	0.593257	0.813257	-0.263642	-0.0156412	0.792056	0.940862
	Dialister_invisus	X2_hydroxyadipate	Lipid	Fatty Acid, Dicarboxylate	no	-0.0185915	0.0523046	-0.355447	0.723146	0.924053	1	0.0813571	0.0713676	1.13997	0.257194	0.694501	1	-0.00294004	0.0515967	-0.056981	0.954688	0.991371	1	0	1.35961	0.506717	0.263671	0.00861151	0.792034	0.916523	0.263671	0.00861151	0.792034	0.940862
	Alistipes_shahii	X___24295	Unknown_compount	Unknown_compount	no	-0.0689043	0.0366722	-1.87893	0.0623188	0.402156	1	0.0651214	0.0583395	1.11625	0.268364	0.703383	1	0.00239593	0.0511522	0.0468392	0.962777	0.992948	1	0.511413	4.09344	0.129158	-0.827725	-0.0219688	0.407826	0.689058	-0.26378	-0.0104563	0.79195	0.940862
	Alistipes_inops	X___13723	Unknown_compount	Unknown_compount	no	-0.041411	0.0340526	-1.21609	0.227715	0.654412	1	-5.30755e-05	0.0733049	-0.000724037	0.999429	0.999865	1	0.0828368	0.0460009	1.80076	0.0780245	0.469757	1	0.575725	4.71392	0.0947078	0.0878038	0.00225134	0.930033	0.974348	0.263353	0.0113369	0.792279	0.940863
	Odoribacter_splanchnicus	X___24295	Unknown_compount	Unknown_compount	no	-0.00827733	0.0359101	-0.230502	0.81802	0.954143	1	0.0526667	0.0518932	1.01491	0.312506	0.738362	1	-0.0661818	0.0508953	-1.30035	0.196126	0.647167	1	0.251944	2.6736	0.262685	-0.316991	-0.00809645	0.75125	0.896971	-0.263348	-0.00794579	0.792282	0.940863
	Alistipes_shahii	X___24729	Unknown_compount	Unknown_compount	no	-0.0155607	0.0452191	-0.344117	0.731271	0.926411	1	0.00695507	0.0758992	0.0916355	0.927265	0.983485	1	0.0507827	0.0591547	0.858473	0.393604	0.795112	1	0	0.794446	0.672184	0.263333	0.00855077	0.792294	0.916593	0.263333	0.00855077	0.792294	0.940863
	Eubacterium_rectale	X1_2_dilinoleoyl_GPC_18_2_18_2	Lipid	Phosphatidylcholine (PC)	no	-0.0537596	0.0345095	-1.55782	0.120681	0.522389	1	0.0124053	0.0421036	0.294637	0.76867	0.941918	1	0.0443303	0.0518492	0.854986	0.394073	0.79541	1	0.328987	2.98057	0.225309	-0.513859	-0.0121941	0.607351	0.821438	-0.263336	-0.00779009	0.792291	0.940863
	Clostridium_sp_CAG_167	thymidine	Nucleotide	Pyrimidine Metabolism, Thymine containing	no	0.0435947	0.0964155	0.452154	0.652296	0.899211	1	-0.12014	0.109882	-1.09336	0.306064	0.733638	1	0.0436059	0.180117	0.242098	0.811053	0.957818	1	0	1.38914	0.499288	-0.263325	-0.0177043	0.7923	0.916593	-0.263325	-0.0177043	0.7923	0.940863
	Alistipes_putredinis	X1_methyladenosine	Nucleotide	Purine Metabolism, Adenine containing	no	0.0285027	0.0423006	0.673813	0.501271	0.836087	1	-0.0121808	0.0471444	-0.258373	0.796709	0.949909	1	-0.00333578	0.0588724	-0.0566612	0.954929	0.991434	1	0	0.454624	0.796672	0.263375	0.00731227	0.792262	0.916593	0.263375	0.00731227	0.792262	0.940863
	Actinomyces_oris	X___25828	Unknown_compount	Unknown_compount	no	-0.11719	0.177256	-0.661135	0.510899	0.840964	1	-0.207676	0.130924	-1.58624	0.118867	0.546211	1	0.235256	0.159036	1.47927	0.146531	0.586362	1	0.584312	4.8113	0.090207	-0.574613	-0.0504542	0.565553	0.797082	-0.263298	-0.0364977	0.792321	0.940863
	Gordonibacter_pamelaeae	N_carbamoylputrescine	Amino Acid	Polyamine Metabolism	no	-0.0232964	0.0393322	-0.592299	0.554398	0.860767	1	-0.0311791	0.0535195	-0.582574	0.561016	0.869448	1	0.0527024	0.0566462	0.930378	0.353836	0.770967	1	0	1.48648	0.475569	-0.263306	-0.00728274	0.792315	0.916599	-0.263306	-0.00728274	0.792315	0.940863
	Clostridium_disporicum	N6_N6_dimethyllysine	Amino Acid	Lysine Metabolism	no	-0.144467	0.061801	-2.33762	0.0216244	0.258267	1	0.14356	0.112499	1.2761	0.211712	0.654702	1	-0.0175192	0.131422	-0.133305	0.894787	0.97851	1	0.61646	5.21458	0.073734	-1.37698	-0.0689582	0.168518	0.443874	-0.263264	-0.0244342	0.792347	0.940882
	Bifidobacterium_adolescentis	homocitrulline	Amino Acid	Urea cycle; Arginine and Proline Metabolism	no	0.0169377	0.041652	0.406649	0.684731	0.910739	1	-0.0304286	0.0543989	-0.55936	0.577232	0.876713	1	-0.0418804	0.0712207	-0.588037	0.557552	0.873282	1	0	0.75474	0.685662	-0.26324	-0.00789592	0.792365	0.916635	-0.26324	-0.00789592	0.792365	0.940893
	Paraprevotella_xylaniphila	X___23908	Unknown_compount	Unknown_compount	no	-0.053553	0.0631661	-0.847812	0.398924	0.780647	1	-0.0823363	0.0883985	-0.931421	0.359071	0.769668	1	0.103369	0.0829571	1.24606	0.21965	0.669034	1	0.33032	2.9865	0.224641	-0.390495	-0.0170603	0.696171	0.86963	-0.263196	-0.0143157	0.792399	0.940909
	Faecalibacterium_prausnitzii	gamma_tocopherol_beta_tocopherol	Cofactors and Vitamins	Tocopherol Metabolism	no	-0.123807	0.0412777	-2.99936	0.00299656	0.1006	1	0.114316	0.0385934	2.96206	0.00355085	0.134261	1	-0.0544954	0.0513534	-1.06118	0.290138	0.728844	1	0.89321	18.7283	8.57436e-05	-0.409653	-0.0101234	0.682061	0.862693	-0.263201	-0.0201889	0.792396	0.940909
	Blautia_obeum	X___25690	Unknown_compount	Unknown_compount	no	-0.0049873	0.0362544	-0.137564	0.890707	0.975019	1	-0.0462901	0.0445288	-1.03955	0.300365	0.729431	1	0.0799631	0.0432938	1.84699	0.0668598	0.446909	1	0.543068	4.37702	0.112084	0.365986	0.00862958	0.714375	0.879138	0.263166	0.00926574	0.792422	0.940913
	Veillonella_parvula	uridine	Nucleotide	Pyrimidine Metabolism, Uracil containing	no	-0.0683169	0.158266	-0.431658	0.670389	0.906034	1	-0.00245282	0.0450363	-0.0544632	0.956775	0.990409	1	-0.0287443	0.104305	-0.275579	0.784447	0.950273	1	0	0.195976	0.90666	-0.263179	-0.0105282	0.792413	0.916667	-0.263179	-0.0105282	0.792413	0.940913
	Holdemanella_biformis	X___24238	Unknown_compount	Unknown_compount	no	-0.0162581	0.0225456	-0.721121	0.472365	0.821787	1	-0.0689516	0.0604386	-1.14085	0.262668	0.699137	1	0.0489387	0.0429915	1.13833	0.263702	0.708323	1	0.311217	2.90367	0.23414	-0.462274	-0.00876417	0.643885	0.842088	-0.263124	-0.00694835	0.792455	0.940939
	Barnesiella_intestinihominis	nonadecanoate_19_0	Lipid	Long Chain Saturated Fatty Acid	no	0.0412206	0.0481432	0.856209	0.393179	0.777147	1	-0.0711773	0.0678136	-1.0496	0.296509	0.726072	1	0.0224613	0.0634853	0.353804	0.724189	0.932212	1	0	1.89071	0.388541	0.263099	0.00878452	0.792475	0.916699	0.263099	0.00878452	0.792475	0.940951
	Ruminococcus_lactaris	X5_methyluridine_ribothymidine	Nucleotide	Pyrimidine Metabolism, Uracil containing	no	-0.0252279	0.0500379	-0.504176	0.614878	0.885372	1	-0.0123714	0.0708014	-0.174734	0.861801	0.967748	1	0.0169118	0.0597152	0.283208	0.777865	0.948357	1	0	0.295721	0.862552	-0.26308	-0.00887187	0.792489	0.916699	-0.26308	-0.00887187	0.792489	0.940956
	Eubacterium_rectale	nervonoylcarnitine_C24_1.	Lipid	Fatty Acid Metabolism (Acyl Carnitine, Monounsaturated)	no	-0.00822634	0.0203116	-0.405006	0.685858	0.911019	1	-0.0424143	0.0274235	-1.54664	0.124016	0.55371	1	0.0386089	0.0296512	1.3021	0.195099	0.64613	1	0.504539	4.03664	0.132878	-0.463629	-0.00662937	0.642914	0.841626	-0.263066	-0.00550722	0.792499	0.940957
	Streptococcus_vestibularis	X2_linoleoylglycerol_18_2	Lipid	Monoacylglycerol	no	-0.0828074	0.118231	-0.700385	0.487459	0.829383	1	0.0236042	0.135046	0.174787	0.861982	0.967748	1	0.0125186	0.116983	0.107013	0.915289	0.982855	1	0	0.46335	0.793204	-0.263043	-0.0186259	0.792517	0.916702	-0.263043	-0.0186259	0.792517	0.940966
	Parabacteroides_merdae	X___25432	Unknown_compount	Unknown_compount	no	0.0348121	0.0629914	0.552648	0.58128	0.871301	1	-0.0640346	0.0808476	-0.792041	0.430397	0.810373	1	0.0587643	0.091303	0.643619	0.521406	0.85732	1	0	1.27782	0.527866	0.263002	0.0114787	0.792549	0.916723	0.263002	0.0114787	0.792549	0.940992
	Parabacteroides_distasonis	N_stearoyl_sphinganine_d18_0_18_0.	Lipid	Dihydroceramides	no	-0.0418917	0.0384227	-1.09028	0.276962	0.69814	1	0.069476	0.050609	1.3728	0.172074	0.61493	1	-0.0604586	0.0625557	-0.966475	0.335629	0.759872	1	0.473215	3.79662	0.149822	-0.459078	-0.0126197	0.646178	0.843507	-0.262971	-0.0103638	0.792573	0.941008
	Streptococcus_salivarius	X___23733	Unknown_compount	Unknown_compount	no	0.0032627	0.0339844	0.0960059	0.923607	0.983373	1	-0.00290594	0.0379345	-0.0766041	0.939012	0.986257	1	-0.0282621	0.0473946	-0.596315	0.551829	0.870892	1	0	0.301542	0.860045	-0.262935	-0.00587068	0.792601	0.916771	-0.262935	-0.00587068	0.792601	0.941029
	Enorma_massiliensis	xanthine	Nucleotide	Purine Metabolism, (Hypo)Xanthine/Inosine containing	no	0.00566077	0.0371271	0.15247	0.878977	0.971979	1	-0.0481323	0.0439341	-1.09556	0.276601	0.70969	1	0.0183332	0.0433575	0.422837	0.673322	0.915621	1	0	1.33317	0.513458	-0.262892	-0.00623904	0.792634	0.916775	-0.262892	-0.00623904	0.792634	0.941057
	Veillonella_parvula	X___24753	Unknown_compount	Unknown_compount	no	0.462986	0.267394	1.73148	0.0980335	0.481145	1	-0.0686643	0.0555825	-1.23536	0.22225	0.665212	1	-0.228658	0.144772	-1.57944	0.122983	0.551829	1	0.613485	5.17445	0.0752286	-1.35805	-0.069178	0.174448	0.452313	-0.262837	-0.033874	0.792676	0.941078
	Bifidobacterium_pseudocatenulatum	X8_hydroxyoctanoate	Lipid	Fatty Acid, Monohydroxy	no	0.00699531	0.0347817	0.201121	0.841472	0.961456	1	0.0106858	0.0269491	0.396518	0.693779	0.918447	1	-0.0333819	0.0665324	-0.501739	0.619774	0.897556	1	0	0.380338	0.826819	0.262829	0.00533237	0.792682	0.916775	0.262829	0.00533237	0.792682	0.941078
	Bacteroides_xylanisolvens	N_oleoyl_sphingosine_d18_1_18_1.	Lipid	Ceramides	no	-0.0393175	0.0580683	-0.67709	0.499852	0.835472	1	0.0546197	0.0652459	0.837137	0.405041	0.796485	1	0.0272353	0.067127	0.405728	0.686435	0.920347	1	0	1.25478	0.533984	0.26284	0.0095759	0.792674	0.916775	0.26284	0.0095759	0.792674	0.941078
	Faecalibacterium_prausnitzii	daidzein	Xenobiotics	Food Component/Plant	no	0.163438	0.0894137	1.82788	0.0688355	0.416944	1	-0.104124	0.0676766	-1.53855	0.126008	0.556049	1	0.0296354	0.0934504	0.317125	0.751545	0.940958	1	0.655539	5.80618	0.0548534	0.0515279	0.00240794	0.958905	0.985616	0.262802	0.0214627	0.792703	0.941092
	Alistipes_indistinctus	X3_dehydroshikimate	Xenobiotics	Food Component/Plant	no	-0.0301542	0.0483267	-0.623965	0.53514	0.852357	1	0.0660838	0.100178	0.659661	0.515273	0.850403	1	0.052741	0.0620432	0.850069	0.402762	0.800392	1	0	1.47805	0.477579	0.262779	0.00936346	0.792721	0.916809	0.262779	0.00936346	0.792721	0.9411
	Bacteroides_massiliensis	N_acetylphenylalanine	Amino Acid	Phenylalanine Metabolism	no	-0.0890578	0.0407784	-2.18394	0.0324714	0.308173	1	0.0621958	0.124582	0.499234	0.622356	0.892809	1	0.0779339	0.0943221	0.826252	0.415184	0.806553	1	0.438766	3.56358	0.168337	-1.46218	-0.052415	0.143692	0.407886	-0.262731	-0.0162774	0.792758	0.941131
	Collinsella_aerofaciens	X___17969	Unknown_compount	Unknown_compount	no	-0.0385699	0.0312685	-1.23351	0.218684	0.645962	1	0.0888335	0.0485244	1.8307	0.069157	0.451157	1	0.000211639	0.0396743	0.0053344	0.995751	0.998954	1	0.589476	4.87182	0.0875181	-0.0347771	-0.000762027	0.972258	0.990409	0.26272	0.00930426	0.792767	0.941131
	Ruminococcus_torques	X___25520	Unknown_compount	Unknown_compount	no	-0.013895	0.0424397	-0.327406	0.743682	0.930839	1	0.0623589	0.0583869	1.06803	0.288004	0.719058	1	-0.0149145	0.0810891	-0.183927	0.854436	0.96844	1	0	1.21271	0.545336	0.262685	0.00830422	0.792793	0.916859	0.262685	0.00830422	0.792793	0.941151
	Bacteroides_xylanisolvens	X___17978	Unknown_compount	Unknown_compount	no	0.0103831	0.0293614	0.353631	0.724331	0.924285	1	-0.0517803	0.0314434	-1.64678	0.103576	0.52145	1	0.0702536	0.0332976	2.10987	0.0391948	0.365634	1	0.718937	7.11583	0.0284982	0.415518	0.00749522	0.677763	0.860182	0.262521	0.0089589	0.79292	0.941169
	Gordonibacter_pamelaeae	indolelactate	Amino Acid	Tryptophan Metabolism	no	-0.0320463	0.0435593	-0.735695	0.462879	0.816374	1	-0.137373	0.0669702	-2.05125	0.0419041	0.373476	1	0.117599	0.0642561	1.83016	0.0694321	0.451898	1	0.741372	7.73313	0.0209302	-0.604353	-0.0191863	0.545609	0.784086	-0.262576	-0.0172209	0.792878	0.941169
	Erysipelatoclostridium_ramosum	urate	Nucleotide	Purine Metabolism, (Hypo)Xanthine/Inosine containing	no	-0.115956	0.228921	-0.506534	0.620963	0.887139	1	-0.0576311	0.0681281	-0.845922	0.399944	0.793178	1	0.24696	0.139031	1.7763	0.086178	0.486072	1	0.51402	4.1154	0.127748	-0.109521	-0.00647311	0.912789	0.967121	0.262484	0.0287477	0.792949	0.941169
	Eggerthella_lenta	X2_hydroxyheptanoate.	Lipid	Fatty Acid, Monohydroxy	no	0.0575056	0.0289599	1.9857	0.0501448	0.368209	1	0.011655	0.0265978	0.438194	0.661916	0.907599	1	-0.0418157	0.0245491	-1.70335	0.0915189	0.496347	1	0.713423	6.97892	0.0305173	0.239735	0.00367081	0.810535	0.924423	0.262575	0.00754863	0.792878	0.941169
	Clostridium_leptum	X___14904	Unknown_compount	Unknown_compount	no	0.082823	0.072039	1.1497	0.252098	0.676607	1	-0.0398143	0.0927178	-0.429414	0.668734	0.910168	1	-0.0975052	0.073941	-1.31869	0.191286	0.64265	1	0.366905	3.15909	0.206069	-0.293353	-0.0132264	0.769253	0.905833	-0.262568	-0.015018	0.792883	0.941169
	Dialister_invisus	valine	Amino Acid	Leucine, Isoleucine and Valine Metabolism	no	-0.00162751	0.0182366	-0.0892442	0.9291	0.984612	1	-0.0218618	0.0371074	-0.589151	0.557173	0.868087	1	0.0297864	0.0274822	1.08384	0.281362	0.722329	1	0	1.46087	0.481699	0.2625	0.00369129	0.792936	0.916936	0.2625	0.00369129	0.792936	0.941169
	Slackia_isoflavoniconvertens	X___25948	Unknown_compount	Unknown_compount	no	0.0134904	0.0201504	0.669486	0.504258	0.837864	1	0.00229678	0.0718414	0.0319701	0.974655	0.994347	1	-0.0440789	0.0480663	-0.917043	0.362361	0.77634	1	0	1.22129	0.543	0.262507	0.00472284	0.792931	0.916936	0.262507	0.00472284	0.792931	0.941169
	Coprococcus_catus	diglycerol	Xenobiotics	Chemical	no	0.0918288	0.065146	1.40959	0.16012	0.581587	1	-0.00968042	0.0849186	-0.113997	0.909452	0.979587	1	-0.0609623	0.071325	-0.854711	0.394429	0.795666	1	0.233554	2.60945	0.271248	0.347869	0.0145595	0.727938	0.885527	0.262487	0.0126324	0.792946	0.941169
	Intestinibacter_bartlettii	gamma_glutamylthreonine	Peptide	Gamma-glutamyl Amino Acid	no	0.0451354	0.0280782	1.60749	0.109932	0.503264	1	-0.0524073	0.0385102	-1.36087	0.175806	0.618944	1	-0.0361953	0.0451718	-0.801282	0.424711	0.812398	1	0.60559	5.07087	0.0792274	0.0846192	0.0017156	0.932564	0.975104	-0.26253	-0.00887298	0.792913	0.941169
	Eubacterium_siraeum	creatine	Amino Acid	Creatine Metabolism	no	0.0579114	0.051098	1.13334	0.25881	0.682513	1	-0.103685	0.0822832	-1.2601	0.214429	0.657747	1	0.0285648	0.0647261	0.441318	0.660306	0.911081	1	0.29171	2.8237	0.243692	0.493326	0.0177853	0.621782	0.829841	0.262578	0.0115481	0.792876	0.941169
	Clostridium_sp_CAG_58	palmitoylcarnitine__C16	Lipid	Fatty Acid Metabolism (Acyl Carnitine, Long Chain Saturated)	no	-0.162061	0.128577	-1.26042	0.214161	0.64091	1	0.339529	0.215733	1.57383	0.123604	0.552961	1	0.0513346	0.134951	0.380395	0.706628	0.927194	1	0.524896	4.20961	0.12187	0.0265964	0.00227324	0.978782	0.99236	0.262605	0.0339509	0.792855	0.941169
	Odoribacter_splanchnicus	X___24210	Unknown_compount	Unknown_compount	no	-0.0249427	0.069264	-0.360111	0.719277	0.922534	1	0.14709	0.106038	1.38714	0.168364	0.610961	1	-0.0312017	0.10418	-0.299499	0.765109	0.944682	1	0.0380772	2.07917	0.353602	0.253728	0.012856	0.799706	0.919778	0.262585	0.0136411	0.792871	0.941169
	Bacteroides_uniformis	pyridoxate	Cofactors and Vitamins	Vitamin B6 Metabolism	no	0.00819181	0.0371729	0.22037	0.825792	0.956244	1	0.00133986	0.0314315	0.0426279	0.966048	0.992542	1	0.0102546	0.0446776	0.229525	0.818791	0.959833	1	0	0.0340808	0.983104	0.262643	0.00555322	0.792826	0.916874	0.262643	0.00555322	0.792826	0.941169
	Eubacterium_hallii	X___20100	Unknown_compount	Unknown_compount	no	0.0123331	0.0510774	0.24146	0.809412	0.951234	1	0.023846	0.0592379	0.402546	0.68777	0.916383	1	-0.0104234	0.0562934	-0.185162	0.853359	0.968082	1	0	0.185727	0.911318	0.262497	0.0083688	0.792938	0.916936	0.262497	0.0083688	0.792938	0.941169
	Ruminococcus_gnavus	tyrosol	Amino Acid	Tyrosine Metabolism	no	0.00965602	0.0280437	0.344321	0.731609	0.926525	1	-0.0019798	0.0252821	-0.0783086	0.937684	0.986131	1	-0.0362109	0.0382497	-0.946697	0.346574	0.766717	1	0	0.952047	0.621249	-0.262446	-0.00442382	0.792977	0.916941	-0.262446	-0.00442382	0.792977	0.941191
	Collinsella_intestinalis	pyridoxal	Cofactors and Vitamins	Vitamin B6 Metabolism	no	-0.00503997	0.0230443	-0.218708	0.827106	0.956647	1	0.0130061	0.0180968	0.718693	0.473751	0.831627	1	-0.00614164	0.0258677	-0.237425	0.812764	0.958369	1	0	0.55186	0.758866	0.262421	0.00327234	0.792997	0.916941	0.262421	0.00327234	0.792997	0.941196
	Slackia_isoflavoniconvertens	X___21342	Unknown_compount	Unknown_compount	no	-0.000391485	0.0103466	-0.0378369	0.96987	0.993936	1	-0.0138023	0.024909	-0.554112	0.582587	0.878867	1	-0.0016319	0.0172094	-0.0948262	0.924732	0.984246	1	0	0.248602	0.883114	-0.262415	-0.00219217	0.793001	0.916941	-0.262415	-0.00219217	0.793001	0.941196
	Bacteroides_vulgatus	imidazole_propionate	Amino Acid	Histidine Metabolism	no	-0.215335	0.0501017	-4.29796	2.70788e-05	0.00605779	1	0.230024	0.103358	2.22551	0.0274628	0.315587	1	0.140307	0.105844	1.3256	0.187162	0.636911	1	0.902813	20.579	3.39888e-05	-2.14561	-0.0889961	0.031904	0.176883	0.262326	0.0413118	0.79307	0.941233
	Gordonibacter_pamelaeae	X5_hydroxymethylfurfural	Xenobiotics	Food Component/Plant	no	0.0170989	0.031952	0.535143	0.593215	0.876249	1	-0.0227101	0.037243	-0.609782	0.542888	0.861849	1	-0.0164946	0.0348929	-0.472721	0.637175	0.903364	1	0	0.812872	0.66602	-0.262309	-0.00522345	0.793083	0.917002	-0.262309	-0.00522345	0.793083	0.941233
	Alistipes_finegoldii	phosphate	Energy	Oxidative Phosphorylation	no	0.0521942	0.0650697	0.802128	0.423555	0.794545	1	-0.001683	0.0843237	-0.0199588	0.984115	0.996245	1	-0.0297833	0.0715597	-0.416202	0.678096	0.917254	1	0	0.748218	0.687902	0.262322	0.0109673	0.793074	0.917002	0.262322	0.0109673	0.793074	0.941233
	Flavonifractor_plautii	X3_5_adenylyladenosine.	Nucleotide	Dinucleotide	no	0.0632335	0.05295	1.19421	0.235278	0.661565	1	-0.0697177	0.048497	-1.43757	0.152332	0.590572	1	-0.0180317	0.0532942	-0.338342	0.735692	0.935937	1	0.41995	3.44798	0.178353	-0.399047	-0.0118504	0.689858	0.866119	-0.262334	-0.0102469	0.793064	0.941233
	Collinsella_stercoris	N_carbamoylaspartate	Nucleotide	Pyrimidine Metabolism, Orotate containing	no	-0.0378965	0.0655079	-0.578502	0.563528	0.864343	1	0.0455307	0.0622953	0.730885	0.465982	0.82776	1	0.0246475	0.0810776	0.303999	0.76159	0.943482	1	0	0.89246	0.640037	0.262324	0.0103463	0.793072	0.917002	0.262324	0.0103463	0.793072	0.941233
	Sellimonas_intestinalis	X___24412	Unknown_compount	Unknown_compount	no	0.0309613	0.125149	0.247395	0.807402	0.950512	1	-0.0503249	0.0568225	-0.885651	0.378675	0.781868	1	0.110034	0.0815198	1.34978	0.18686	0.636781	1	0.245542	2.65091	0.265682	0.128792	0.00562608	0.897522	0.961072	0.262154	0.013992	0.793202	0.941275
	Clostridium_leptum	lignoceroylcarnitine__C24.	Lipid	Fatty Acid Metabolism (Acyl Carnitine, Long Chain Saturated)	no	0.0398015	0.030919	1.28728	0.199978	0.626297	1	-0.0540509	0.0335059	-1.61317	0.110503	0.533378	1	0.0376134	0.0350695	1.07254	0.286918	0.726231	1	0.615315	5.19905	0.0743087	0.459032	0.00875357	0.646211	0.84351	0.262148	0.0080844	0.793207	0.941275
	Coprococcus_catus	protoporphyrin_IX	Cofactors and Vitamins	Hemoglobin and Porphyrin Metabolism	no	-0.0237698	0.0784413	-0.303027	0.762165	0.936874	1	-0.0431608	0.125309	-0.344436	0.731188	0.930189	1	0.0898621	0.0882019	1.01882	0.310354	0.742591	1	0	1.17969	0.554412	0.26224	0.0139232	0.793137	0.917031	0.26224	0.0139232	0.793137	0.941275
	Prevotella_copri	X___23767	Unknown_compount	Unknown_compount	no	0.0216178	0.0714927	0.302377	0.763169	0.937192	1	-0.0268598	0.138598	-0.193797	0.848392	0.96463	1	-0.0887996	0.10795	-0.822601	0.418834	0.808941	1	0	0.736896	0.691807	-0.262231	-0.0143589	0.793144	0.917031	-0.262231	-0.0143589	0.793144	0.941275
	Intestinibacter_bartlettii	propionylglutamine	Amino Acid	Glutamate Metabolism	no	-0.00786598	0.036489	-0.215571	0.829598	0.957727	1	0.000428367	0.0387337	0.0110593	0.991192	0.997851	1	0.0271246	0.0393312	0.689647	0.491882	0.844569	1	0	0.453459	0.797136	0.262198	0.00577126	0.793169	0.917033	0.262198	0.00577126	0.793169	0.941275
	Firmicutes_bacterium_CAG_110	isovalerate__C5	Amino Acid	Leucine, Isoleucine and Valine Metabolism	no	0.013273	0.044632	0.297387	0.766665	0.938459	1	0.348543	0.28853	1.208	0.281063	0.71369	1	-0.0482253	0.104685	-0.460669	0.648358	0.906798	1	0	1.69119	0.429302	0.262144	0.0106553	0.793211	0.917034	0.262144	0.0106553	0.793211	0.941275
	Alistipes_shahii	N_2_hydroxypalmitoyl_sphingosine_d18_1_16_02OH	Lipid	Ceramides	no	-0.00266047	0.0362952	-0.0733007	0.941671	0.986886	1	0.024678	0.0685147	0.360185	0.719859	0.92668	1	0.0235511	0.063	0.373826	0.70968	0.927826	1	0	0.206139	0.902064	0.262134	0.00749234	0.793218	0.917034	0.262134	0.00749234	0.793218	0.941275
	Olsenella_scatoligenes	hexadecasphingosine_d16_1.	Lipid	Sphingosines	no	0.0445926	0.0618109	0.721436	0.472598	0.821901	1	-0.134548	0.195075	-0.689722	0.503489	0.845697	1	-0.0381192	0.110924	-0.34365	0.732866	0.935044	1	0	1.04555	0.592872	0.262161	0.0136422	0.793197	0.917033	0.262161	0.0136422	0.793197	0.941275
	Coprococcus_comes	X___25432	Unknown_compount	Unknown_compount	no	0.100827	0.0973598	1.03561	0.301533	0.716942	1	-0.11237	0.0913219	-1.23048	0.220757	0.663596	1	-0.0282894	0.0995937	-0.284048	0.776819	0.948057	1	0.221191	2.56802	0.276924	-0.314989	-0.0174397	0.75277	0.897719	-0.262197	-0.0164625	0.79317	0.941275
	Collinsella_intestinalis	X3_hydroxy_3_methylglutarate	Lipid	Mevalonate Metabolism	no	-0.0211512	0.0590185	-0.358382	0.720445	0.923049	1	-0.0174248	0.048216	-0.361391	0.718453	0.926127	1	0.0127252	0.0511079	0.248986	0.803832	0.955721	1	0	0.252297	0.881484	-0.262179	-0.00790469	0.793183	0.917033	-0.262179	-0.00790469	0.793183	0.941275
	Streptococcus_vestibularis	oxalate__ethanedioate	Cofactors and Vitamins	Ascorbate and Aldarate Metabolism	no	0.0126933	0.0531494	0.238823	0.812377	0.952181	1	0.0676384	0.0640924	1.05533	0.296559	0.726095	1	-0.14011	0.0711009	-1.97057	0.0553878	0.416714	1	0.599721	4.99651	0.0822283	-0.239573	-0.00849547	0.810661	0.924437	-0.262015	-0.0149292	0.79331	0.941281
	Intestinibacter_bartlettii	kynurenate	Amino Acid	Tryptophan Metabolism	no	0.0423367	0.0658535	0.642891	0.521221	0.84604	1	-0.10219	0.0660245	-1.54777	0.124003	0.553678	1	0.118845	0.0738268	1.60977	0.11034	0.53283	1	0.622475	5.29767	0.0707336	0.320299	0.0126268	0.748741	0.895839	0.262086	0.0168648	0.793255	0.941281
	Akkermansia_muciniphila	phenethylamine	Amino Acid	Phenylalanine Metabolism	no	0.0378368	0.033451	1.13111	0.259888	0.68326	1	0.0857097	0.0669706	1.27981	0.204664	0.648421	1	-0.0931185	0.0606303	-1.53584	0.133832	0.568601	1	0.576976	4.72787	0.0940495	0.74045	0.0198699	0.459027	0.726963	0.262011	0.012212	0.793313	0.941281
	Ruminococcus_bicirculans	X___19299	Unknown_compount	Unknown_compount	no	-0.0471532	0.048948	-0.963334	0.336694	0.741379	1	0.0758902	0.0791527	0.958783	0.340356	0.75791	1	0.0480259	0.0604415	0.794585	0.428665	0.814605	1	0.181019	2.44206	0.294926	0.191264	0.0065575	0.848319	0.940597	0.262015	0.0101016	0.79331	0.941281
	Bifidobacterium_longum	X3_carboxy_4_methyl_5_pentyl_2_furanpropionate_3_CMPFP	Lipid	Fatty Acid, Dicarboxylate	no	-0.0728097	0.0422851	-1.72188	0.0865503	0.457399	1	0.0284856	0.0432315	0.658909	0.510862	0.849218	1	0.0313807	0.0611123	0.513492	0.608338	0.893363	1	0.420055	3.4486	0.178298	-0.462705	-0.0125372	0.643576	0.842008	-0.262003	-0.00951881	0.793319	0.941281
	Alistipes_indistinctus	D_urobilin	Cofactors and Vitamins	Hemoglobin and Porphyrin Metabolism	no	-0.130385	0.110402	-1.181	0.242508	0.668431	1	0.185235	0.148414	1.2481	0.223119	0.666154	1	-0.0622631	0.12468	-0.499384	0.621554	0.898063	1	0.332305	2.99538	0.223646	-0.454427	-0.032815	0.649521	0.84533	-0.262006	-0.0234082	0.793316	0.941281
	Bifidobacterium_bifidum	adenine	Nucleotide	Purine Metabolism, Adenine containing	no	-0.305579	0.144362	-2.11676	0.0398429	0.335655	1	0.117271	0.0790173	1.48412	0.142332	0.578063	1	0.0174461	0.0967984	0.180231	0.857411	0.969316	1	0.697068	6.60213	0.0368438	0.337074	0.0189959	0.736061	0.889898	-0.262049	-0.0284637	0.793284	0.941281
	Bacteroides_stercoris	bilirubin	Cofactors and Vitamins	Hemoglobin and Porphyrin Metabolism	no	0.00865504	0.0539192	0.160519	0.872853	0.970324	1	0.0914539	0.133046	0.687388	0.495366	0.841949	1	-0.0114426	0.0774982	-0.14765	0.883179	0.975502	1	0	0.451427	0.797947	0.261997	0.0110032	0.793324	0.9171	0.261997	0.0110032	0.793324	0.941281
	Methanobrevibacter_smithii	X3_hydroxymargaroylglycine	Lipid	Fatty Acid Metabolism (Acyl Glycine)	no	-0.00852755	0.0322526	-0.264399	0.791938	0.946336	1	-0.395662	0.338029	-1.1705	0.262811	0.699148	1	0.00779774	0.0579018	0.134672	0.893802	0.978243	1	0	1.38941	0.499222	-0.262106	-0.00735963	0.79324	0.917037	-0.262106	-0.00735963	0.79324	0.941281
	Actinomyces_oris	hexadecasphinganine_d16_0.	Lipid	Sphingolipid Synthesis	no	-0.0237601	0.0974685	-0.243772	0.808187	0.950809	1	-0.0124583	0.0931084	-0.133805	0.894084	0.976772	1	-0.0074669	0.138561	-0.0538891	0.957279	0.991884	1	0	0.0115734	0.99423	-0.262029	-0.0158674	0.793299	0.917083	-0.262029	-0.0158674	0.793299	0.941281
	Dorea_formicigenerans	pipecolate	Amino Acid	Lysine Metabolism	no	0.23433	0.106435	2.20163	0.0286896	0.293384	1	-0.111876	0.0875248	-1.27822	0.203349	0.647367	1	-0.201567	0.0895162	-2.25173	0.0257916	0.312087	1	0.809389	10.4926	0.00526703	-1.02895	-0.055509	0.303503	0.59892	-0.261865	-0.0326087	0.793425	0.941322
	Bacteroides_dorei	linoleate_18_2n6	Lipid	Long Chain Polyunsaturated Fatty Acid (n3 and n6)	no	0.0796708	0.0410099	1.94272	0.0538743	0.379735	1	-0.0211865	0.0577845	-0.366647	0.714724	0.924968	1	-0.126852	0.0618845	-2.04982	0.0432594	0.379476	1	0.751747	8.05629	0.0178073	0.232535	0.00684162	0.816123	0.926897	-0.261866	-0.0161234	0.793425	0.941322
	Coprococcus_comes	homostachydrine.	Xenobiotics	Food Component/Plant	no	0.125424	0.0827675	1.51538	0.131125	0.539523	1	-0.106684	0.0861133	-1.23888	0.21764	0.660433	1	0.0260938	0.0759628	0.343508	0.731763	0.934806	1	0.472598	3.79217	0.150155	0.396254	0.0185945	0.691917	0.867405	0.261862	0.0169669	0.793428	0.941322
	Bacteroides_vulgatus	X___24435	Unknown_compount	Unknown_compount	no	-0.0541351	0.0342795	-1.57923	0.115888	0.513828	1	0.124578	0.0497792	2.50261	0.013345	0.235116	1	-0.0173234	0.0529853	-0.326947	0.744204	0.938769	1	0.774305	8.86154	0.0119053	-0.0489712	-0.00122018	0.960942	0.986494	0.261927	0.0144171	0.793378	0.941322
	Turicibacter_sanguinis	isobutyric_acid	SCFA	SCFA	no	-0.0345088	0.0378989	-0.910548	0.364619	0.759739	1	0.0937821	0.0777231	1.20662	0.234847	0.67668	1	-0.0243114	0.0772394	-0.314753	0.754079	0.941388	1	0.10332	2.23045	0.327841	-0.391977	-0.0122172	0.695075	0.869011	-0.261908	-0.00904826	0.793393	0.941322
	Enterorhabdus_caecimuris	succinate	Energy	TCA Cycle	no	0.0364077	0.0435809	0.835407	0.404902	0.78448	1	-0.0622984	0.0699223	-0.890967	0.375554	0.779577	1	0.00693144	0.0613822	0.112923	0.91041	0.982015	1	0	1.4359	0.487751	0.261875	0.00829592	0.793418	0.917175	0.261875	0.00829592	0.793418	0.941322
	Coprococcus_eutactus	X___23662	Unknown_compount	Unknown_compount	no	0.134177	0.106322	1.262	0.209915	0.635887	1	-0.477956	0.301752	-1.58394	0.129712	0.561271	1	-0.030856	0.347407	-0.0888181	0.93098	0.985574	1	0.464287	3.73334	0.154638	0.613223	0.0590812	0.539729	0.780387	-0.261925	-0.0489964	0.793379	0.941322
	Ruminococcus_lactaris	indole_3_carboxylate	Amino Acid	Tryptophan Metabolism	no	0.00109916	0.04029	0.0272811	0.978272	0.995525	1	0.0456852	0.0590625	0.773507	0.441864	0.815604	1	-0.00694758	0.0427436	-0.162541	0.871355	0.972441	1	0	0.556915	0.75695	0.261843	0.00687624	0.793442	0.917191	0.261843	0.00687624	0.793442	0.941327
	Streptococcus_salivarius	X8_hydroxyoctanoate	Lipid	Fatty Acid, Monohydroxy	no	-0.00501655	0.0207768	-0.24145	0.809442	0.951234	1	-0.0164536	0.0161881	-1.0164	0.31062	0.736963	1	0.0235752	0.0222148	1.06124	0.290221	0.728874	1	0.0613156	2.13064	0.344617	-0.294885	-0.00326465	0.768082	0.905302	-0.261828	-0.00300321	0.793454	0.941329
	Firmicutes_bacterium_CAG_110	isobutyric_acid	SCFA	SCFA	no	0.0534219	0.0366853	1.45622	0.147839	0.563726	1	-0.0328107	0.176808	-0.185573	0.860073	0.967307	1	-0.120854	0.0760584	-1.58896	0.122555	0.551405	1	0.539941	4.34727	0.113763	0.576655	0.0187299	0.564173	0.796161	-0.261761	-0.017526	0.793506	0.941343
	Eubacterium_sp_CAG_274	beta_sitosterol	Lipid	Sterol	no	0.0671764	0.086382	0.777667	0.439544	0.803277	1	-0.144	0.118614	-1.21402	0.231687	0.674334	1	0.0783809	0.101591	0.77153	0.449413	0.82487	1	0.212547	2.53984	0.280855	0.366105	0.0210676	0.714287	0.879074	0.261783	0.0171332	0.793489	0.941343
	Ruminococcus_lactaris	X___23639	Unknown_compount	Unknown_compount	no	0.0552489	0.0321888	1.7164	0.0881532	0.461124	1	-0.0812912	0.0473775	-1.71582	0.0906826	0.495283	1	-0.0231053	0.0425167	-0.54344	0.588578	0.886074	1	0.676158	6.17586	0.0455962	0.0976004	0.00220241	0.92225	0.971109	-0.261781	-0.0107224	0.79349	0.941343
	Eggerthella_lenta	X14_or_15_methylpalmitate_a17_0_or_i17_0	Lipid	Fatty Acid, Branched	no	0.0151337	0.0568381	0.266261	0.790654	0.945954	1	-0.0138266	0.0465313	-0.297146	0.766792	0.940834	1	-0.0282926	0.065498	-0.431961	0.666672	0.913244	1	0	0.277259	0.87055	-0.261768	-0.00825924	0.793501	0.917212	-0.261768	-0.00825924	0.793501	0.941343
	Eubacterium_hallii	X___25701	Unknown_compount	Unknown_compount	no	0.0289945	0.0480184	0.603822	0.546552	0.857354	1	-0.00487093	0.0590943	-0.0824264	0.934401	0.985447	1	-0.00825515	0.0552234	-0.149486	0.881376	0.975107	1	0	0.325234	0.849916	0.261738	0.00808525	0.793524	0.917212	0.261738	0.00808525	0.793524	0.941352
	Alistipes_inops	X3_hydroxyoleate.	Lipid	Fatty Acid, Monohydroxy	no	-0.0246511	0.0940013	-0.262242	0.793844	0.946574	1	0.0476932	0.185642	0.25691	0.799749	0.950646	1	-0.0303141	0.109614	-0.276553	0.783311	0.94995	1	0	0.142778	0.9311	-0.261682	-0.0174294	0.793567	0.917228	-0.261682	-0.0174294	0.793567	0.941391
	Agathobaculum_butyriciproducens	X2_hydroxyheptanoate.	Lipid	Fatty Acid, Monohydroxy	no	0.0160232	0.033305	0.481105	0.630901	0.890582	1	0.0337059	0.0496666	0.678644	0.498382	0.843497	1	-0.0467156	0.0306954	-1.52191	0.130255	0.562924	1	0.289157	2.81356	0.244931	-0.441215	-0.00906641	0.659057	0.850508	-0.261625	-0.00653122	0.793611	0.941394
	Eggerthella_lenta	X3_hydroxy_3_methylglutarate	Lipid	Mevalonate Metabolism	no	-0.0584303	0.0590389	-0.989692	0.325008	0.733141	1	-0.0102914	0.0445657	-0.230927	0.817706	0.955645	1	0.0282536	0.0471132	0.599695	0.550026	0.870228	1	0	1.324	0.515818	-0.261628	-0.007427	0.793608	0.917228	-0.261628	-0.007427	0.793608	0.941394
	Roseburia_sp_CAG_471	methylphosphate	Nucleotide	Purine and Pyrimidine Metabolism	no	-0.0225451	0.0373322	-0.603904	0.546655	0.857402	1	0.0597705	0.0627939	0.951852	0.343936	0.760222	1	-0.0307619	0.0613123	-0.501725	0.617143	0.896706	1	0	1.45402	0.483353	-0.261599	-0.00743751	0.79363	0.917228	-0.261599	-0.00743751	0.79363	0.941394
	Streptococcus_vestibularis	sphinganine	Lipid	Sphingolipid Synthesis	no	0.0107076	0.0744163	0.143888	0.886261	0.973848	1	-0.0191503	0.0844091	-0.226875	0.821485	0.956871	1	0.0387276	0.0769274	0.503431	0.617292	0.896706	1	0	0.25719	0.87933	0.261589	0.0118184	0.793639	0.917228	0.261589	0.0118184	0.793639	0.941394
	Collinsella_aerofaciens	X2_hydroxylaurate	Lipid	Fatty Acid, Monohydroxy	no	0.0224785	0.0174842	1.28565	0.1999	0.626239	1	-0.0590143	0.0253363	-2.32924	0.0211991	0.285239	1	0.0113605	0.0262021	0.433572	0.665262	0.912826	1	0.724733	7.26567	0.0264411	-0.0233764	-0.000294853	0.98135	0.9932	-0.261639	-0.0065722	0.7936	0.941394
	Akkermansia_muciniphila	eicosenoylcarnitine_C20_1.	Lipid	Fatty Acid Metabolism (Acyl Carnitine, Monounsaturated)	no	-0.0310837	0.0303375	-1.0246	0.307272	0.721037	1	0.030761	0.0390679	0.787374	0.433612	0.812233	1	0.00860607	0.0656373	0.131115	0.896457	0.97875	1	0	1.61852	0.445188	-0.261587	-0.00588793	0.79364	0.917228	-0.261587	-0.00588793	0.79364	0.941394
	Roseburia_inulinivorans	glycerol	Lipid	Glycerolipid Metabolism	no	0.0311297	0.0445316	0.699048	0.485292	0.82842	1	-0.00818824	0.0468066	-0.174938	0.861385	0.967647	1	-0.00419078	0.0455385	-0.0920273	0.92681	0.984692	1	0	0.459273	0.794822	0.261662	0.00688839	0.793582	0.917228	0.261662	0.00688839	0.793582	0.941394
	Eubacterium_siraeum	X3_hydroxyphenylacetate	Amino Acid	Phenylalanine Metabolism	no	0.0321237	0.0384431	0.835616	0.404649	0.784356	1	-0.0274341	0.0443562	-0.618496	0.539511	0.860796	1	0.00605223	0.0460658	0.131382	0.895839	0.978576	1	0	1.02964	0.597609	0.261566	0.00642732	0.793656	0.917236	0.261566	0.00642732	0.793656	0.941402
	Collinsella_intestinalis	nonadecanoate_19_0	Lipid	Long Chain Saturated Fatty Acid	no	-0.0603739	0.0472437	-1.27792	0.202795	0.629037	1	0.019621	0.0375492	0.522543	0.602272	0.885387	1	0.0606649	0.0451434	1.34383	0.181745	0.631139	1	0.435682	3.5441	0.169984	0.409765	0.0100939	0.681978	0.862693	0.261498	0.0086605	0.793709	0.941441
	Clostridium_spiroforme	N_acetyl_cadaverine	Amino Acid	Lysine Metabolism	no	0.180083	0.241199	0.746616	0.458364	0.813795	1	-0.13157	0.18733	-0.702344	0.485597	0.837726	1	0.083362	0.166126	0.5018	0.618011	0.896927	1	0	1.23414	0.539522	0.261499	0.0288919	0.793708	0.917284	0.261499	0.0288919	0.793708	0.941441
	Eubacterium_sp_CAG_180	X4_hydroxycyclohexylcarboxylic_acid	Xenobiotics	Food Component/Plant	no	-0.0377835	0.0675182	-0.559604	0.578021	0.8701	1	0.0664201	0.0805543	0.824539	0.415063	0.801915	1	0.0353736	0.0967024	0.365798	0.717	0.930321	1	0	1.05848	0.589053	0.261444	0.0119282	0.79375	0.917289	0.261444	0.0119282	0.79375	0.941467
	Bacteroides_caccae	N_acetylhistidine	Amino Acid	Histidine Metabolism	no	-0.000337443	0.0205167	-0.0164473	0.986897	0.997275	1	-0.0617851	0.0599295	-1.03096	0.305704	0.733319	1	0.0046264	0.0393579	0.117547	0.906701	0.98102	1	0	1.00862	0.603922	-0.261443	-0.00455137	0.793751	0.917289	-0.261443	-0.00455137	0.793751	0.941467
	Clostridium_sp_CAG_167	indolin_2_one	Xenobiotics	Food Component/Plant	no	-0.177527	0.0837212	-2.12046	0.0368477	0.325285	1	0.325749	0.208982	1.55874	0.157675	0.597903	1	0.123966	0.245843	0.504247	0.619338	0.897413	1	0.655552	5.80639	0.0548478	-1.17213	-0.0868575	0.241145	0.534083	0.261393	0.0449741	0.79379	0.941501
	Bacteroides_massiliensis	X___25206	Unknown_compount	Unknown_compount	no	0.213819	0.0816354	2.61919	0.0108907	0.191034	1	-0.0900273	0.159173	-0.565594	0.577146	0.876641	1	-0.279207	0.106787	-2.61461	0.0138395	0.247259	1	0.856705	13.9572	0.000931606	0.243022	0.0145961	0.807988	0.923437	-0.261318	-0.0445795	0.793847	0.941545
	Faecalibacterium_prausnitzii	X5_aminovalerate	Amino Acid	Lysine Metabolism	no	0.0390102	0.0548009	0.711852	0.477262	0.824388	1	-0.100445	0.0563776	-1.78165	0.0768161	0.467817	1	0.124779	0.069822	1.7871	0.0757348	0.465486	1	0.70664	6.81757	0.0330814	0.239124	0.00818876	0.811009	0.924587	0.261162	0.0167057	0.793967	0.941545
	Escherichia_coli	X___17162	Unknown_compount	Unknown_compount	no	-0.0161671	0.0580644	-0.278434	0.781325	0.942651	1	0.0627801	0.038725	1.62118	0.107499	0.528053	1	-0.150654	0.0855977	-1.76002	0.0839645	0.481573	1	0.640009	5.55569	0.0621723	0.497725	0.0150075	0.618678	0.828175	-0.261248	-0.0146678	0.793901	0.941545
	Gemmiger_formicilis	X4_guanidinobutanoate	Amino Acid	Guanidino and Acetamido Metabolism	no	-0.0688071	0.0441385	-1.55889	0.120466	0.522208	1	-0.032073	0.0547344	-0.585974	0.559268	0.868706	1	0.0887397	0.0620421	1.43032	0.15662	0.599931	1	0.53945	4.34263	0.114027	-0.690415	-0.020752	0.489933	0.748464	-0.261259	-0.0118237	0.793892	0.941545
	Bacteroides_uniformis	X___24683	Unknown_compount	Unknown_compount	no	-0.013604	0.0361929	-0.375874	0.707381	0.91852	1	-0.0422281	0.0383688	-1.10059	0.272642	0.706433	1	0.0491698	0.0446832	1.10041	0.273016	0.716278	1	0.185715	2.45614	0.292857	-0.327611	-0.00743126	0.743206	0.89354	-0.261211	-0.00658951	0.79393	0.941545
	Coprococcus_catus	ceramide_d18_2_24_1__d18_1_24_2.	Lipid	Ceramides	no	-0.000518634	0.0523098	-0.00991465	0.992099	0.998291	1	0.0339232	0.0917248	0.369836	0.712229	0.92434	1	-0.0586059	0.0744391	-0.787301	0.432671	0.816627	1	0	0.688507	0.708749	-0.261175	-0.0101296	0.793957	0.917464	-0.261175	-0.0101296	0.793957	0.941545
	Gordonibacter_pamelaeae	caffeate	Xenobiotics	Food Component/Plant	no	-0.0258441	0.052666	-0.490717	0.624228	0.888334	1	-0.044024	0.058857	-0.747982	0.45559	0.822771	1	0.0429306	0.0556152	0.771921	0.441511	0.821146	1	0	1.3279	0.514813	-0.261226	-0.00837666	0.793918	0.917437	-0.261226	-0.00837666	0.793918	0.941545
	Clostridium_disporicum	p_toluic_acid	Xenobiotics	Chemical	no	-0.0004117	0.0183364	-0.0224526	0.982137	0.996258	1	0.00551123	0.032761	0.168226	0.867535	0.969084	1	-0.0180284	0.0281908	-0.639514	0.527041	0.860087	1	0	0.369526	0.831301	-0.261259	-0.00363553	0.793893	0.91743	-0.261259	-0.00363553	0.793893	0.941545
	Monoglobus_pectinilyticus	X___25247	Unknown_compount	Unknown_compount	no	-0.0871516	0.142855	-0.610072	0.544633	0.856769	1	0.0883265	0.153467	0.575541	0.568409	0.872495	1	0.0956409	0.16596	0.576288	0.568007	0.878137	1	0	0.967333	0.616519	0.261171	0.0231054	0.793961	0.917464	0.261171	0.0231054	0.793961	0.941545
	Dialister_invisus	X___12117	Unknown_compount	Unknown_compount	no	0.115728	0.0453376	2.55258	0.0125015	0.202313	1	-0.0617156	0.0633137	-0.974759	0.332182	0.752348	1	-0.0257439	0.0496818	-0.518176	0.605621	0.892288	1	0.710999	6.9204	0.0314235	0.902187	0.0267076	0.366958	0.655475	0.261316	0.0146781	0.793849	0.941545
	Bifidobacterium_bifidum	X___14254	Unknown_compount	Unknown_compount	no	-0.146568	0.0870379	-1.68396	0.0991153	0.483064	1	0.0349897	0.0595376	0.587691	0.558658	0.868603	1	0.0229829	0.0622354	0.36929	0.712852	0.92882	1	0.393719	3.2988	0.192165	-0.136634	-0.0052696	0.89132	0.958359	-0.261288	-0.0132085	0.793871	0.941545
	Streptococcus_salivarius	propionylglutamine	Amino Acid	Glutamate Metabolism	no	0.024942	0.0294559	0.846757	0.398094	0.780131	1	-0.0434339	0.027451	-1.58223	0.115116	0.540371	1	0.00538087	0.0280295	0.191971	0.848014	0.966753	1	0.360578	3.12782	0.209316	-0.359844	-0.00587435	0.718964	0.881727	-0.261184	-0.00533584	0.793951	0.941545
	Fusicatenibacter_saccharivorans	linoleoyl_linolenoyl_glycerol_18_2_18_3__1_.	Lipid	Diacylglycerol	no	0.0516138	0.0899791	0.573619	0.566784	0.865663	1	-0.00789593	0.099256	-0.0795511	0.936691	0.985808	1	-0.0127182	0.112045	-0.11351	0.909806	0.981825	1	0	0.279989	0.869363	0.261272	0.0149684	0.793883	0.91743	0.261272	0.0149684	0.793883	0.941545
	Alistipes_shahii	X___25505	Unknown_compount	Unknown_compount	no	0.03005	0.0661212	0.454469	0.65019	0.898325	1	-0.0468355	0.144348	-0.324461	0.746615	0.934951	1	0.00419212	0.105386	0.0397788	0.968384	0.994019	1	0	0.245154	0.884638	0.261238	0.013641	0.793909	0.917437	0.261238	0.013641	0.793909	0.941545
	Anaerostipes_hadrus	paraxanthine	Xenobiotics	Xanthine Metabolism	no	0.0286149	0.0532404	0.537465	0.591459	0.875744	1	-1.85741e-05	0.0515434	-0.000360359	0.999713	0.999936	1	-0.0644528	0.0591753	-1.08918	0.27771	0.719591	1	0	1.40701	0.494848	-0.261117	-0.00819694	0.794002	0.917478	-0.261117	-0.00819694	0.794002	0.941563
	Bacteroides_xylanisolvens	dehydrophytosphingosine.	Lipid	Sphingosines	no	-0.0152912	0.043236	-0.353669	0.724303	0.924285	1	0.0350251	0.0556873	0.62896	0.53119	0.857212	1	0.0192893	0.0578462	0.333459	0.739991	0.937389	1	0	0.563683	0.754393	0.26112	0.00767913	0.794	0.917478	0.26112	0.00767913	0.794	0.941563
	Enterorhabdus_caecimuris	X___23767	Unknown_compount	Unknown_compount	no	0.169626	0.0763693	2.22113	0.027937	0.289949	1	-0.232978	0.106927	-2.17885	0.0322134	0.335527	1	0.143331	0.106433	1.34668	0.182365	0.631652	1	0.803541	10.1802	0.0061573	1.14634	0.0615211	0.251654	0.545817	0.26106	0.0326395	0.794047	0.941604
	Barnesiella_intestinihominis	pyridoxal	Cofactors and Vitamins	Vitamin B6 Metabolism	no	0.00950425	0.0223709	0.42485	0.671524	0.906175	1	0.0049875	0.0335954	0.148458	0.88229	0.973463	1	-0.041257	0.0322803	-1.27809	0.20401	0.655222	1	0	1.76791	0.413145	-0.261024	-0.00421014	0.794074	0.917496	-0.261024	-0.00421014	0.794074	0.941604
	Bacteroides_dorei	alpha_ketoglutarate	Energy	TCA Cycle	no	-0.0155392	0.0412626	-0.376592	0.706995	0.918273	1	0.0145454	0.049142	0.295986	0.767908	0.941539	1	0.0357486	0.0530134	0.674331	0.50181	0.849231	1	0	0.616018	0.734909	0.261025	0.00708522	0.794073	0.917496	0.261025	0.00708522	0.794073	0.941604
	X.Collinsella._massiliensis	X3_ureidopropionate	Nucleotide	Pyrimidine Metabolism, Uracil containing	no	-0.0582322	0.0719705	-0.809112	0.419337	0.792342	1	0.0467255	0.0818439	0.57091	0.56901	0.872796	1	-0.00938223	0.0739721	-0.126835	0.899272	0.979354	1	0	0.928555	0.628589	-0.26102	-0.0113908	0.794077	0.917496	-0.26102	-0.0113908	0.794077	0.941604
	Bifidobacterium_bifidum	X4_hydroxybenzoate	Xenobiotics	Benzoate Metabolism	no	-0.0289383	0.0823608	-0.35136	0.726958	0.924963	1	-0.0561943	0.0563658	-0.996957	0.322269	0.746002	1	0.123916	0.0587525	2.10911	0.0379484	0.361325	1	0.623146	5.3071	0.0704009	0.508561	0.0185469	0.61106	0.823813	0.261005	0.0159131	0.794089	0.941606
	Coprococcus_eutactus	N6_N6_N6_trimethyllysine	Amino Acid	Lysine Metabolism	no	0.0429716	0.0416397	1.03199	0.304592	0.71923	1	-0.275461	0.122739	-2.24427	0.0369205	0.354556	1	0.0974236	0.105577	0.922777	0.377851	0.786151	1	0.698631	6.63638	0.0362183	0.562936	0.0207948	0.573479	0.802045	-0.260985	-0.0241648	0.794104	0.941613
	Blautia_obeum	X___19931	Unknown_compount	Unknown_compount	no	0.0848395	0.0457772	1.85331	0.065135	0.408014	1	-0.068126	0.0574667	-1.18549	0.237862	0.679195	1	0.0032311	0.0563577	0.057332	0.954363	0.991346	1	0.550104	4.44548	0.108312	0.630843	0.0190653	0.528143	0.773223	0.260948	0.0119014	0.794133	0.941634
	Eubacterium_sp_CAG_274	X___24474	Unknown_compount	Unknown_compount	no	-0.0358321	0.0657211	-0.545214	0.587444	0.874119	1	0.139538	0.123806	1.12707	0.266265	0.7019	1	-0.122054	0.128329	-0.951103	0.352905	0.770328	1	0.148995	2.35016	0.308794	-0.34927	-0.0184728	0.726887	0.885071	-0.26088	-0.0157714	0.794185	0.941672
	Ruminococcus_lactaris	imidazole_propionate	Amino Acid	Histidine Metabolism	no	-0.0844853	0.0704681	-1.19892	0.232451	0.658862	1	0.100046	0.148787	0.672413	0.503567	0.845697	1	0.0782256	0.117269	0.667059	0.506959	0.850991	1	0.0865152	2.18942	0.334637	-0.380906	-0.0213177	0.703273	0.873252	-0.260874	-0.015743	0.794189	0.941672
	Clostridium_innocuum	X2_4_6_trihydroxybenzoate	Xenobiotics	Benzoate Metabolism	no	-0.070429	0.0625156	-1.12658	0.265407	0.688396	1	0.0182853	0.044877	0.407454	0.684452	0.915089	1	0.000624422	0.0524485	0.0119054	0.990533	0.997927	1	0	1.3673	0.504772	-0.260868	-0.00780909	0.794195	0.917598	-0.260868	-0.00780909	0.794195	0.941672
	Eubacterium_sp_CAG_180	alanine	Amino Acid	Alanine and Aspartate Metabolism	no	0.00165527	0.0214747	0.0770799	0.93884	0.986353	1	-0.00134518	0.0319944	-0.0420444	0.966696	0.992686	1	-0.0139579	0.0264766	-0.527178	0.601822	0.891041	1	0	0.217596	0.896912	-0.260827	-0.0038575	0.794226	0.917609	-0.260827	-0.0038575	0.794226	0.941686
	Eubacterium_sp_CAG_180	N1_._N8_acetylspermidine	Amino Acid	Polyamine Metabolism	no	-0.045485	0.119061	-0.382032	0.70391	0.91722	1	-0.0559123	0.104903	-0.532992	0.597314	0.884281	1	0.0331526	0.0918915	0.360779	0.720711	0.931366	1	0	0.492155	0.781862	-0.260835	-0.0155923	0.794219	0.917609	-0.260835	-0.0155923	0.794219	0.941686
	Prevotella_copri	palmitoleate_16_1n7	Lipid	Long Chain Monounsaturated Fatty Acid	no	0.149276	0.0481259	3.10179	0.0026777	0.095433	1	-0.146869	0.0871706	-1.68484	0.108374	0.52971	1	-0.105583	0.0650437	-1.62326	0.117597	0.54389	1	0.862884	14.5862	0.000680203	0.713133	0.0252173	0.475764	0.738861	-0.260787	-0.0265339	0.794257	0.941687
	Firmicutes_bacterium_CAG_110	X___23583	Unknown_compount	Unknown_compount	no	-0.0397248	0.0670756	-0.59224	0.55476	0.860796	1	0.0112016	0.312415	0.0358547	0.972786	0.993946	1	0.0872547	0.141896	0.61492	0.543244	0.866973	1	0	0.662139	0.718155	-0.260808	-0.015526	0.794241	0.917609	-0.260808	-0.015526	0.794241	0.941687
	Streptococcus_mutans	X1_carboxyethylphenylalanine	Amino Acid	Phenylalanine Metabolism	no	-0.0092921	0.0812298	-0.114393	0.909599	0.979899	1	0.0180549	0.0935568	0.192984	0.848027	0.964496	1	0.0249419	0.070845	0.352062	0.726789	0.932866	1	0	0.106264	0.948255	0.260792	0.0120934	0.794253	0.917609	0.260792	0.0120934	0.794253	0.941687
	Eubacterium_hallii	heptadecasphingosine_d17_1	Lipid	Sphingosines	no	-0.0622591	0.0770469	-0.808067	0.41988	0.792458	1	-0.00870395	0.0844621	-0.103052	0.918039	0.981772	1	0.151636	0.0970681	1.56216	0.120416	0.548371	1	0.345884	3.05756	0.2168	0.215329	0.0105731	0.829511	0.932445	0.260733	0.0159392	0.794299	0.941718
	Veillonella_parvula	solanidine	Xenobiotics	Food Component/Plant	no	0.441961	0.442083	0.999724	0.328825	0.735937	1	0.0426742	0.113357	0.37646	0.708107	0.922746	1	-0.132457	0.213284	-0.621032	0.538491	0.865117	1	0	1.45887	0.48218	0.260727	0.0254538	0.794303	0.917645	0.260727	0.0254538	0.794303	0.941718
	Ruthenibacterium_lactatiformans	N_N_dimethylalanine	Amino Acid	Alanine and Aspartate Metabolism	no	-0.0140211	0.0774611	-0.181008	0.856549	0.965817	1	-0.00499285	0.0886933	-0.0562934	0.955187	0.990077	1	0.0487814	0.0751966	0.648719	0.517664	0.855935	1	0	0.388807	0.823325	0.260695	0.0120169	0.794328	0.917649	0.260695	0.0120169	0.794328	0.94173
	Dialister_invisus	X___23748	Unknown_compount	Unknown_compount	no	0.0752446	0.0502313	1.49796	0.137892	0.549511	1	-0.150249	0.0889735	-1.68869	0.0945937	0.504139	1	-0.0235413	0.0783521	-0.300456	0.76453	0.944515	1	0.608933	5.11422	0.0775285	0.267613	0.010221	0.788997	0.915104	-0.260687	-0.0171713	0.794334	0.94173
	Turicibacter_sanguinis	X3_hydroxyoleate.	Lipid	Fatty Acid, Monohydroxy	no	0.0138125	0.0847781	0.162926	0.87089	0.969812	1	0.223147	0.120491	1.85198	0.0712389	0.455858	1	-0.128726	0.0959459	-1.34165	0.184682	0.634154	1	0.616992	5.22183	0.0734674	0.185934	0.010449	0.852497	0.942606	0.260625	0.024173	0.794382	0.94174
	Coprococcus_eutactus	X1_linolenoylglycerol_18_3	Lipid	Monoacylglycerol	no	0.0173341	0.0846351	0.20481	0.838141	0.96046	1	-0.0659051	0.21268	-0.309878	0.760026	0.938933	1	-0.365847	0.288413	-1.26848	0.233359	0.681606	1	0	1.6791	0.431905	-0.260624	-0.019773	0.794382	0.917657	-0.260624	-0.019773	0.794382	0.94174
	Enorma_massiliensis	X3b_hydroxy_5_cholenoic_acid	Lipid	Secondary Bile Acid Metabolism	no	0.0148485	0.0353393	0.42017	0.674834	0.907589	1	-0.00547593	0.0460761	-0.118845	0.9057	0.979033	1	0.0032988	0.0425713	0.077489	0.938389	0.987392	1	0	0.128733	0.937661	0.26065	0.00610379	0.794363	0.917657	0.26065	0.00610379	0.794363	0.94174
	Clostridium_spiroforme	heptenedioate_C7_1_DC.	Lipid	Fatty Acid, Dicarboxylate	no	-0.0122307	0.0464836	-0.263118	0.793408	0.946484	1	0.0408427	0.0544594	0.749966	0.456655	0.823555	1	0.00269119	0.0420005	0.064075	0.949166	0.98989	1	0	0.567852	0.752822	0.260642	0.0070499	0.794368	0.917657	0.260642	0.0070499	0.794368	0.94174
	Eubacterium_ventriosum	X4_ureidobutyrate	Nucleotide	Pyrimidine Metabolism, Uracil containing	no	0.0375344	0.0402655	0.932171	0.352627	0.752563	1	0.0309558	0.0504209	0.613948	0.541496	0.861324	1	-0.126887	0.0897184	-1.41428	0.161418	0.606767	1	0.312398	2.90866	0.233557	0.580859	0.0172462	0.561335	0.794366	0.260577	0.00991673	0.794419	0.941772
	Bacteroides_massiliensis	N_acetylisoleucine	Amino Acid	Leucine, Isoleucine and Valine Metabolism	no	0.0146964	0.0515023	0.285355	0.776253	0.940692	1	-0.121178	0.107303	-1.1293	0.270411	0.704838	1	0.112682	0.0888916	1.26763	0.214681	0.664896	1	0.290248	2.81788	0.244402	0.381781	0.0157122	0.702624	0.872966	0.260498	0.0138366	0.79448	0.941807
	Bacteroides_ovatus	X1_linoleoyl_GPC_18_2	Lipid	Lysophospholipid	no	-0.00272995	0.03921	-0.0696239	0.944586	0.987554	1	-0.0202357	0.0429642	-0.47099	0.638476	0.899048	1	0.0545897	0.0484931	1.12572	0.262874	0.707337	1	0	1.42607	0.490153	0.260487	0.006477	0.794488	0.917747	0.260487	0.006477	0.794488	0.941807
	Enorma_massiliensis	glycerophosphoserine.	Lipid	Phospholipid Metabolism	no	-0.0196295	0.0335611	-0.584889	0.559313	0.862468	1	0.0320097	0.0586508	0.545768	0.586763	0.88008	1	0.0363529	0.0439112	0.827873	0.409714	0.803843	1	0	1.25748	0.533264	0.260486	0.00632301	0.794489	0.917747	0.260486	0.00632301	0.794489	0.941807
	Lawsonibacter_asaccharolyticus	N_palmitoyl_sphingosine_d18_1_16_0	Lipid	Ceramides	no	-0.00600619	0.0483828	-0.124139	0.901397	0.977993	1	0.0267505	0.0635864	0.420696	0.67498	0.912142	1	-0.0476508	0.0630785	-0.75542	0.451791	0.826262	1	0	0.69521	0.706378	-0.260471	-0.00856034	0.794501	0.917747	-0.260471	-0.00856034	0.794501	0.941807
	Enorma_massiliensis	methylurea	Amino Acid	Urea cycle; Arginine and Proline Metabolism	no	0.012993	0.0567056	0.229131	0.819012	0.954494	1	0.0611608	0.0650007	0.940925	0.349612	0.764082	1	-0.0456369	0.0638821	-0.714393	0.476648	0.837445	1	0	1.38036	0.501486	0.260461	0.00925089	0.794509	0.917747	0.260461	0.00925089	0.794509	0.941807
	Dialister_invisus	glutarate_C5_DC	Lipid	Fatty Acid, Dicarboxylate	no	-0.010574	0.0820303	-0.128903	0.897742	0.977088	1	-0.012738	0.10448	-0.121917	0.903225	0.978702	1	-0.0198737	0.097045	-0.204789	0.838205	0.963782	1	0	0.00555358	0.997227	-0.260508	-0.0139969	0.794472	0.917747	-0.260508	-0.0139969	0.794472	0.941807
	Lawsonibacter_asaccharolyticus	creatine	Amino Acid	Creatine Metabolism	no	-0.0348643	0.0922709	-0.377848	0.70616	0.917843	1	-0.155653	0.103291	-1.50693	0.135331	0.569518	1	0.115413	0.0924748	1.24804	0.214959	0.665004	1	0.485754	3.88919	0.143045	-0.286409	-0.0158114	0.774565	0.908084	-0.260435	-0.0201009	0.794528	0.941818
	Bacteroides_dorei	N_N_N_trimethyl_5_aminovalerate	Amino Acid	Lysine Metabolism	no	-0.0219902	0.0407013	-0.540282	0.589783	0.874998	1	-0.000475158	0.0462801	-0.010267	0.99183	0.998141	1	0.0589336	0.0501029	1.17625	0.242563	0.689514	1	0	1.60776	0.447588	0.260411	0.0067946	0.794547	0.917762	0.260411	0.0067946	0.794547	0.941828
	Roseburia_faecis	N_methyl_GABA	Amino Acid	Glutamate Metabolism	no	0.00861996	0.0305195	0.282441	0.777899	0.941293	1	0.0195188	0.0295163	0.661289	0.509476	0.848657	1	-0.0270007	0.0390643	-0.691186	0.490773	0.843985	1	0	0.927021	0.629071	0.260372	0.0048545	0.794577	0.917762	0.260372	0.0048545	0.794577	0.941828
	Monoglobus_pectinilyticus	X___18410	Unknown_compount	Unknown_compount	no	0.0405202	0.168762	0.240102	0.811253	0.951876	1	0.127208	0.165042	0.770759	0.445744	0.817616	1	-0.136121	0.196664	-0.69215	0.493284	0.845089	1	0	1.06299	0.587724	0.260373	0.0263448	0.794576	0.917762	0.260373	0.0263448	0.794576	0.941828
	Veillonella_parvula	pheophytin_A	Xenobiotics	Food Component/Plant	no	-0.198986	0.272166	-0.731123	0.472784	0.821935	1	0.0181688	0.0765949	0.237206	0.813429	0.954381	1	-0.108546	0.158806	-0.683511	0.49866	0.847928	1	0	0.990199	0.60951	-0.260375	-0.0174124	0.794575	0.917762	-0.260375	-0.0174124	0.794575	0.941828
	Bacteroides_thetaiotaomicron	leucylglutamine.	Peptide	Dipeptide	no	-0.0129352	0.0354885	-0.364489	0.716017	0.921557	1	-0.00559721	0.0400903	-0.139615	0.889206	0.975361	1	0.0458127	0.0425513	1.07665	0.284308	0.724206	1	0	1.24376	0.536935	0.260307	0.00586703	0.794627	0.917782	0.260307	0.00586703	0.794627	0.941876
	Faecalibacterium_prausnitzii	X___25831	Unknown_compount	Unknown_compount	no	0.0160023	0.0539665	0.296524	0.767092	0.938562	1	0.0034716	0.0376314	0.0922527	0.92662	0.983296	1	0.00478782	0.0479457	0.0998591	0.920576	0.983733	1	0	0.0386583	0.980856	0.260289	0.00675557	0.794641	0.917786	0.260289	0.00675557	0.794641	0.94188
	Slackia_isoflavoniconvertens	uracil	Nucleotide	Pyrimidine Metabolism, Uracil containing	no	-0.0096722	0.0223109	-0.433519	0.665286	0.903902	1	0.030473	0.0503287	0.605478	0.548281	0.864484	1	0.0407912	0.0435684	0.936258	0.352454	0.77014	1	0	1.36339	0.50576	0.26026	0.00480766	0.794663	0.917801	0.26026	0.00480766	0.794663	0.941895
	Coprococcus_eutactus	N2_acetyllysine	Amino Acid	Lysine Metabolism	no	0.0200728	0.0217197	0.924174	0.357643	0.755387	1	-0.0967648	0.0775678	-1.24749	0.227377	0.670491	1	0.0928278	0.0855832	1.08465	0.303533	0.737751	1	0.323038	2.95438	0.228279	0.795243	0.0161572	0.426472	0.703465	0.260205	0.00989576	0.794706	0.941899
	Intestinibacter_bartlettii	X___14263	Unknown_compount	Unknown_compount	no	0.00587277	0.0308089	0.19062	0.849067	0.963852	1	0.0572037	0.0416458	1.37357	0.171834	0.614623	1	-0.0432989	0.0422329	-1.02524	0.307519	0.740455	1	0.303842	2.87291	0.237769	0.3182	0.00679833	0.750333	0.896562	0.260186	0.00678241	0.79472	0.941899
	Collinsella_aerofaciens	X___25855	Unknown_compount	Unknown_compount	no	-0.0258082	0.0314684	-0.820129	0.413018	0.789144	1	0.0442176	0.0363714	1.21573	0.226025	0.66928	1	-0.0449049	0.0448463	-1.00131	0.318394	0.748414	1	0.345178	3.05426	0.217158	-0.314565	-0.00661256	0.753092	0.897843	-0.260191	-0.00686735	0.794716	0.941899
	Ruminococcus_gnavus	LAHSA_18_2_OH_18_0.	Lipid	Fatty Acid Hydroxyl Fatty Acid	no	0.0172246	0.0694216	0.248116	0.804751	0.949713	1	0.0415439	0.0543364	0.764569	0.445698	0.817616	1	-0.0439577	0.0651128	-0.675101	0.501511	0.849002	1	0	1.03418	0.596253	0.260211	0.00930471	0.794701	0.917834	0.260211	0.00930471	0.794701	0.941899
	Roseburia_inulinivorans	X___25690	Unknown_compount	Unknown_compount	no	0.032755	0.0298312	1.09801	0.273451	0.695435	1	-0.0211131	0.0359301	-0.587615	0.557751	0.86815	1	-0.00886959	0.0356657	-0.248687	0.803973	0.955763	1	0	1.54507	0.461841	0.260178	0.00502159	0.794727	0.917836	0.260178	0.00502159	0.794727	0.941899
	Eubacterium_eligens	X4_cholesten_3_one	Lipid	Sterol	no	0.0274828	0.0458687	0.599162	0.549806	0.858919	1	-0.146875	0.0988961	-1.48514	0.141486	0.577602	1	-0.00333446	0.0799439	-0.0417099	0.966799	0.993736	1	0.218146	2.55802	0.278312	-0.0914039	-0.00337375	0.927172	0.973191	-0.260237	-0.0116907	0.794681	0.941899
	Dialister_invisus	methionine_sulfoxide	Amino Acid	Methionine, Cysteine, SAM and Taurine Metabolism	no	0.0225842	0.0259343	0.870824	0.386332	0.773691	1	-0.00781856	0.0460973	-0.16961	0.865681	0.968375	1	-0.0275545	0.0405902	-0.678845	0.498998	0.847934	1	0	1.18025	0.554258	0.26016	0.00513751	0.79474	0.917836	0.26016	0.00513751	0.79474	0.941903
	Slackia_isoflavoniconvertens	X1_linolenoylglycerol_18_3	Lipid	Monoacylglycerol	no	0.0605791	0.0593549	1.02063	0.309144	0.722314	1	-0.0391465	0.102348	-0.382485	0.704126	0.921813	1	-0.0619449	0.0901152	-0.687396	0.494171	0.845527	1	0	1.59283	0.450942	0.260097	0.0116035	0.794789	0.917836	0.260097	0.0116035	0.794789	0.941949
	Enorma_massiliensis	creatinine	Amino Acid	Creatine Metabolism	no	0.0125414	0.0995797	0.125943	0.89991	0.977714	1	0.0540195	0.119151	0.45337	0.651525	0.903716	1	-0.0115545	0.111011	-0.104083	0.917312	0.983214	1	0	0.164598	0.920997	0.26008	0.0163696	0.794802	0.917836	0.26008	0.0163696	0.794802	0.941953
	X.Collinsella._massiliensis	enterolactone	Xenobiotics	Food Component/Plant	no	-0.0126463	0.0735358	-0.171975	0.863618	0.967632	1	0.0649302	0.114636	0.566403	0.57206	0.87412	1	-0.0725133	0.0978487	-0.741076	0.460015	0.829854	1	0	0.831956	0.659695	-0.260051	-0.013603	0.794824	0.917836	-0.260051	-0.013603	0.794824	0.94196
	Sellimonas_intestinalis	carnosine	Amino Acid	Histidine Metabolism	no	0.0456871	0.124426	0.367182	0.717764	0.922071	1	-0.0118198	0.0719217	-0.164343	0.869909	0.969664	1	-0.0453903	0.0887059	-0.511695	0.612491	0.895165	1	0	0.356039	0.836926	-0.260046	-0.0132532	0.794828	0.917836	-0.260046	-0.0132532	0.794828	0.94196
	Bacteroides_dorei	alpha_hydroxyisovalerate	Amino Acid	Leucine, Isoleucine and Valine Metabolism	no	-0.0526616	0.0348305	-1.51194	0.132599	0.541654	1	0.0132163	0.0752807	0.17556	0.861025	0.967567	1	0.113478	0.0658144	1.72421	0.0880648	0.489619	1	0.608607	5.10996	0.0776938	-0.423952	-0.0120804	0.671601	0.857228	0.259993	0.0137431	0.794869	0.941982
	Bilophila_wadsworthia	glycerate	Carbohydrate	Glycolysis, Gluconeogenesis, and Pyruvate Metabolism	no	0.0227897	0.0619674	0.367769	0.71485	0.921207	1	0.0706259	0.0721037	0.979505	0.333692	0.752955	1	-0.0850739	0.0816733	-1.04164	0.30717	0.740279	1	0.0493098	2.10373	0.349285	0.275601	0.0112263	0.782855	0.912253	0.259974	0.0108813	0.794884	0.941982
	Eubacterium_eligens	R_salsolinol	Amino Acid	Tyrosine Metabolism	no	-0.0408989	0.0433432	-0.943605	0.346615	0.748347	1	0.028284	0.0763898	0.370259	0.712181	0.92434	1	0.0245182	0.0537157	0.456443	0.648897	0.906942	1	0	1.16822	0.557602	-0.260007	-0.00802307	0.794858	0.917836	-0.260007	-0.00802307	0.794858	0.941982
	Sellimonas_intestinalis	pyrraline	Xenobiotics	Food Component/Plant	no	0.199541	0.169653	1.17617	0.254849	0.678438	1	-0.0867259	0.0884254	-0.980781	0.329897	0.750534	1	-0.0197453	0.123812	-0.159478	0.874327	0.973415	1	0.107359	2.24054	0.326191	-0.360831	-0.0239034	0.718226	0.881376	-0.25997	-0.0186301	0.794887	0.941982
	Eubacterium_hallii	valine	Amino Acid	Leucine, Isoleucine and Valine Metabolism	no	0.0547007	0.023912	2.28759	0.0230626	0.266031	1	0.0184022	0.0349564	0.526432	0.599251	0.884675	1	-0.0486181	0.0272777	-1.78234	0.076772	0.467266	1	0.75491	8.16026	0.0169052	0.725712	0.011604	0.468015	0.733345	0.259912	0.00860967	0.794932	0.941988
	X.Collinsella._massiliensis	X___24729	Unknown_compount	Unknown_compount	no	-0.0506696	0.0515023	-0.983833	0.326293	0.733961	1	-0.00887275	0.0564301	-0.157234	0.875295	0.971435	1	0.0907546	0.0510427	1.77801	0.0777945	0.469305	1	0.499761	3.99809	0.135465	0.394838	0.0120432	0.692962	0.867951	0.259915	0.0112309	0.79493	0.941988
	Alistipes_inops	N_acetyl_isoputreanine	Amino Acid	Polyamine Metabolism	no	-0.0127925	0.0708667	-0.180515	0.857229	0.965888	1	0.0204927	0.140059	0.146315	0.885068	0.974021	1	-0.0308838	0.0947593	-0.325919	0.745902	0.939374	1	0	0.0926482	0.954732	-0.259939	-0.0136722	0.79491	0.917858	-0.259939	-0.0136722	0.79491	0.941988
	Clostridium_leptum	X___24295	Unknown_compount	Unknown_compount	no	-0.0180225	0.0395733	-0.455419	0.649466	0.898143	1	0.0421269	0.0522841	0.805731	0.4227	0.806364	1	0.0117329	0.0431461	0.271934	0.78642	0.950607	1	0	0.863	0.649534	0.259918	0.00662001	0.794927	0.917858	0.259918	0.00662001	0.794927	0.941988
	Lachnospira_pectinoschiza	X2_hydroxydecanoate	Lipid	Fatty Acid, Monohydroxy	no	-0.0831753	0.0360153	-2.30945	0.0226285	0.26405	1	-0.002928	0.0460342	-0.0636049	0.949477	0.988669	1	0.0645333	0.0476909	1.35316	0.183604	0.632905	1	0.684996	6.34913	0.0418124	-0.905261	-0.0220696	0.365327	0.654115	-0.259879	-0.011509	0.794957	0.941994
	Methanobrevibacter_smithii	X___25206	Unknown_compount	Unknown_compount	no	0.0910148	0.0432076	2.10645	0.0373023	0.326549	1	-0.21383	0.129035	-1.65714	0.121413	0.549425	1	0.104866	0.109306	0.959384	0.345296	0.766034	1	0.612744	5.16454	0.0756022	1.71439	0.0657728	0.0864566	0.310721	0.259891	0.0219401	0.794948	0.941994
	Parabacteroides_merdae	oleoylcarnitine__C18	Lipid	Fatty Acid Metabolism (Acyl Carnitine, Monounsaturated)	no	-0.0577891	0.0672492	-0.859329	0.391453	0.776122	1	0.0663588	0.094438	0.70267	0.484055	0.836865	1	0.103659	0.102815	1.0082	0.315972	0.746495	1	0.0917361	2.202	0.332538	0.216021	0.0104437	0.828972	0.932307	0.259856	0.0133219	0.794975	0.942003
	Odoribacter_splanchnicus	X___24474	Unknown_compount	Unknown_compount	no	0.00875155	0.0364106	0.240357	0.810386	0.951657	1	-0.0551221	0.0673293	-0.818694	0.414833	0.801779	1	-0.0183993	0.0751096	-0.244965	0.806928	0.95628	1	0	0.720525	0.697493	-0.259835	-0.00765497	0.794991	0.917864	-0.259835	-0.00765497	0.794991	0.94201
	Dorea_longicatena	phenylalanylalanine	Peptide	Dipeptide	no	-0.0262259	0.0532482	-0.492523	0.622824	0.887705	1	-0.0697088	0.0700279	-0.995442	0.321114	0.745318	1	0.134124	0.0566443	2.36782	0.0192807	0.279263	1	0.690057	6.4528	0.0397001	0.622303	0.021119	0.533743	0.776865	0.259357	0.0160297	0.79536	0.94203
	Streptococcus_parasanguinis	X5_methyluridine_ribothymidine	Nucleotide	Pyrimidine Metabolism, Uracil containing	no	0.0445866	0.039477	1.12943	0.260296	0.68362	1	-0.00853918	0.0377498	-0.226205	0.821288	0.956764	1	-0.0619654	0.0411239	-1.5068	0.134216	0.56912	1	0.427851	3.4956	0.174157	-0.318804	-0.00724796	0.749875	0.896397	-0.259622	-0.00781209	0.795156	0.94203
	Eubacterium_hallii	gamma_glutamylserine	Peptide	Gamma-glutamyl Amino Acid	no	0.0792074	0.0384649	2.05921	0.0405901	0.33837	1	-0.0581006	0.0481447	-1.20679	0.229132	0.672459	1	-0.0779553	0.0556008	-1.40205	0.163022	0.608839	1	0.738735	7.65507	0.0217632	0.0859881	0.00227328	0.931476	0.97466	-0.259717	-0.0138011	0.795082	0.94203
	Oscillibacter_sp_57_20	X___17978	Unknown_compount	Unknown_compount	no	-0.0245434	0.0265843	-0.923228	0.357305	0.75515	1	-0.0655744	0.0528011	-1.24191	0.222526	0.665494	1	0.063669	0.0452013	1.40857	0.163803	0.609916	1	0.506728	4.05456	0.131693	-0.569385	-0.0119689	0.569095	0.799304	-0.25976	-0.00861845	0.795049	0.94203
	Erysipelatoclostridium_ramosum	uridine	Nucleotide	Pyrimidine Metabolism, Uracil containing	no	0.219516	0.139069	1.57847	0.138472	0.549991	1	0.0257007	0.0489775	0.524745	0.60111	0.885133	1	-0.138164	0.109589	-1.26074	0.21745	0.666857	1	0.518575	4.15433	0.125285	0.449527	0.0191358	0.653052	0.847099	0.259509	0.0203885	0.795243	0.94203
	Actinomyces_odontolyticus	methionine	Amino Acid	Methionine, Cysteine, SAM and Taurine Metabolism	no	0.129943	0.0860508	1.51007	0.134649	0.544345	1	-0.105828	0.111125	-0.952333	0.345603	0.761577	1	-0.114348	0.0952697	-1.20026	0.235093	0.68305	1	0.564052	4.5877	0.100877	-0.200419	-0.0110967	0.841153	0.937521	-0.25963	-0.0220161	0.79515	0.94203
	Sellimonas_intestinalis	X___24453	Unknown_compount	Unknown_compount	no	0.0365355	0.12299	0.29706	0.769822	0.939283	1	0.0669691	0.0703143	0.952426	0.343982	0.760252	1	-0.0866126	0.089493	-0.967815	0.340627	0.763306	1	0	1.86468	0.393632	0.259513	0.0130869	0.795239	0.917927	0.259513	0.0130869	0.795239	0.94203
	Eubacterium_sp_CAG_274	X4_ureidobutyrate	Nucleotide	Pyrimidine Metabolism, Uracil containing	no	-0.0356154	0.0689807	-0.51631	0.607364	0.882507	1	-0.062536	0.102042	-0.612843	0.543364	0.862098	1	0.107305	0.113002	0.949586	0.353657	0.770844	1	0	1.47656	0.477936	-0.259443	-0.0132309	0.795293	0.917942	-0.259443	-0.0132309	0.795293	0.94203
	Bifidobacterium_bifidum	agmatine	Amino Acid	Polyamine Metabolism	no	0.0529567	0.146329	0.361903	0.719119	0.922534	1	-0.0751762	0.0904369	-0.831256	0.408696	0.798493	1	0.0756929	0.0816547	0.926988	0.35662	0.773199	1	0	1.61393	0.446209	0.259485	0.0145295	0.795261	0.917927	0.259485	0.0145295	0.795261	0.94203
	Roseburia_inulinivorans	X14_or_15_methylpalmitate_a17_0_or_i17_0	Lipid	Fatty Acid, Branched	no	-0.0924843	0.0525932	-1.75848	0.080115	0.444883	1	0.0963704	0.0527112	1.82827	0.0696683	0.451977	1	-0.0492914	0.0544443	-0.905355	0.366856	0.779154	1	0.71555	7.0311	0.0297314	-0.472657	-0.0145258	0.636458	0.838033	-0.259499	-0.014957	0.795251	0.94203
	Blautia_wexlerae	X___25953	Unknown_compount	Unknown_compount	no	0.0676358	0.0364494	1.85561	0.064767	0.407358	1	-0.0613681	0.0345496	-1.77623	0.0772228	0.46867	1	-0.0438796	0.0484715	-0.905266	0.366786	0.779154	1	0.723579	7.23534	0.0268451	-0.427125	-0.00951268	0.669288	0.856256	-0.259518	-0.0112283	0.795236	0.94203
	Olsenella_scatoligenes	erythronate.	Carbohydrate	Aminosugar Metabolism	no	0.0657718	0.036288	1.8125	0.0733991	0.429123	1	-0.0346148	0.11032	-0.313766	0.759086	0.938907	1	-0.0480504	0.0526827	-0.912072	0.367063	0.779366	1	0.424798	3.47704	0.17578	0.859319	0.0247871	0.390165	0.674743	0.259387	0.011291	0.795337	0.94203
	Roseburia_faecis	carnitine	Lipid	Carnitine Metabolism	no	-0.00421698	0.0378771	-0.111333	0.911464	0.980192	1	0.029865	0.050451	0.591961	0.554799	0.86699	1	-0.0425432	0.0473717	-0.898071	0.370931	0.78163	1	0	1.10207	0.576354	-0.259378	-0.0066192	0.795343	0.917973	-0.259378	-0.0066192	0.795343	0.94203
	Clostridium_sp_CAG_167	daidzein	Xenobiotics	Food Component/Plant	no	-0.0663826	0.0979519	-0.677707	0.499777	0.835406	1	0.204392	0.236018	0.866001	0.411707	0.800318	1	0.122536	0.135252	0.905989	0.37522	0.784584	1	0	1.9628	0.374787	0.259357	0.0195031	0.79536	0.917973	0.259357	0.0195031	0.79536	0.94203
	Bifidobacterium_longum	X___23780	Unknown_compount	Unknown_compount	no	-0.0748516	0.049929	-1.49916	0.135319	0.544954	1	0.0141015	0.0498576	0.282836	0.777653	0.944738	1	0.0478728	0.0619802	0.772389	0.44106	0.82104	1	0.283447	2.79114	0.247692	-0.364592	-0.0111786	0.715416	0.87975	-0.259388	-0.00945489	0.795336	0.94203
	Intestinibacter_bartlettii	valylglycine	Peptide	Dipeptide	no	-0.00789297	0.0385198	-0.204907	0.837907	0.960419	1	0.0620113	0.0462343	1.34124	0.182078	0.626839	1	-0.0368929	0.0531875	-0.69364	0.489384	0.843228	1	0.109612	2.24621	0.325268	0.275384	0.00712163	0.783022	0.912284	0.25935	0.00714733	0.795365	0.94203
	Parabacteroides_distasonis	X4_hydroxycinnamate	Xenobiotics	Food Component/Plant	no	0.0877587	0.0475342	1.84622	0.0664073	0.410926	1	-0.0379795	0.061412	-0.618437	0.537321	0.859798	1	-0.0483827	0.0772685	-0.626163	0.532323	0.862434	1	0.458745	3.69512	0.157621	0.698546	0.0236122	0.484836	0.745182	0.259517	0.0123813	0.795236	0.94203
	Bifidobacterium_bifidum	cysteine_s_sulfate	Amino Acid	Methionine, Cysteine, SAM and Taurine Metabolism	no	0.0551162	0.0612768	0.899463	0.373194	0.765046	1	-0.0290155	0.053005	-0.547411	0.585863	0.879633	1	-0.0275605	0.0461622	-0.597036	0.552109	0.870986	1	0	1.39766	0.497166	-0.259767	-0.00786262	0.795043	0.917902	-0.259767	-0.00786262	0.795043	0.94203
	Clostridium_spiroforme	N2_acetyllysine	Amino Acid	Lysine Metabolism	no	0.00473689	0.0454892	0.104132	0.91743	0.981939	1	-0.0158344	0.0603633	-0.262318	0.794113	0.949388	1	0.0260226	0.0487085	0.534251	0.595535	0.888574	1	0	0.297727	0.861687	0.259522	0.00755754	0.795232	0.917927	0.259522	0.00755754	0.795232	0.94203
	Bacteroides_thetaiotaomicron	X___17910	Unknown_compount	Unknown_compount	no	0.0133501	0.0272826	0.489328	0.625339	0.888851	1	-0.0249228	0.0367246	-0.678641	0.498717	0.843605	1	0.0178345	0.0350609	0.508671	0.612138	0.894997	1	0	0.891461	0.640356	0.259386	0.00481799	0.795337	0.917973	0.259386	0.00481799	0.795337	0.94203
	Streptococcus_vestibularis	N_acetylphenylalanine	Amino Acid	Phenylalanine Metabolism	no	0.0478321	0.0680521	0.702874	0.485922	0.828693	1	0.0317396	0.0959398	0.330829	0.742214	0.933753	1	-0.0313522	0.064249	-0.487979	0.628103	0.900224	1	0	0.774188	0.679027	0.259645	0.0109057	0.795138	0.917927	0.259645	0.0109057	0.795138	0.94203
	Eubacterium_sp_CAG_274	X7_ketocholesterol	Lipid	Sterol	no	-0.029333	0.0448377	-0.654203	0.515254	0.842772	1	0.0308637	0.0422361	0.730743	0.469092	0.829388	1	0.0369539	0.076013	0.486152	0.632143	0.901505	1	0	1.13095	0.568091	0.259548	0.00739739	0.795213	0.917927	0.259548	0.00739739	0.795213	0.94203
	Ruminococcus_bromii	bilirubin	Cofactors and Vitamins	Hemoglobin and Porphyrin Metabolism	no	0.0514059	0.0449896	1.14262	0.254804	0.678438	1	-0.120707	0.100917	-1.1961	0.234635	0.676586	1	0.0682284	0.15926	0.428409	0.669913	0.914069	1	0.200797	2.50249	0.286148	0.645966	0.0257018	0.518301	0.766979	0.259644	0.013815	0.795139	0.94203
	Clostridium_bolteae	X3_hydroxybenzoate	Xenobiotics	Benzoate Metabolism	no	-0.149676	0.276949	-0.540447	0.612084	0.884312	1	0.0214629	0.0389616	0.550873	0.583256	0.879008	1	-0.0269834	0.0761884	-0.354166	0.726586	0.932848	1	0	0.653644	0.721212	0.259488	0.00893157	0.795259	0.917927	0.259488	0.00893157	0.795259	0.94203
	Parabacteroides_distasonis	X1_pentadecanoylglycerol_15_0	Lipid	Monoacylglycerol	no	-0.0212382	0.0240574	-0.882814	0.378447	0.7687	1	0.116236	0.0636576	1.82595	0.0700514	0.453045	1	-0.0139604	0.0456522	-0.305799	0.760255	0.94312	1	0.514421	4.1188	0.127531	-0.296932	-0.00599352	0.766519	0.904735	0.259416	0.00903559	0.795314	0.94203
	Dialister_invisus	aspartate	Amino Acid	Alanine and Aspartate Metabolism	no	-0.0122773	0.0247255	-0.496544	0.620807	0.887075	1	-0.00431751	0.03984	-0.108371	0.913932	0.980757	1	0.00857136	0.0325477	0.263348	0.792891	0.952329	1	0	0.260226	0.877996	-0.259667	-0.00458335	0.795121	0.917923	-0.259667	-0.00458335	0.795121	0.94203
	Alistipes_shahii	palmitate_16_0	Lipid	Long Chain Saturated Fatty Acid	no	0.0191546	0.0414602	0.462	0.644794	0.89607	1	0.0068264	0.0716281	0.0953033	0.924363	0.982872	1	-0.0151241	0.0608589	-0.248511	0.804477	0.955843	1	0	0.217024	0.897168	0.259345	0.00801636	0.795369	0.917973	0.259345	0.00801636	0.795369	0.94203
	Bilophila_wadsworthia	anthranilate	Amino Acid	Tryptophan Metabolism	no	0.00623921	0.049739	0.125439	0.900761	0.977797	1	0.0476862	0.0765181	0.623202	0.536975	0.859656	1	-0.0131618	0.0637961	-0.20631	0.838156	0.963782	1	0	0.379368	0.827221	0.259444	0.00905629	0.795292	0.917942	0.259444	0.00905629	0.795292	0.94203
	Barnesiella_intestinihominis	creatine	Amino Acid	Creatine Metabolism	no	-0.0286414	0.0711508	-0.402546	0.687827	0.911689	1	0.0275509	0.106488	0.258724	0.796397	0.949878	1	-0.0144883	0.0811131	-0.178618	0.858579	0.96975	1	0	0.193521	0.907773	-0.259547	-0.0124057	0.795213	0.917927	-0.259547	-0.0124057	0.795213	0.94203
	Oscillibacter_sp_57_20	homostachydrine.	Xenobiotics	Food Component/Plant	no	-0.0839546	0.0591303	-1.41982	0.157642	0.578141	1	0.0844634	0.0883343	0.956179	0.34554	0.761511	1	0.0139492	0.0915267	0.152405	0.879347	0.974617	1	0.260513	2.70458	0.258648	-0.498825	-0.0215956	0.617902	0.827693	-0.25977	-0.0134884	0.795041	0.94203
	Eubacterium_sp_CAG_180	valerylhistidine.	Peptide	Dipeptide	no	-0.03087	0.0446625	-0.691183	0.492358	0.831816	1	0.0664301	0.0548171	1.21185	0.233464	0.675556	1	0.00520354	0.0393164	0.13235	0.895563	0.978543	1	0	1.89634	0.387449	0.259789	0.00675054	0.795027	0.917894	0.259789	0.00675054	0.795027	0.94203
	Bacteroides_vulgatus	tartarate	Xenobiotics	Food Component/Plant	no	-0.0468262	0.0338653	-1.38272	0.168316	0.590704	1	0.0786309	0.0405136	1.94085	0.0540563	0.412225	1	0.00545837	0.054328	0.100471	0.920116	0.983664	1	0.645713	5.64514	0.0594528	0.209213	0.00490402	0.834282	0.934229	0.259513	0.0106137	0.795239	0.94203
	Roseburia_faecis	Methylbutyric_acid	SCFA	SCFA	no	-0.0745994	0.0321012	-2.32389	0.021141	0.255479	1	0.0703029	0.053504	1.31397	0.190974	0.634827	1	-0.00477349	0.0486902	-0.098038	0.922068	0.983857	1	0.649726	5.70982	0.057561	-1.19447	-0.0286226	0.232292	0.524632	-0.259604	-0.0111974	0.795169	0.94203
	Eubacterium_ventriosum	theobromine	Xenobiotics	Xanthine Metabolism	no	0.0289208	0.0555286	0.520827	0.603194	0.880457	1	-0.0248793	0.084582	-0.294145	0.76963	0.942388	1	0.00375692	0.0766073	0.0490413	0.961017	0.992626	1	0	0.292735	0.86384	0.259714	0.0103106	0.795084	0.917918	0.259714	0.0103106	0.795084	0.94203
	Roseburia_faecis	N_methylpipecolate	Xenobiotics	Bacterial/Fungal	no	-0.0592081	0.0373054	-1.58712	0.114074	0.510827	1	0.116672	0.0566515	2.05947	0.0412383	0.371493	1	0.00205245	0.0544456	0.0376973	0.969991	0.994223	1	0.703249	6.73965	0.0343956	-0.148683	-0.00402069	0.881804	0.954539	0.259553	0.0134939	0.795208	0.94203
	Paraprevotella_xylaniphila	myristoleate_14_1n5	Lipid	Long Chain Monounsaturated Fatty Acid	no	-0.015698	0.0690988	-0.227182	0.820828	0.95502	1	-0.027152	0.137406	-0.197604	0.844688	0.963467	1	-0.00275461	0.0930872	-0.0295918	0.976533	0.995207	1	0	0.0241997	0.987973	-0.25949	-0.0133501	0.795258	0.917927	-0.25949	-0.0133501	0.795258	0.94203
	Parasutterella_excrementihominis	X___13007	Unknown_compount	Unknown_compount	no	0.0204485	0.113948	0.179456	0.858645	0.966417	1	0.0133608	0.0796435	0.167758	0.867348	0.969028	1	-0.0689238	0.089537	-0.769781	0.445952	0.823364	1	0	0.585665	0.746147	-0.259315	-0.0136784	0.795392	0.917989	-0.259315	-0.0136784	0.795392	0.942043
	Alistipes_finegoldii	gamma_glutamylhistidine	Peptide	Gamma-glutamyl Amino Acid	no	0.000373007	0.0277254	0.0134536	0.989281	0.997627	1	0.00873808	0.0368271	0.237273	0.812916	0.954339	1	-0.0221011	0.0323527	-0.68313	0.496001	0.846732	1	0	0.455913	0.796159	-0.259293	-0.00473906	0.795409	0.917997	-0.259293	-0.00473906	0.795409	0.942043
	Firmicutes_bacterium_CAG_110	X___23782	Unknown_compount	Unknown_compount	no	-0.0857934	0.0440983	-1.94551	0.0539589	0.379887	1	0.198798	0.174624	1.13844	0.306528	0.733969	1	0.0226021	0.0668774	0.337963	0.737745	0.936572	1	0.476551	3.82081	0.14802	-1.17237	-0.0422325	0.24105	0.533938	-0.2593	-0.0155967	0.795404	0.942043
	Gordonibacter_pamelaeae	N1_Methyl_2_pyridone_5_carboxamide	Cofactors and Vitamins	Nicotinate and Nicotinamide Metabolism	no	0.0189252	0.0354414	0.533986	0.594014	0.876656	1	-0.016005	0.0430223	-0.372016	0.710382	0.92359	1	0.00827262	0.0406589	0.203464	0.839079	0.964038	1	0	0.39771	0.819669	0.259278	0.00588464	0.79542	0.917999	0.259278	0.00588464	0.79542	0.942044
	Methanobrevibacter_smithii	methylmalonate__MMA	Lipid	Fatty Acid Metabolism (also BCAA Metabolism)	no	-0.00801879	0.0456819	-0.175535	0.860963	0.967115	1	-0.437706	0.204176	-2.14377	0.0515395	0.404591	1	0.169024	0.106347	1.58936	0.122824	0.551648	1	0.720357	7.15199	0.0279876	0.0247836	0.00101895	0.980228	0.992834	-0.259232	-0.0300164	0.795456	0.942062
	Anaeromassilibacillus_sp_An250	X2_methylcitrate_homocitrate	Energy	TCA Cycle	no	-0.00675906	0.0499505	-0.135315	0.892603	0.975575	1	0.012127	0.0500879	0.242113	0.809353	0.953256	1	0.017008	0.0497665	0.341756	0.733205	0.935129	1	0	0.126523	0.938698	0.259235	0.00747367	0.795454	0.918026	0.259235	0.00747367	0.795454	0.942062
	Erysipelatoclostridium_ramosum	kynurenine	Amino Acid	Tryptophan Metabolism	no	-0.0842126	0.0524343	-1.60606	0.132268	0.541272	1	0.0182376	0.0269097	0.677731	0.499761	0.84398	1	0.103014	0.0562323	1.83193	0.0772508	0.467961	1	0.668737	6.03749	0.0488624	0.597686	0.0131656	0.55005	0.787109	0.259169	0.0115436	0.795505	0.942084
	Paraprevotella_xylaniphila	X___12906	Unknown_compount	Unknown_compount	no	-0.162227	0.0701451	-2.31274	0.0231536	0.266634	1	0.172176	0.0888583	1.93764	0.0621306	0.434985	1	0.0850361	0.0775952	1.09589	0.279369	0.721047	1	0.805571	10.2866	0.00583852	0.132841	0.00596492	0.894319	0.959469	0.259179	0.0266632	0.795497	0.942084
	Intestinibacter_bartlettii	X3_methylglutaconate	Amino Acid	Leucine, Isoleucine and Valine Metabolism	no	-0.0175657	0.0442648	-0.396832	0.692024	0.913475	1	-0.00747006	0.041247	-0.181106	0.856554	0.96654	1	0.00617618	0.045174	0.13672	0.891504	0.977815	1	0	0.141788	0.931561	-0.259189	-0.00650379	0.795489	0.918045	-0.259189	-0.00650379	0.795489	0.942084
	Lachnospira_pectinoschiza	N_delta_acetylornithine	Amino Acid	Urea cycle; Arginine and Proline Metabolism	no	-0.0327253	0.034795	-0.940518	0.348841	0.749716	1	0.0246158	0.0368627	0.667771	0.506608	0.84716	1	0.0457286	0.0478069	0.956526	0.344552	0.765777	1	0.0842032	2.18389	0.335563	0.248081	0.00554806	0.804072	0.9217	0.259128	0.00607895	0.795537	0.942111
	Clostridium_sp_CAG_167	phosphate	Energy	Oxidative Phosphorylation	no	-0.0924521	0.111741	-0.82738	0.410312	0.787247	1	0.00790692	0.172649	0.0457977	0.964594	0.992252	1	0.119679	0.17303	0.691666	0.496723	0.847088	1	0	1.09793	0.577548	-0.259098	-0.0213672	0.79556	0.918081	-0.259098	-0.0213672	0.79556	0.942126
	Oscillibacter_sp_57_20	X___25940	Unknown_compount	Unknown_compount	no	-0.0675257	0.0552192	-1.22287	0.223212	0.649824	1	-0.0603552	0.0917287	-0.657976	0.514858	0.850269	1	0.222545	0.0929052	2.3954	0.0195385	0.281133	1	0.738359	7.64405	0.0218835	-0.149049	-0.00628354	0.881515	0.95444	0.258962	0.0231133	0.795665	0.942144
	Romboutsia_ilealis	X2_aminophenol	Amino Acid	Tryptophan Metabolism	no	0.0251764	0.0381642	0.659685	0.510632	0.840964	1	0.0201474	0.0958484	0.2102	0.835446	0.960852	1	-0.0878482	0.0600266	-1.46349	0.14947	0.590282	1	0.230406	2.59877	0.272699	-0.149657	-0.00456885	0.881035	0.954229	-0.259016	-0.00976423	0.795623	0.942144
	Eubacterium_sp_CAG_274	enterodiol	Xenobiotics	Food Component/Plant	no	0.0298203	0.140366	0.212447	0.832413	0.958714	1	-0.215686	0.141191	-1.52762	0.134286	0.567685	1	0.0824601	0.116338	0.708796	0.486632	0.841633	1	0.291299	2.82206	0.243891	-0.243051	-0.0183833	0.807966	0.923437	-0.25896	-0.0234128	0.795666	0.942144
	Bilophila_wadsworthia	hydroxymethylpyrimidine	Cofactors and Vitamins	Thiamine Metabolism	no	0.0240996	0.0953749	0.252682	0.801718	0.948919	1	-0.1064	0.150246	-0.708171	0.483277	0.83656	1	0.0702021	0.107424	0.653504	0.51917	0.856512	1	0	0.925356	0.629595	0.258969	0.0166855	0.795659	0.918119	0.258969	0.0166855	0.795659	0.942144
	Alistipes_shahii	X___20100	Unknown_compount	Unknown_compount	no	0.00492651	0.0326685	0.150803	0.880347	0.972323	1	0.00438705	0.0602625	0.072799	0.942186	0.987198	1	0.00697605	0.0342522	0.203667	0.839213	0.964038	1	0	0.00242317	0.998789	0.259034	0.00570065	0.795609	0.918105	0.259034	0.00570065	0.795609	0.942144
	Eubacterium_rectale	glutamine	Amino Acid	Glutamate Metabolism	no	0.00909318	0.00988303	0.92008	0.358517	0.756262	1	-0.0168967	0.0184614	-0.915248	0.361502	0.770911	1	-0.00330393	0.0178046	-0.185566	0.853063	0.968034	1	0	1.65156	0.437893	0.259032	0.00202724	0.79561	0.918105	0.259032	0.00202724	0.79561	0.942144
	Alistipes_putredinis	lactate	Carbohydrate	Glycolysis, Gluconeogenesis, and Pyruvate Metabolism	no	0.0188328	0.0382777	0.492005	0.623299	0.887883	1	-0.0695148	0.0583429	-1.19149	0.236595	0.678164	1	-0.00537468	0.054326	-0.0989338	0.921391	0.983857	1	0	1.60446	0.448329	-0.258922	-0.00713982	0.795695	0.918119	-0.258922	-0.00713982	0.795695	0.942144
	Alistipes_putredinis	erucate_22_1n9	Lipid	Long Chain Monounsaturated Fatty Acid	no	0.000610086	0.0576621	0.0105803	0.99157	0.998186	1	0.0218436	0.0629624	0.346931	0.729453	0.929612	1	0.00840335	0.0894199	0.0939762	0.925318	0.984392	1	0	0.0622187	0.96937	0.259009	0.00994662	0.795628	0.918115	0.259009	0.00994662	0.795628	0.942144
	Holdemanella_biformis	uracil	Nucleotide	Pyrimidine Metabolism, Uracil containing	no	0.0171513	0.0271214	0.632389	0.528445	0.848871	1	-0.0508724	0.0676864	-0.751589	0.457967	0.824259	1	-0.00600908	0.0689847	-0.0871075	0.931146	0.985654	1	0	0.905323	0.635933	0.258974	0.00612469	0.795656	0.918119	0.258974	0.00612469	0.795656	0.942144
	Faecalibacterium_prausnitzii	X2_hydroxybehenate	Lipid	Fatty Acid, Monohydroxy	no	-0.0927967	0.0677965	-1.36875	0.172384	0.59555	1	0.133655	0.0623567	2.14339	0.0336836	0.340858	1	0.00612732	0.0771528	0.079418	0.936795	0.987048	1	0.672872	6.11382	0.0470328	0.600076	0.0236695	0.548456	0.786025	0.258957	0.0180064	0.795668	0.942144
	Eubacterium_eligens	LAHSA_18_2_OH_18_0.	Lipid	Fatty Acid Hydroxyl Fatty Acid	no	0.067563	0.0621235	1.08756	0.27822	0.698901	1	-0.159569	0.09134	-1.74698	0.0845264	0.483094	1	0.00105894	0.0712931	0.0148533	0.988174	0.997218	1	0.527354	4.2315	0.120543	-0.0588237	-0.00245159	0.953093	0.98322	-0.258931	-0.0160741	0.795688	0.942144
	Eubacterium_eligens	ectoine	Xenobiotics	Chemical	no	0.0088895	0.0335156	0.265235	0.791127	0.946088	1	-0.0403071	0.0453662	-0.888483	0.376978	0.780573	1	-0.000255928	0.0372683	-0.00686717	0.994532	0.998714	1	0	0.792749	0.672755	-0.258942	-0.00565582	0.79568	0.918119	-0.258942	-0.00565582	0.79568	0.942144
	Lachnospira_pectinoschiza	glycocholate	Lipid	Primary Bile Acid Metabolism	no	0.112176	0.0781304	1.43576	0.153673	0.572417	1	-0.0229555	0.106787	-0.214966	0.830457	0.959029	1	-0.070308	0.0870309	-0.80785	0.423955	0.811873	1	0.239398	2.6295	0.268542	0.361572	0.0184626	0.717672	0.88106	0.258893	0.0152996	0.795718	0.942147
	Ruminococcus_torques	acisoga	Amino Acid	Polyamine Metabolism	no	0.0192065	0.0366504	0.524045	0.600792	0.879292	1	-0.00193505	0.0498908	-0.0387856	0.969136	0.993078	1	-0.00790709	0.0490368	-0.161248	0.872217	0.972701	1	0	0.235097	0.889098	0.258906	0.00655072	0.795708	0.918119	0.258906	0.00655072	0.795708	0.942147
	Flavonifractor_plautii	N_acetylcysteine	Amino Acid	Methionine, Cysteine, SAM and Taurine Metabolism	no	0.00856384	0.0329924	0.25957	0.79574	0.947048	1	0.0525218	0.0268526	1.95593	0.0520566	0.405941	1	-0.0455791	0.0329356	-1.38389	0.168941	0.616445	1	0.625775	5.34438	0.0691008	0.681021	0.0119876	0.495858	0.752537	0.258812	0.00753094	0.79578	0.942147
	Firmicutes_bacterium_CAG_83	X___11787	Unknown_compount	Unknown_compount	no	-0.0103312	0.0273448	-0.377814	0.706027	0.917843	1	0.0160266	0.041279	0.388249	0.699027	0.919984	1	0.0352966	0.0454093	0.777298	0.438894	0.82016	1	0	0.830658	0.660123	0.258873	0.00527412	0.795733	0.918119	0.258873	0.00527412	0.795733	0.942147
	Clostridium_innocuum	glycylleucine	Peptide	Dipeptide	no	-0.047206	0.0590641	-0.799233	0.428013	0.797057	1	0.0155745	0.0268461	0.580141	0.562985	0.870166	1	-0.0278836	0.0366029	-0.761787	0.448608	0.824569	1	0	1.48867	0.475051	-0.258823	-0.00526072	0.795771	0.918119	-0.258823	-0.00526072	0.795771	0.942147
	Ruminococcus_lactaris	X___18410	Unknown_compount	Unknown_compount	no	-0.0169876	0.0985576	-0.172362	0.863385	0.967632	1	0.0568523	0.132996	0.427474	0.670365	0.910731	1	0.0344897	0.118176	0.291851	0.771276	0.946471	1	0	0.230615	0.891092	0.258853	0.017028	0.795749	0.918119	0.258853	0.017028	0.795749	0.942147
	Paraprevotella_xylaniphila	N_acetylglutamate	Amino Acid	Glutamate Metabolism	no	0.0840743	0.0507718	1.65593	0.101424	0.486701	1	-0.246501	0.118847	-2.0741	0.0467484	0.390469	1	0.0338718	0.128549	0.263492	0.79346	0.952472	1	0.694321	6.54282	0.0379529	0.755385	0.0331499	0.450018	0.720652	-0.258801	-0.026364	0.795789	0.942147
	Dialister_invisus	X___21959	Unknown_compount	Unknown_compount	no	-0.0262045	0.0597478	-0.438585	0.662088	0.902776	1	0.0391055	0.0611585	0.639411	0.524111	0.854003	1	0.0156888	0.0603638	0.259903	0.795539	0.95305	1	0	0.601769	0.740163	0.258815	0.00902763	0.795778	0.918119	0.258815	0.00902763	0.795778	0.942147
	Lachnospira_pectinoschiza	lactosyl_N_palmitoyl_sphingosine_d18_1_16_0	Lipid	Lactosylceramides (LCER)	no	-0.0508673	0.0649796	-0.782819	0.435276	0.801309	1	0.113235	0.114307	0.990623	0.325488	0.748099	1	-0.0217602	0.111259	-0.195581	0.845928	0.965979	1	0	1.5654	0.457171	-0.258834	-0.0130373	0.795763	0.918119	-0.258834	-0.0130373	0.795763	0.942147
	Faecalibacterium_prausnitzii	X1_palmitoyl_2_linoleoyl_GPC_16_0_18_2	Lipid	Phosphatidylcholine (PC)	no	-0.0115052	0.060292	-0.190825	0.848827	0.963796	1	0.0999613	0.0445586	2.24337	0.0263283	0.310948	1	-0.167707	0.0676571	-2.47877	0.0141768	0.24957	1	0.819851	11.1019	0.00388369	0.333901	0.0105736	0.738454	0.891168	-0.258663	-0.0200564	0.795896	0.942161
	Bacteroides_uniformis	glutamate__gamma_methyl_ester	Amino Acid	Glutamate Metabolism	no	0.0268013	0.0148185	1.80864	0.0719038	0.425089	1	-0.0154674	0.0193137	-0.800853	0.424341	0.807478	1	-0.0363205	0.0241569	-1.50353	0.134924	0.570334	1	0.674029	6.13552	0.0465252	0.193957	0.00205037	0.846209	0.939911	-0.258678	-0.00500902	0.795884	0.942161
	Clostridium_sp_CAG_167	sarcosine	Amino Acid	Glycine, Serine and Threonine Metabolism	no	0.0782647	0.0396611	1.97334	0.0516685	0.373126	1	0.0178242	0.0731256	0.243747	0.813561	0.954439	1	-0.0990284	0.0754764	-1.31204	0.203667	0.655034	1	0.545237	4.3979	0.11092	1.13006	0.0357664	0.258453	0.55297	0.258769	0.0135977	0.795813	0.942161
	Eubacterium_sp_CAG_38	docosapentaenoate_DPA__22_5n3	Lipid	Long Chain Polyunsaturated Fatty Acid (n3 and n6)	no	-0.0966654	0.0659194	-1.46642	0.14524	0.559863	1	0.0826047	0.0974218	0.847908	0.398643	0.792742	1	0.110117	0.0912456	1.20682	0.231104	0.679388	1	0.537627	4.32551	0.115008	-0.01481	-0.000693844	0.988184	0.996047	0.258643	0.0184442	0.795911	0.942161
	Eubacterium_rectale	X___24295	Unknown_compount	Unknown_compount	no	-0.007605	0.0193977	-0.392058	0.695387	0.914386	1	0.00891568	0.029279	0.304507	0.761155	0.939176	1	0.0267566	0.0309937	0.863291	0.389509	0.792925	1	0	0.924796	0.629772	0.258668	0.00370846	0.795891	0.91818	0.258668	0.00370846	0.795891	0.942161
	Adlercreutzia_equolifaciens	X___25509	Unknown_compount	Unknown_compount	no	-0.0581494	0.058021	-1.00221	0.317536	0.728253	1	0.138626	0.104824	1.32246	0.189365	0.633516	1	0.0457918	0.104031	0.440176	0.660779	0.911192	1	0.321279	2.94672	0.229155	-0.0194386	-0.000886824	0.984491	0.994586	0.258686	0.0154335	0.795877	0.942161
	Clostridium_bolteae	X___25490	Unknown_compount	Unknown_compount	no	-0.654017	0.488357	-1.33922	0.238151	0.66444	1	0.0740488	0.0469359	1.57766	0.11859	0.545681	1	-0.0348805	0.0837862	-0.416303	0.681222	0.918405	1	0.400962	3.33869	0.188371	1.05695	0.0431291	0.290536	0.585827	0.258643	0.0181485	0.795911	0.942161
	Slackia_isoflavoniconvertens	N_acetyl_3_methylhistidine.	Amino Acid	Histidine Metabolism	no	-0.0476283	0.0416218	-1.14431	0.254392	0.678182	1	0.0693905	0.0593747	1.16869	0.249448	0.689311	1	-0.0262325	0.064596	-0.406101	0.685944	0.920174	1	0.248019	2.65964	0.264525	-0.424924	-0.0128087	0.670892	0.856999	-0.25868	-0.00923551	0.795882	0.942161
	Clostridium_sp_CAG_58	N_methylhydroxyproline	Amino Acid	Urea cycle; Arginine and Proline Metabolism	no	0.00179103	0.11982	0.0149477	0.988141	0.997389	1	0.173107	0.203481	0.850729	0.400113	0.793254	1	-0.0310884	0.154954	-0.200629	0.842492	0.965081	1	0	0.69729	0.705643	0.2587	0.0222281	0.795867	0.918175	0.2587	0.0222281	0.795867	0.942161
	Firmicutes_bacterium_CAG_83	undecanedioate_C11_DC	Lipid	Fatty Acid, Dicarboxylate	no	0.0316436	0.027765	1.13969	0.255973	0.679722	1	-0.0451515	0.0413004	-1.09325	0.278088	0.711006	1	0.00760821	0.0423928	0.179469	0.857947	0.969547	1	0.160111	2.38127	0.304029	0.380818	0.00770962	0.703338	0.873287	0.258727	0.00583082	0.795846	0.942161
	Eubacterium_sp_CAG_38	X1_palmitoyl_GPG_16_0.	Lipid	Lysophospholipid	no	-0.0131765	0.0535673	-0.245981	0.806132	0.950253	1	-0.00811565	0.0612304	-0.132543	0.894838	0.976869	1	-0.00339485	0.0638083	-0.053204	0.957704	0.991916	1	0	0.0139755	0.993037	-0.258707	-0.00881757	0.795861	0.918175	-0.258707	-0.00881757	0.795861	0.942161
	Firmicutes_bacterium_CAG_110	mevalonate	Lipid	Mevalonate Metabolism	no	-0.00643003	0.0419943	-0.153117	0.878553	0.971898	1	0.285647	0.203322	1.4049	0.219029	0.661931	1	-0.090782	0.0730023	-1.24355	0.223296	0.671955	1	0.393964	3.30013	0.192037	-0.493428	-0.0176803	0.62171	0.829822	-0.258524	-0.0149215	0.796002	0.942254
	Prevotella_copri	X___14056	Unknown_compount	Unknown_compount	no	-0.0235307	0.0488253	-0.481937	0.6312	0.890733	1	0.0282232	0.168126	0.167869	0.86846	0.969238	1	0.0259888	0.0972003	0.267373	0.791466	0.951974	1	0	0.265101	0.875859	-0.258516	-0.0109175	0.796009	0.918238	-0.258516	-0.0109175	0.796009	0.942254
	Firmicutes_bacterium_CAG_94	deoxycholate	Lipid	Secondary Bile Acid Metabolism	no	-0.0144313	0.0908268	-0.158888	0.874095	0.97062	1	0.0378307	0.0734816	0.514832	0.608247	0.887706	1	-0.0643536	0.0768554	-0.837334	0.40422	0.800754	1	0	0.924607	0.629831	-0.258494	-0.0118516	0.796026	0.918246	-0.258494	-0.0118516	0.796026	0.942262
	Firmicutes_bacterium_CAG_83	putrescine	Amino Acid	Polyamine Metabolism	no	0.0535065	0.0572048	0.935349	0.350897	0.751315	1	-0.151102	0.0945386	-1.59831	0.114545	0.539637	1	0.175516	0.114777	1.52919	0.129506	0.561534	1	0.632183	5.43748	0.0659578	0.574801	0.0258777	0.565426	0.796938	0.258444	0.0213751	0.796064	0.942284
	Bacteroides_dorei	hexadecadienoate_16_2n6	Lipid	Long Chain Polyunsaturated Fatty Acid (n3 and n6)	no	0.0087771	0.0304909	0.28786	0.773841	0.939873	1	0.00360931	0.0400387	0.0901454	0.928368	0.983759	1	0.000873905	0.0445266	0.0196266	0.984384	0.996635	1	0	0.0245756	0.987787	0.258455	0.00550553	0.796055	0.918268	0.258455	0.00550553	0.796055	0.942284
	Slackia_isoflavoniconvertens	X___23764	Unknown_compount	Unknown_compount	no	0.0900051	0.0311896	2.88574	0.00450617	0.12255	1	-0.0389658	0.0910713	-0.427861	0.671047	0.910905	1	-0.0609016	0.0680664	-0.894738	0.374083	0.783765	1	0.617118	5.22355	0.0734043	2.02178	0.054735	0.0431995	0.21153	0.258395	0.0146663	0.796102	0.9423
	Bacteroides_ovatus	gamma_glutamylserine	Peptide	Gamma-glutamyl Amino Acid	no	0.0280267	0.0262597	1.06729	0.287555	0.706114	1	-0.0329199	0.0262303	-1.25503	0.211828	0.654702	1	-0.0184785	0.0447258	-0.413151	0.680347	0.917947	1	0.287114	2.8055	0.24592	-0.281801	-0.00483036	0.778096	0.909783	-0.258411	-0.00541002	0.796089	0.9423
	Bifidobacterium_longum	glycocholate	Lipid	Primary Bile Acid Metabolism	no	0.0939556	0.0628934	1.49389	0.136692	0.547337	1	-0.174619	0.0724859	-2.40901	0.0170838	0.259009	1	0.0107007	0.0794849	0.134625	0.893083	0.97817	1	0.7485	7.95229	0.0187578	-0.317558	-0.012949	0.750821	0.896715	-0.258388	-0.0212369	0.796108	0.9423
	Actinomyces_odontolyticus	threonine	Amino Acid	Glycine, Serine and Threonine Metabolism	no	-0.00411759	0.0259238	-0.158834	0.874167	0.97062	1	-0.0341418	0.0469889	-0.726592	0.470933	0.830385	1	0.0580104	0.0410449	1.41334	0.16309	0.608927	1	0.195368	2.48561	0.288574	0.255126	0.00506767	0.798626	0.919434	0.258357	0.00596078	0.796131	0.942316
	Firmicutes_bacterium_CAG_83	X2_6_dihydroxybenzoic_acid	Xenobiotics	Drug - Topical Agents	no	-0.0179046	0.0446549	-0.400954	0.688943	0.912074	1	-0.129378	0.0616302	-2.09926	0.0394546	0.36487	1	0.10387	0.0639951	1.6231	0.107848	0.528569	1	0.709823	6.89234	0.0318675	-0.556551	-0.0175215	0.577834	0.804602	-0.258342	-0.0156118	0.796143	0.942318
	Bacteroides_ovatus	N_formylanthranilic_acid	Amino Acid	Tryptophan Metabolism	no	0.0176463	0.0300038	0.588135	0.557326	0.861909	1	-0.0262692	0.0325175	-0.807848	0.420725	0.805319	1	0.0335493	0.0426685	0.786278	0.433493	0.817102	1	0	1.55003	0.460697	0.258312	0.00506024	0.796166	0.918352	0.258312	0.00506024	0.796166	0.942322
	Alistipes_finegoldii	N_N_dimethyl_5_aminovalerate	Amino Acid	Lysine Metabolism	no	-0.026805	0.0646101	-0.414873	0.678737	0.908626	1	0.0543024	0.0846757	0.641298	0.522754	0.853584	1	0.0303703	0.0791988	0.38347	0.702133	0.92556	1	0	0.663701	0.717595	0.258323	0.0111324	0.796158	0.918352	0.258323	0.0111324	0.796158	0.942322
	Blautia_obeum	X___25853	Unknown_compount	Unknown_compount	no	0.0106221	0.0267446	0.397167	0.691618	0.913372	1	0.000497348	0.0343516	0.0144782	0.988469	0.997186	1	-0.00129893	0.0354824	-0.0366078	0.97085	0.994275	1	0	0.0925821	0.954764	0.258281	0.00468459	0.79619	0.918357	0.258281	0.00468459	0.79619	0.942338
	Ruminococcus_gnavus	N_acetylcysteine	Amino Acid	Methionine, Cysteine, SAM and Taurine Metabolism	no	0.0405677	0.0292198	1.38836	0.169307	0.591939	1	0.00467628	0.0222129	0.210521	0.833539	0.96016	1	-0.0706172	0.0293857	-2.40311	0.018513	0.275577	1	0.737042	7.60579	0.0223061	-0.375552	-0.00569018	0.70725	0.87516	-0.257966	-0.00778851	0.796433	0.942347
	Gemmiger_formicilis	diaminopimelate	Xenobiotics	Food Component/Plant	no	0.0528634	0.0425414	1.24263	0.215331	0.642249	1	0.0239568	0.0592261	0.404497	0.686747	0.916137	1	-0.140727	0.0635983	-2.21275	0.0298388	0.33079	1	0.697089	6.6026	0.0368352	0.0378617	0.0011495	0.969798	0.989565	-0.258154	-0.0148086	0.796288	0.942347
	Parabacteroides_distasonis	X___17978	Unknown_compount	Unknown_compount	no	-0.00714588	0.021413	-0.333717	0.738959	0.929483	1	-0.0328382	0.0308957	-1.06287	0.289724	0.720363	1	0.0766859	0.0377741	2.03012	0.044417	0.383634	1	0.626785	5.35884	0.0686029	0.0599324	0.000956091	0.952209	0.982751	0.257948	0.00719084	0.796447	0.942347
	Alistipes_inops	X2_deoxyuridine	Nucleotide	Pyrimidine Metabolism, Uracil containing	no	-0.115176	0.0682568	-1.68739	0.0956296	0.476301	1	0.0504984	0.0903747	0.558767	0.58223	0.878686	1	0.148872	0.0851861	1.74761	0.0869268	0.487202	1	0.6777	6.2054	0.0449278	0.090715	0.00416282	0.927719	0.973353	0.258083	0.0212356	0.796343	0.942347
	Streptococcus_mutans	X5_dodecenoate_12_1n7	Lipid	Medium Chain Fatty Acid	no	0.0206523	0.120313	0.171654	0.864727	0.968068	1	0.0779345	0.0810562	0.961487	0.342549	0.759435	1	-0.11617	0.067306	-1.726	0.0926898	0.498743	1	0.442534	3.58766	0.166322	-0.587666	-0.0279514	0.556756	0.791666	-0.257962	-0.0171995	0.796436	0.942347
	Alistipes_shahii	X3_indoleglyoxylic_acid	Xenobiotics	Food Component/Plant	no	-0.0320152	0.0274463	-1.16647	0.245395	0.671134	1	-0.0566517	0.0484223	-1.16995	0.246229	0.686505	1	0.0615416	0.0400212	1.53773	0.128689	0.560397	1	0.579721	4.75874	0.0926087	-0.579036	-0.0118733	0.562565	0.795232	-0.258001	-0.00870875	0.796406	0.942347
	Eubacterium_hallii	X___14056	Unknown_compount	Unknown_compount	no	0.0529191	0.0545317	0.970427	0.332844	0.738695	1	-0.126726	0.0807556	-1.56926	0.118384	0.545466	1	0.102861	0.075005	1.37139	0.172358	0.620736	1	0.5893	4.86974	0.0876092	0.644411	0.0249447	0.519309	0.76766	0.258103	0.0161498	0.796328	0.942347
	Enterorhabdus_caecimuris	X1_myristoylglycerol_14_0	Lipid	Monoacylglycerol	no	-0.00206025	0.0554421	-0.0371604	0.97041	0.994055	1	-0.105809	0.0658606	-1.60656	0.111996	0.53549	1	0.0878312	0.0806046	1.08966	0.279549	0.721159	1	0.441648	3.58197	0.166796	-0.433342	-0.0162655	0.664767	0.85384	-0.258107	-0.0132424	0.796325	0.942347
	Ruminococcus_lactaris	valylleucine	Peptide	Dipeptide	no	0.0226936	0.0524912	0.432332	0.666121	0.904076	1	0.0795634	0.0706406	1.12631	0.263936	0.699788	1	-0.0507354	0.0552669	-0.918007	0.361813	0.776002	1	0.1047	2.23389	0.327278	0.253647	0.00849881	0.799768	0.919778	0.258244	0.0091831	0.796219	0.942347
	Sellimonas_intestinalis	X1_methyladenosine	Nucleotide	Purine Metabolism, Adenine containing	no	-0.0281398	0.126334	-0.222742	0.826244	0.956416	1	-0.0410633	0.050484	-0.813392	0.418603	0.80425	1	0.0686608	0.0774798	0.886176	0.382346	0.788842	1	0	1.42986	0.489226	-0.258203	-0.0103563	0.79625	0.918372	-0.258203	-0.0103563	0.79625	0.942347
	Anaerostipes_hadrus	X___24410	Unknown_compount	Unknown_compount	no	0.0269571	0.0494856	0.544746	0.586449	0.873575	1	-0.132349	0.066928	-1.97749	0.049513	0.398702	1	0.0674962	0.0853822	0.790519	0.430395	0.815334	1	0.576281	4.72011	0.094415	-0.334685	-0.0120708	0.737863	0.890993	-0.258086	-0.0150902	0.796341	0.942347
	Roseburia_sp_CAG_471	X2_linoleoylglycerol_18_2	Lipid	Monoacylglycerol	no	-0.00433887	0.0374638	-0.115815	0.907926	0.979324	1	0.120019	0.0758141	1.58307	0.117208	0.544023	1	-0.0396404	0.0574718	-0.689737	0.492217	0.844635	1	0.32594	2.96709	0.226832	0.167849	0.00486729	0.866702	0.948514	0.258101	0.00977727	0.796329	0.942347
	Flavonifractor_plautii	X___17653	Unknown_compount	Unknown_compount	no	0.00174715	0.0476673	0.0366531	0.970836	0.994165	1	0.0063242	0.0394583	0.160276	0.872848	0.97054	1	-0.022033	0.037378	-0.589463	0.55665	0.872762	1	0	0.307946	0.857295	-0.257979	-0.00608375	0.796423	0.918391	-0.257979	-0.00608375	0.796423	0.942347
	Collinsella_stercoris	pyridoxal	Cofactors and Vitamins	Vitamin B6 Metabolism	no	-0.0424961	0.0276381	-1.53759	0.125611	0.530721	1	0.0422736	0.0239354	1.76616	0.0793904	0.472535	1	0.0233323	0.0397122	0.587535	0.557812	0.873303	1	0.638622	5.53437	0.0628386	0.542524	0.00893266	0.587458	0.810032	0.257935	0.00736624	0.796457	0.942347
	Roseburia_inulinivorans	X1_linoleoyl_GPC_18_2	Lipid	Lysophospholipid	no	0.0210535	0.0395372	0.532498	0.594942	0.87702	1	-0.0325752	0.0460099	-0.708004	0.480137	0.834617	1	0.0200159	0.0396975	0.504209	0.614918	0.89598	1	0	0.9725	0.614928	0.257973	0.00617262	0.796428	0.918391	0.257973	0.00617262	0.796428	0.942347
	Eubacterium_sp_CAG_180	X___25505	Unknown_compount	Unknown_compount	no	-0.214887	0.105852	-2.03007	0.0471969	0.359132	1	0.206941	0.13165	1.5719	0.124722	0.554565	1	-0.0562343	0.118944	-0.472778	0.639683	0.904083	1	0.679376	6.23785	0.0442048	-0.760101	-0.0515244	0.447194	0.718604	-0.258117	-0.0311769	0.796316	0.942347
	Clostridium_disporicum	phosphate	Energy	Oxidative Phosphorylation	no	-0.0119154	0.0831173	-0.143356	0.886329	0.973872	1	-0.114987	0.150059	-0.766282	0.449496	0.819733	1	0.0758397	0.160762	0.471751	0.640306	0.904254	1	0	0.763643	0.682617	-0.258158	-0.0171025	0.796285	0.918372	-0.258158	-0.0171025	0.796285	0.942347
	Bacteroides_dorei	lysine	Amino Acid	Lysine Metabolism	no	0.00215083	0.0102558	0.209719	0.834164	0.959308	1	-0.0148868	0.0226861	-0.656207	0.513329	0.849904	1	-0.0101249	0.0216572	-0.467505	0.641256	0.904592	1	0	0.62661	0.731027	-0.257955	-0.00221337	0.796441	0.918391	-0.257955	-0.00221337	0.796441	0.942347
	Bacteroides_stercoris	X3_hydroxyoleate.	Lipid	Fatty Acid, Monohydroxy	no	-0.0247222	0.0856293	-0.288712	0.773505	0.939771	1	0.0315519	0.094146	0.335138	0.739078	0.932784	1	-0.0293271	0.072342	-0.405395	0.686819	0.92049	1	0	0.293401	0.863553	-0.258102	-0.0123005	0.796328	0.918381	-0.258102	-0.0123005	0.796328	0.942347
	Eubacterium_sp_CAG_274	X2R_3R_dihydroxybutyrate	Lipid	Fatty Acid, Dihydroxy	no	-0.0151427	0.0385384	-0.392924	0.695642	0.914474	1	0.0650062	0.0904424	0.718758	0.476366	0.832681	1	-0.0198837	0.0558784	-0.355838	0.725687	0.932734	1	0	0.731085	0.69382	-0.257951	-0.00772217	0.796445	0.918391	-0.257951	-0.00772217	0.796445	0.942347
	Clostridium_sp_CAG_58	X___23919	Unknown_compount	Unknown_compount	no	-0.0164024	0.0841358	-0.194952	0.846328	0.962983	1	0.0767866	0.0849443	0.903964	0.371565	0.77699	1	-0.0197673	0.0815343	-0.242441	0.810271	0.9575	1	0	0.847383	0.654626	0.257976	0.0124366	0.796426	0.918391	0.257976	0.0124366	0.796426	0.942347
	Bifidobacterium_bifidum	X___25045	Unknown_compount	Unknown_compount	no	0.0312871	0.0671859	0.46568	0.643691	0.895545	1	-0.0665579	0.061351	-1.08487	0.281755	0.714045	1	0.00538878	0.0449436	0.119901	0.904851	0.980555	1	0	1.34165	0.511287	-0.257933	-0.00822981	0.796458	0.918396	-0.257933	-0.00822981	0.796458	0.942347
	Bifidobacterium_pseudocatenulatum	X___25701	Unknown_compount	Unknown_compount	no	0.033217	0.0493622	0.672924	0.504291	0.837896	1	-0.0212613	0.0686032	-0.309917	0.758194	0.938858	1	-0.00433061	0.0580712	-0.0745741	0.941084	0.987816	1	0	0.487742	0.783589	0.258251	0.00851699	0.796213	0.918361	0.258251	0.00851699	0.796213	0.942347
	Alistipes_putredinis	linolenoyl_linolenoyl_glycerol_18_3_18_3__2_.	Lipid	Diacylglycerol	no	-0.0964335	0.107496	-0.89709	0.370837	0.763583	1	0.0694482	0.116227	0.597521	0.55166	0.865788	1	-0.0110581	0.150874	-0.0732936	0.94172	0.988018	1	0	1.10058	0.576781	-0.258048	-0.018045	0.79637	0.918391	-0.258048	-0.018045	0.79637	0.942347
	Paraprevotella_xylaniphila	X___23662	Unknown_compount	Unknown_compount	no	-0.127423	0.170627	-0.746792	0.45725	0.81342	1	0.176069	0.268277	0.656297	0.516636	0.851006	1	-0.00957306	0.234506	-0.0408223	0.967631	0.993865	1	0	0.923418	0.630206	-0.258211	-0.0316813	0.796244	0.918372	-0.258211	-0.0316813	0.796244	0.942347
	Firmicutes_bacterium_CAG_83	X___14383	Unknown_compount	Unknown_compount	no	0.0145484	0.0380002	0.38285	0.702295	0.916539	1	-0.0798694	0.0643613	-1.24095	0.218825	0.661775	1	-0.000173133	0.0530749	-0.00326204	0.997404	0.999416	1	0	1.61992	0.444876	-0.258139	-0.00719021	0.7963	0.918372	-0.258139	-0.00719021	0.7963	0.942347
	Blautia_sp_CAG_257	anthranilate	Amino Acid	Tryptophan Metabolism	no	0.057418	0.0481068	1.19355	0.245963	0.671409	1	-0.00578586	0.0185491	-0.311921	0.755763	0.93807	1	-0.0605564	0.0413542	-1.46434	0.150054	0.590959	1	0.424388	3.47457	0.175998	-0.437691	-0.00698789	0.66161	0.851976	-0.257867	-0.00666573	0.79651	0.94236
	Bifidobacterium_bifidum	X___25661	Unknown_compount	Unknown_compount	no	-0.0574223	0.0616201	-0.931876	0.356374	0.754873	1	0.0251257	0.0395443	0.63538	0.527282	0.855405	1	-0.0201397	0.0433587	-0.464491	0.643512	0.905367	1	0	1.42135	0.491312	-0.257881	-0.00680813	0.796499	0.9184	-0.257881	-0.00680813	0.796499	0.94236
	Clostridium_innocuum	tyrosine	Amino Acid	Tyrosine Metabolism	no	-0.00959567	0.023801	-0.403162	0.688583	0.911854	1	-0.000526913	0.0132032	-0.039908	0.968238	0.992885	1	-0.00294098	0.0253167	-0.116168	0.907834	0.981197	1	0	0.111118	0.945956	-0.257895	-0.00270915	0.796488	0.9184	-0.257895	-0.00270915	0.796488	0.94236
	Bacteroides_stercoris	X___14556	Unknown_compount	Unknown_compount	no	0.00972214	0.0455359	0.213505	0.831444	0.958426	1	0.00857868	0.0672319	0.127598	0.899035	0.977759	1	0.00521157	0.0562227	0.092695	0.926495	0.984591	1	0	0.00395845	0.998023	0.257875	0.00807494	0.796503	0.9184	0.257875	0.00807494	0.796503	0.94236
	Enterorhabdus_caecimuris	X___25940	Unknown_compount	Unknown_compount	no	0.00256809	0.0653789	0.0392801	0.968723	0.993638	1	0.0111475	0.0842399	0.132331	0.895047	0.976879	1	-0.0577002	0.0848404	-0.680102	0.498651	0.847928	1	0	0.41511	0.812569	-0.257843	-0.0113752	0.796528	0.9184	-0.257843	-0.0113752	0.796528	0.942369
	Erysipelatoclostridium_ramosum	X___25656	Unknown_compount	Unknown_compount	no	-0.00872247	0.0817051	-0.106756	0.916613	0.981693	1	0.0293888	0.0581518	0.505381	0.614584	0.889612	1	-0.105762	0.0883167	-1.19753	0.240796	0.688229	1	0	1.63442	0.441661	-0.25782	-0.0107638	0.796546	0.9184	-0.25782	-0.0107638	0.796546	0.942378
	Actinomyces_oris	N_delta_acetylornithine	Amino Acid	Urea cycle; Arginine and Proline Metabolism	no	0.0301897	0.0584167	0.516798	0.607078	0.882451	1	-0.0389112	0.0594692	-0.654309	0.515853	0.850618	1	-0.0427335	0.0965731	-0.442498	0.660399	0.911098	1	0	0.824541	0.662145	-0.257808	-0.00986461	0.796555	0.9184	-0.257808	-0.00986461	0.796555	0.942378
	Dialister_invisus	X1_linoleoylglycerol_18_2	Lipid	Monoacylglycerol	no	-0.0520572	0.0846803	-0.614749	0.540382	0.854893	1	0.0129321	0.12741	0.1015	0.91937	0.981975	1	0.106422	0.09855	1.07988	0.283115	0.723682	1	0	1.4879	0.475232	0.257777	0.014784	0.796579	0.9184	0.257777	0.014784	0.796579	0.942395
	Ruminococcus_bicirculans	X1_palmitoyl_GPC_16_0	Lipid	Lysophospholipid	no	-0.0235259	0.0377311	-0.623515	0.533749	0.85163	1	-0.129875	0.068971	-1.88304	0.0630759	0.436763	1	0.0945219	0.0552793	1.7099	0.0902666	0.494448	1	0.702569	6.72424	0.0346617	-0.366212	-0.0104002	0.714207	0.879067	-0.257706	-0.0144618	0.796634	0.94241
	Clostridium_sp_CAG_58	X___25709	Unknown_compount	Unknown_compount	no	0.0465335	0.0961349	0.484044	0.630755	0.890539	1	-0.027732	0.125579	-0.220834	0.826374	0.958192	1	-0.0912033	0.111239	-0.819884	0.419462	0.809336	1	0	0.88888	0.641183	-0.257674	-0.0162182	0.796658	0.918438	-0.257674	-0.0162182	0.796658	0.94241
	Ruminococcus_lactaris	valerate_5_0	Lipid	Short Chain Fatty Acid	no	0.0352603	0.0472378	0.746444	0.456568	0.813005	1	0.0023838	0.0950931	0.025068	0.980073	0.995358	1	-0.0250183	0.0546915	-0.457443	0.64879	0.906898	1	0	0.700647	0.70446	0.25771	0.00862367	0.796631	0.918426	0.25771	0.00862367	0.796631	0.94241
	Ruminococcus_bicirculans	X___23583	Unknown_compount	Unknown_compount	no	-0.0318268	0.0545359	-0.583594	0.560236	0.862851	1	0.0691164	0.0854936	0.808439	0.421068	0.805498	1	-0.0299257	0.0749291	-0.399387	0.690427	0.921531	1	0	1.08727	0.580633	-0.25767	-0.0100976	0.796662	0.918438	-0.25767	-0.0100976	0.796662	0.94241
	Collinsella_aerofaciens	N_stearoyl_sphingosine_d18_1_18_0.	Lipid	Ceramides	no	0.0269504	0.0378849	0.711377	0.477594	0.824552	1	-0.00331165	0.0407111	-0.0813451	0.935277	0.985738	1	-0.00956375	0.0413609	-0.231227	0.817474	0.959614	1	0	0.499715	0.778912	0.257732	0.00593681	0.796614	0.918421	0.257732	0.00593681	0.796614	0.94241
	Bacteroides_caccae	isoursodeoxycholate	Lipid	Secondary Bile Acid Metabolism	no	-0.07495	0.0495531	-1.51252	0.132315	0.541372	1	0.21841	0.121357	1.79973	0.0757206	0.465128	1	0.013185	0.0717341	0.183803	0.8546	0.968452	1	0.622855	5.303	0.0705454	-0.507483	-0.0196134	0.611816	0.824252	0.257724	0.0183577	0.79662	0.94241
	Gemmiger_formicilis	N_butyryl_phenylalanine	Amino Acid	Phenylalanine Metabolism	no	0.0886537	0.0509012	1.74168	0.082968	0.451103	1	-0.100942	0.0980233	-1.02977	0.305703	0.733319	1	-0.0162092	0.0884032	-0.183356	0.854995	0.968471	1	0.406516	3.36993	0.185451	0.870392	0.0350125	0.384086	0.669436	0.257688	0.0147355	0.796648	0.94241
	Holdemanella_biformis	N_butyryl_leucine	Amino Acid	Leucine, Isoleucine and Valine Metabolism	no	0.0250239	0.0374813	0.667639	0.505762	0.838645	1	0.11562	0.155067	0.745615	0.461517	0.825724	1	-0.178621	0.100636	-1.77492	0.0857327	0.48514	1	0.5149	4.12286	0.127272	0.170733	0.0058487	0.864434	0.947671	-0.257516	-0.0190546	0.79678	0.942467
	X.Collinsella._massiliensis	X5_2_Hydroxyethyl_4_methylthiazole	Cofactors and Vitamins	Thiamine Metabolism	no	-0.0632876	0.0716071	-0.883817	0.377773	0.768322	1	-0.0136001	0.0569757	-0.2387	0.811701	0.95397	1	0.11924	0.0688609	1.7316	0.0857725	0.485186	1	0.464184	3.73262	0.154693	0.322391	0.0120655	0.747157	0.895199	0.257537	0.0133054	0.796764	0.942467
	Clostridium_disporicum	X___14254	Unknown_compount	Unknown_compount	no	0.0371254	0.0392004	0.947067	0.346141	0.748013	1	-0.0332611	0.0737615	-0.450928	0.655284	0.905009	1	-0.075295	0.0866242	-0.869214	0.391203	0.793904	1	0	1.78948	0.408714	0.257538	0.00827836	0.796763	0.918497	0.257538	0.00827836	0.796763	0.942467
	Clostridium_sp_CAG_167	isovalerate__C5	Amino Acid	Leucine, Isoleucine and Valine Metabolism	no	-0.0345143	0.0655584	-0.526467	0.599919	0.879003	1	-0.032361	0.095252	-0.339741	0.742799	0.933968	1	0.0816838	0.113702	0.7184	0.480428	0.83874	1	0	0.842376	0.656267	-0.257516	-0.0125619	0.79678	0.918497	-0.257516	-0.0125619	0.79678	0.942467
	Bacteroides_dorei	X3_methylglutaconate	Amino Acid	Leucine, Isoleucine and Valine Metabolism	no	-0.0791139	0.0421732	-1.87593	0.0625576	0.40285	1	0.0887962	0.0407672	2.17813	0.0319535	0.334723	1	0.0269895	0.0420242	0.642236	0.522335	0.857924	1	0.760091	8.3365	0.0154793	0.582499	0.0140039	0.560231	0.793719	0.257571	0.0126457	0.796738	0.942467
	Eubacterium_ramulus	isovaleric_acid	SCFA	SCFA	no	0.012392	0.0425758	0.291057	0.771305	0.939504	1	0.0607915	0.0791024	0.768517	0.443842	0.816811	1	-0.037737	0.0660446	-0.571387	0.569116	0.878497	1	0	0.935471	0.626419	0.257573	0.00839782	0.796736	0.918487	0.257573	0.00839782	0.796736	0.942467
	Bacteroides_caccae	X2_hydroxybehenate	Lipid	Fatty Acid, Monohydroxy	no	-0.0112892	0.0464347	-0.24312	0.808215	0.950809	1	0.0196937	0.101919	0.193229	0.847276	0.964344	1	-0.0177676	0.0680711	-0.261016	0.794704	0.952682	1	0	0.0982341	0.95207	-0.257565	-0.00924686	0.796743	0.918487	-0.257565	-0.00924686	0.796743	0.942467
	Bifidobacterium_bifidum	X2_3_dimethylsuccinate	Amino Acid	Leucine, Isoleucine and Valine Metabolism	no	-0.00946346	0.0922985	-0.102531	0.918791	0.982271	1	0.055378	0.0654564	0.846029	0.400461	0.79334	1	-0.0975662	0.0744032	-1.31132	0.193367	0.644657	1	0.160477	2.3823	0.303871	-0.252043	-0.0109334	0.801008	0.920332	-0.257433	-0.0122856	0.796844	0.942497
	Dorea_longicatena	X1_stearoyl_GPG_18_0	Lipid	Lysophospholipid	no	-0.0772311	0.0631079	-1.22379	0.222293	0.648903	1	-0.0131152	0.0777842	-0.168611	0.866328	0.968558	1	0.0553459	0.0617154	0.896791	0.371392	0.781845	1	0.114091	2.25757	0.323426	-0.269751	-0.0103527	0.787352	0.914325	-0.25743	-0.0105282	0.796847	0.942497
	Streptococcus_salivarius	glutamate__gamma_methyl_ester	Amino Acid	Glutamate Metabolism	no	0.00798296	0.013802	0.57839	0.563621	0.864409	1	-0.0116304	0.0152912	-0.760591	0.447763	0.818871	1	-0.00728645	0.0187091	-0.389461	0.697466	0.924	1	0	0.998424	0.607009	-0.257469	-0.00231371	0.796817	0.918498	-0.257469	-0.00231371	0.796817	0.942497
	Alistipes_indistinctus	X___14416	Unknown_compount	Unknown_compount	no	0.0164727	0.0726367	0.226782	0.821405	0.95525	1	-0.0487085	0.0916478	-0.531475	0.599601	0.884764	1	-0.0271535	0.104878	-0.258905	0.797672	0.953678	1	0	0.334653	0.845923	-0.257439	-0.0128799	0.79684	0.918498	-0.257439	-0.0128799	0.79684	0.942497
	Intestinibacter_bartlettii	X1_palmitoylglycerol_16_0	Lipid	Monoacylglycerol	no	-0.0757605	0.0342731	-2.21049	0.0284989	0.292545	1	0.0809541	0.0543222	1.49026	0.138472	0.573785	1	0.0533918	0.0471918	1.13138	0.260379	0.705293	1	0.758532	8.28266	0.0159017	-0.323278	-0.00798467	0.746485	0.894963	0.257393	0.0135468	0.796875	0.94252
	Firmicutes_bacterium_CAG_94	diacetylspermidine.	Amino Acid	Polyamine Metabolism	no	-0.032696	0.0576837	-0.566816	0.572176	0.867844	1	0.15612	0.0784671	1.98963	0.0504308	0.401966	1	-0.18961	0.0755011	-2.51135	0.0134797	0.244292	1	0.801867	10.0942	0.00642786	-0.701832	-0.0277776	0.482784	0.743751	-0.257322	-0.023428	0.79693	0.942525
	Monoglobus_pectinilyticus	pristanate	Lipid	Fatty Acid, Branched	no	-0.0523011	0.0684381	-0.76421	0.448407	0.808423	1	0.0814262	0.0798378	1.01989	0.314401	0.740103	1	-0.0832856	0.1061	-0.784974	0.437604	0.819328	1	0.0772256	2.16738	0.338345	-0.270203	-0.012609	0.787004	0.914202	-0.257358	-0.0125828	0.796902	0.942525
	Clostridium_sp_CAG_167	X3b_hydroxy_5_cholenoic_acid	Lipid	Secondary Bile Acid Metabolism	no	-0.0123263	0.0533086	-0.231226	0.817689	0.954013	1	0.00748592	0.0755132	0.0991339	0.923471	0.982578	1	0.0524592	0.0727496	0.721092	0.478804	0.838037	1	0	0.517036	0.772195	0.257353	0.00961636	0.796906	0.918551	0.257353	0.00961636	0.796906	0.942525
	Bacteroides_vulgatus	glycine	Amino Acid	Glycine, Serine and Threonine Metabolism	no	-0.021371	0.0171171	-1.24852	0.213324	0.639835	1	0.0384449	0.0280995	1.36817	0.173201	0.615934	1	0.0124048	0.0235554	0.526623	0.599301	0.890176	1	0.460548	3.70747	0.156651	-0.0235062	-0.000291968	0.981247	0.993196	0.257334	0.00454568	0.796921	0.942525
	Eubacterium_eligens	X7_ketocholesterol	Lipid	Sterol	no	-0.012004	0.0219322	-0.547322	0.584824	0.872829	1	0.00288295	0.0325195	0.0886531	0.929582	0.984038	1	0.0048735	0.0294906	0.165256	0.869021	0.972083	1	0	0.268516	0.874365	-0.257322	-0.00398274	0.79693	0.918568	-0.257322	-0.00398274	0.79693	0.942525
	Anaerostipes_hadrus	X3_hydroxylaurate	Lipid	Fatty Acid, Monohydroxy	no	-0.0275843	0.0321162	-0.858891	0.391283	0.77609	1	-0.015705	0.0356648	-0.44035	0.660212	0.906784	1	0.0456567	0.041785	1.09266	0.276187	0.718773	1	0.0260917	2.05358	0.358155	-0.26818	-0.0055577	0.788561	0.914902	-0.257271	-0.0054072	0.79697	0.94255
	Alistipes_shahii	X1_palmitoyl_GPC_16_0	Lipid	Lysophospholipid	no	-0.0362871	0.0495793	-0.7319	0.465444	0.817484	1	0.0729376	0.0875862	0.832752	0.407988	0.79814	1	-0.010302	0.0846233	-0.12174	0.903459	0.979996	1	0	1.17779	0.554941	-0.257269	-0.00988899	0.796971	0.918581	-0.257269	-0.00988899	0.796971	0.94255
	Alistipes_inops	X3_indoleglyoxylic_acid	Xenobiotics	Food Component/Plant	no	-0.0504382	0.0317082	-1.5907	0.115829	0.513739	1	0.0361662	0.0624358	0.579254	0.56858	0.872543	1	0.0298175	0.0445909	0.668689	0.506897	0.850991	1	0.317587	2.93078	0.230988	-0.618244	-0.0147617	0.536415	0.778425	-0.257221	-0.00786551	0.797009	0.94257
	Blautia_obeum	phenyllactate__PLA	Amino Acid	Phenylalanine Metabolism	no	0.104615	0.053948	1.93919	0.053718	0.379392	1	-0.0926176	0.0674084	-1.37398	0.171676	0.614588	1	0.0152027	0.0613433	0.24783	0.804629	0.955898	1	0.618785	5.24638	0.0725709	0.680655	0.0236342	0.49609	0.752701	0.257224	0.0146005	0.797006	0.94257
	Firmicutes_bacterium_CAG_94	X2_aminoheptanoate	Lipid	Fatty Acid, Amino	no	-0.032213	0.0687028	-0.468875	0.640233	0.894301	1	-0.00335936	0.0592687	-0.0566802	0.954957	0.990067	1	0.00225363	0.0600305	0.0375415	0.970121	0.994258	1	0	0.158314	0.923895	-0.257199	-0.00924463	0.797025	0.918621	-0.257199	-0.00924463	0.797025	0.942578
	Bacteroides_ovatus	X3_hydroxy_3_methylglutarate	Lipid	Mevalonate Metabolism	no	-0.107187	0.0472143	-2.27022	0.0246185	0.274455	1	0.0195481	0.0511377	0.382263	0.702921	0.921375	1	0.152071	0.0559072	2.72007	0.00765113	0.195828	1	0.841804	12.6426	0.00179763	0.237144	0.00699017	0.812545	0.925384	0.257126	0.0191556	0.797081	0.942586
	Slackia_isoflavoniconvertens	linoleoyl_linoleoyl_glycerol_18_2_18_2__2_.	Lipid	Diacylglycerol	no	0.0179001	0.0451808	0.396189	0.692552	0.913599	1	0.124741	0.130957	0.952536	0.346546	0.762153	1	-0.148209	0.0793169	-1.86857	0.0659905	0.444248	1	0.55317	4.47597	0.106673	-0.282627	-0.0106282	0.777463	0.909492	-0.257127	-0.0174668	0.79708	0.942586
	Oscillibacter_sp_57_20	lanosterol	Lipid	Sterol	no	0.00878789	0.0328523	0.267497	0.789438	0.945617	1	-0.0276887	0.0657229	-0.421295	0.676116	0.912232	1	-0.0367058	0.0562404	-0.65266	0.516313	0.855067	1	0	0.608894	0.737531	-0.257128	-0.00669682	0.79708	0.918653	-0.257128	-0.00669682	0.79708	0.942586
	Erysipelatoclostridium_ramosum	kynurenate	Amino Acid	Tryptophan Metabolism	no	0.0976821	0.256074	0.38146	0.709024	0.918954	1	-0.0094457	0.0747608	-0.126346	0.899753	0.977977	1	-0.0995055	0.163723	-0.607766	0.548073	0.869069	1	0	0.464723	0.79266	-0.257161	-0.0169026	0.797055	0.918644	-0.257161	-0.0169026	0.797055	0.942586
	Bacteroides_stercoris	tetradecanedioate__C14	Lipid	Fatty Acid, Dicarboxylate	no	-0.00646786	0.0239931	-0.269572	0.788143	0.945265	1	0.0143582	0.0380693	0.377158	0.707829	0.922646	1	-0.0106363	0.0270817	-0.392749	0.69608	0.923647	1	0	0.303056	0.859394	-0.257125	-0.0041763	0.797082	0.918653	-0.257125	-0.0041763	0.797082	0.942586
	Clostridium_sp_CAG_167	X___25247	Unknown_compount	Unknown_compount	no	0.0928186	0.123042	0.754363	0.452692	0.81108	1	0.446462	0.324574	1.37553	0.206248	0.649938	1	-0.284538	0.221304	-1.28573	0.212533	0.663212	1	0.486874	3.89768	0.142439	0.465397	0.0475084	0.641647	0.84097	0.257068	0.0432711	0.797126	0.942591
	Intestinibacter_bartlettii	X3_3_hydroxyphenylpropionate	Xenobiotics	Benzoate Metabolism	no	-0.0781306	0.0952371	-0.82038	0.413228	0.789204	1	0.0479629	0.116216	0.412705	0.680472	0.913735	1	0.177592	0.146114	1.21543	0.226827	0.675284	1	0.120791	2.27477	0.320656	0.214135	0.014085	0.830442	0.932731	0.257085	0.0182146	0.797113	0.942591
	X.Collinsella._massiliensis	X___25702	Unknown_compount	Unknown_compount	no	-0.034279	0.0492951	-0.695384	0.487559	0.829437	1	0.0424427	0.049466	0.858017	0.392404	0.789517	1	-0.0368894	0.055601	-0.663466	0.508235	0.851116	1	0	1.59385	0.450712	-0.257068	-0.00760147	0.797126	0.918661	-0.257068	-0.00760147	0.797126	0.942591
	Intestinibacter_bartlettii	caprate_10_0	Lipid	Medium Chain Fatty Acid	no	0.00937838	0.0613557	0.152853	0.878708	0.971908	1	0.0178921	0.0625783	0.285916	0.775378	0.944104	1	-0.00663678	0.100412	-0.0660956	0.947423	0.989426	1	0	0.0433949	0.978536	0.257071	0.0103227	0.797124	0.918661	0.257071	0.0103227	0.797124	0.942591
	Actinomyces_odontolyticus	piperidine	Xenobiotics	Food Component/Plant	no	-0.0830847	0.112264	-0.740083	0.461242	0.815269	1	0.0521756	0.116392	0.448273	0.655932	0.90514	1	0.149685	0.153734	0.973664	0.334411	0.759208	1	0	1.63067	0.442492	0.256953	0.0183785	0.797215	0.918694	0.256953	0.0183785	0.797215	0.942632
	Fusicatenibacter_saccharivorans	glutamate	Amino Acid	Glutamate Metabolism	no	0.077356	0.04193	1.84488	0.0663345	0.410811	1	-0.0792328	0.0445482	-1.77859	0.0771492	0.468449	1	-0.0442309	0.0553788	-0.798697	0.425957	0.813055	1	0.719429	7.12832	0.0283207	-0.276691	-0.00739816	0.782018	0.911849	-0.256945	-0.0131573	0.797221	0.942632
	Roseburia_inulinivorans	X2_deoxyguanosine	Nucleotide	Purine Metabolism, Guanine containing	no	0.0542565	0.0620823	0.873945	0.383142	0.771959	1	-0.133897	0.0508573	-2.63279	0.00943404	0.202006	1	0.0398516	0.0535161	0.744666	0.45774	0.828877	1	0.739647	7.68188	0.0214734	-0.75366	-0.0238896	0.451053	0.721404	-0.256963	-0.0160835	0.797208	0.942632
	Ruminococcus_bicirculans	X___19763	Unknown_compount	Unknown_compount	no	0.0222195	0.0318509	0.69761	0.486336	0.828897	1	-0.0229509	0.0691652	-0.331826	0.740828	0.933366	1	-0.00980289	0.0399586	-0.245326	0.806687	0.95628	1	0	0.590928	0.744186	0.256955	0.00602136	0.797213	0.918694	0.256955	0.00602136	0.797213	0.942632
	Roseburia_hominis	X___23438	Unknown_compount	Unknown_compount	no	-0.00371848	0.0156574	-0.23749	0.812518	0.952259	1	0.000874526	0.0292026	0.0299469	0.976164	0.994673	1	-0.00423144	0.0240236	-0.176137	0.860505	0.97022	1	0	0.0222977	0.988913	-0.256953	-0.00307461	0.797215	0.918694	-0.256953	-0.00307461	0.797215	0.942632
	Enorma_massiliensis	X4_hydroxycyclohexylcarboxylic_acid	Xenobiotics	Food Component/Plant	no	-0.0504839	0.0394	-1.28132	0.201636	0.628139	1	0.0890483	0.0506084	1.75956	0.0823541	0.477925	1	0.00730239	0.0567551	0.128665	0.897881	0.979122	1	0.57799	4.73922	0.0935171	0.123092	0.00335628	0.902034	0.962771	0.256952	0.011077	0.797216	0.942632
	Blautia_wexlerae	N_N_dimethyl_5_aminovalerate	Amino Acid	Lysine Metabolism	no	0.0444929	0.0622659	0.714563	0.475591	0.82346	1	0.00960189	0.0567394	0.169228	0.865789	0.968392	1	-0.0973613	0.0667486	-1.45863	0.146773	0.586818	1	0.230144	2.59789	0.27282	-0.262569	-0.00932412	0.792883	0.91692	-0.2568	-0.0104208	0.797333	0.942639
	Sellimonas_intestinalis	X1_palmitoyl_GPG_16_0.	Lipid	Lysophospholipid	no	0.15446	0.107497	1.43688	0.167908	0.590365	1	0.0462323	0.0681024	0.678865	0.499341	0.843832	1	-0.124279	0.0877653	-1.41604	0.166734	0.613833	1	0.546548	4.41061	0.110217	0.346449	0.016669	0.729005	0.886162	0.256873	0.0190457	0.797277	0.942639
	Firmicutes_bacterium_CAG_110	X___25666	Unknown_compount	Unknown_compount	no	-0.00377136	0.0581694	-0.0648342	0.94841	0.988614	1	0.447518	0.211835	2.11258	0.0883323	0.490523	1	-0.137658	0.100885	-1.3645	0.18256	0.631831	1	0.681362	6.27671	0.0433541	-0.2288	-0.0112169	0.819024	0.928065	0.256886	0.0284652	0.797267	0.942639
	Parabacteroides_merdae	alpha_ketoglutarate	Energy	TCA Cycle	no	-0.015469	0.0501551	-0.308424	0.758164	0.935736	1	-0.0118709	0.0697787	-0.170122	0.865292	0.968243	1	0.0876652	0.0745587	1.17579	0.242681	0.689568	1	0	1.44064	0.486596	0.256717	0.0091755	0.797397	0.918768	0.256717	0.0091755	0.797397	0.942639
	Clostridium_sp_CAG_167	X___23423	Unknown_compount	Unknown_compount	no	-0.0746109	0.0415413	-1.79607	0.0759958	0.43571	1	0.0290566	0.122301	0.237582	0.818177	0.955779	1	0.118663	0.112425	1.05549	0.303195	0.73762	1	0.331822	2.99321	0.223888	-1.18454	-0.0439789	0.236199	0.528892	-0.256804	-0.0151536	0.79733	0.942639
	Eubacterium_sp_CAG_38	pyridoxate	Cofactors and Vitamins	Vitamin B6 Metabolism	no	-0.00646928	0.0547291	-0.118206	0.906109	0.978866	1	0.0269329	0.0413372	0.651541	0.516287	0.850769	1	-0.0346642	0.0380846	-0.91019	0.365491	0.778209	1	0	1.201	0.548537	-0.256752	-0.00640177	0.79737	0.918768	-0.256752	-0.00640177	0.79737	0.942639
	Clostridium_disporicum	X___12101	Unknown_compount	Unknown_compount	no	0.00277004	0.0348563	0.0794705	0.936835	0.985879	1	0.00698139	0.0773664	0.090238	0.928698	0.983827	1	-0.0548041	0.0664799	-0.824371	0.415831	0.80705	1	0	0.628136	0.730469	-0.25673	-0.00736101	0.797387	0.918768	-0.25673	-0.00736101	0.797387	0.942639
	Firmicutes_bacterium_CAG_83	X1_stearoyl_GPC_18_0	Lipid	Lysophospholipid	no	-0.0222734	0.0465583	-0.478399	0.632964	0.89144	1	-0.0325994	0.0699937	-0.465747	0.642863	0.900242	1	0.0424681	0.0676077	0.628155	0.531394	0.861776	1	0	0.774382	0.678961	-0.256869	-0.00863834	0.79728	0.918756	-0.256869	-0.00863834	0.79728	0.942639
	Alistipes_inops	tyramine	Amino Acid	Tyrosine Metabolism	no	0.0215398	0.0681161	0.316223	0.7527	0.934169	1	0.0722115	0.116339	0.620699	0.541476	0.861324	1	-0.059806	0.109192	-0.547713	0.586427	0.884824	1	0	0.719304	0.697919	0.256807	0.0132919	0.797328	0.918768	0.256807	0.0132919	0.797328	0.942639
	Ruminococcus_torques	X7_ketodeoxycholate	Lipid	Secondary Bile Acid Metabolism	no	-0.0109672	0.0628932	-0.174378	0.861734	0.967345	1	0.0508727	0.141903	0.358504	0.7207	0.926823	1	0.0511716	0.0970208	0.527429	0.599041	0.890078	1	0	0.371207	0.830603	0.256724	0.0126987	0.797392	0.918768	0.256724	0.0126987	0.797392	0.942639
	Roseburia_hominis	X2_hydroxybehenate	Lipid	Fatty Acid, Monohydroxy	no	0.054492	0.0450646	1.2092	0.228007	0.65464	1	-0.097476	0.0720416	-1.35305	0.178813	0.622443	1	-0.0301517	0.0576114	-0.523363	0.601755	0.891035	1	0.439106	3.56574	0.168155	-0.0329025	-0.00104763	0.973752	0.990859	-0.256779	-0.0112967	0.797349	0.942639
	Coprococcus_eutactus	X3_5_uridylyluridine	Nucleotide	Dinucleotide	no	0.018261	0.0393097	0.464542	0.64328	0.895424	1	-0.219911	0.139561	-1.57573	0.131592	0.564384	1	0.0525425	0.142135	0.369667	0.719339	0.931038	1	0.291361	2.82231	0.243861	0.11436	0.00418145	0.908953	0.965479	-0.256749	-0.0163529	0.797372	0.942639
	Holdemanella_biformis	X3b_hydroxy_5_cholenoic_acid	Lipid	Secondary Bile Acid Metabolism	no	0.0126577	0.031448	0.402498	0.688099	0.911747	1	0.0139037	0.1136	0.122391	0.903379	0.978716	1	-0.00885115	0.0479324	-0.184659	0.854699	0.968458	1	0	0.14515	0.929996	0.256775	0.00657773	0.797353	0.918768	0.256775	0.00657773	0.797353	0.942639
	Eubacterium_rectale	X___18278	Unknown_compount	Unknown_compount	no	0.0230431	0.016875	1.36552	0.173453	0.596921	1	-0.032484	0.028371	-1.14497	0.254008	0.692433	1	0.00416554	0.0300325	0.138701	0.889893	0.977315	1	0.297423	2.84666	0.24091	0.590072	0.00770645	0.555142	0.790564	0.25673	0.00425105	0.797387	0.942639
	Ruminococcus_bromii	X2_3_dihydroxyisovalerate	Xenobiotics	Food Component/Plant	no	0.0048364	0.0371488	0.13019	0.89657	0.976784	1	-0.0322265	0.0485058	-0.664385	0.508054	0.847881	1	0.0106957	0.098405	0.108691	0.913816	0.982381	1	0	0.404251	0.816992	-0.256747	-0.00725346	0.797374	0.918768	-0.256747	-0.00725346	0.797374	0.942639
	Roseburia_faecis	X___12100	Unknown_compount	Unknown_compount	no	0.0368865	0.0222917	1.65472	0.099558	0.483995	1	-0.0336825	0.0322167	-1.0455	0.297532	0.727024	1	-0.00219584	0.0344316	-0.063774	0.949255	0.989908	1	0.414838	3.41786	0.181059	0.646041	0.0104536	0.518253	0.766966	0.256875	0.00564693	0.797275	0.942639
	Ruthenibacterium_lactatiformans	oleoyl_linoleoyl_glycerol_18_1_18_2__2_	Lipid	Diacylglycerol	no	0.0400759	0.0641888	0.624344	0.533132	0.851325	1	-0.0272691	0.0841577	-0.324024	0.746393	0.934951	1	0.00248352	0.0616588	0.0402785	0.967933	0.993865	1	0	0.430512	0.806335	0.256723	0.0100934	0.797392	0.918768	0.256723	0.0100934	0.797392	0.942639
	Flavonifractor_plautii	X6_oxopiperidine_2_carboxylate	Amino Acid	Lysine Metabolism	no	-0.0517325	0.0251684	-2.05546	0.0424944	0.344554	1	0.0550435	0.0226929	2.42558	0.0162941	0.254224	1	-0.0318222	0.0255888	-1.2436	0.21605	0.665654	1	0.826789	11.5466	0.0031095	-0.32909	-0.00463197	0.742088	0.893051	-0.256682	-0.00870958	0.797424	0.942658
	Monoglobus_pectinilyticus	palmitoyl_sphingomyelin_d18_1_16_0	Lipid	Sphingomyelins	no	0.0967206	0.0853882	1.13272	0.262846	0.686077	1	-0.0355082	0.0925968	-0.383471	0.703565	0.921621	1	-0.104034	0.148973	-0.698344	0.489449	0.843299	1	0	1.85192	0.396151	0.256636	0.0148456	0.79746	0.918806	0.256636	0.0148456	0.79746	0.942665
	Bacteroides_xylanisolvens	X3b_hydroxy_5_cholenoic_acid	Lipid	Secondary Bile Acid Metabolism	no	0.0396892	0.0387042	1.02545	0.307531	0.721266	1	-0.021773	0.0487639	-0.446499	0.656458	0.905276	1	-0.0217315	0.0534526	-0.406556	0.68583	0.920112	1	0	1.35033	0.509072	0.256637	0.0067675	0.797459	0.918806	0.256637	0.0067675	0.797459	0.942665
	X.Collinsella._massiliensis	citrulline	Amino Acid	Urea cycle; Arginine and Proline Metabolism	no	0.00767673	0.0267733	0.286731	0.774592	0.940202	1	-0.00929728	0.0225229	-0.412791	0.680414	0.913735	1	-0.00495136	0.0204279	-0.242382	0.808875	0.956978	1	0	0.245489	0.88449	-0.256655	-0.00338092	0.797445	0.918806	-0.256655	-0.00338092	0.797445	0.942665
	Ruminococcus_lactaris	X___24699	Unknown_compount	Unknown_compount	no	0.018726	0.0646895	0.289474	0.772618	0.939679	1	-0.0240829	0.106988	-0.225098	0.822568	0.95724	1	0.0211772	0.0807316	0.262316	0.793859	0.952614	1	0	0.137438	0.933589	0.256587	0.0117145	0.797498	0.918838	0.256587	0.0117145	0.797498	0.942697
	Bacteroides_vulgatus	lysine	Amino Acid	Lysine Metabolism	no	-0.00011725	0.0107484	-0.0109085	0.991307	0.998144	1	-0.0132274	0.0207804	-0.636531	0.525351	0.854601	1	0.000942515	0.0210292	0.0448193	0.964316	0.993351	1	0	0.341469	0.843045	-0.256575	-0.00223043	0.797507	0.918838	-0.256575	-0.00223043	0.797507	0.942697
	Odoribacter_splanchnicus	carotene_diol__1	Cofactors and Vitamins	Vitamin A Metabolism	no	-0.02148	0.0356726	-0.602144	0.548	0.85805	1	0.102949	0.0522428	1.97058	0.0514299	0.404245	1	-0.0494045	0.0656052	-0.753058	0.452981	0.826592	1	0.578909	4.74957	0.0930346	0.251582	0.00676117	0.801365	0.920531	0.256509	0.0114182	0.797558	0.942745
	Bacteroides_thetaiotaomicron	X___23475	Unknown_compount	Unknown_compount	no	-0.00738949	0.0210984	-0.35024	0.72666	0.924858	1	-0.0268794	0.0281949	-0.953343	0.342399	0.759401	1	0.0233539	0.0268195	0.87078	0.386024	0.790928	1	0	1.724	0.422317	-0.256494	-0.00366618	0.79757	0.918892	-0.256494	-0.00366618	0.79757	0.942747
	Methanobrevibacter_smithii	X___17438	Unknown_compount	Unknown_compount	no	0.0218931	0.0308398	0.7099	0.479179	0.825625	1	0.144895	0.197492	0.733674	0.476172	0.83256	1	-0.109968	0.0692047	-1.58902	0.122901	0.551648	1	0.437593	3.55614	0.168964	0.105213	0.00293408	0.916207	0.968858	-0.256474	-0.0138991	0.797585	0.942754
	Alistipes_shahii	X___25490	Unknown_compount	Unknown_compount	no	-0.0133095	0.047006	-0.283143	0.777482	0.941104	1	-0.0143889	0.0840312	-0.171233	0.864565	0.96809	1	0.00165157	0.0594729	0.0277702	0.977926	0.995386	1	0	0.044493	0.977999	-0.256455	-0.00866026	0.7976	0.918911	-0.256455	-0.00866026	0.7976	0.942759
	Actinomyces_odontolyticus	carotene_diol__1	Cofactors and Vitamins	Vitamin A Metabolism	no	0.0314301	0.0580943	0.541019	0.589877	0.875046	1	0.0444177	0.103791	0.427954	0.67056	0.910825	1	-0.132059	0.085502	-1.54452	0.128096	0.559645	1	0.290943	2.82065	0.244064	-0.20181	-0.00880001	0.840066	0.936942	-0.256416	-0.0139085	0.79763	0.942771
	Roseburia_sp_CAG_471	threonine	Amino Acid	Glycine, Serine and Threonine Metabolism	no	0.0203827	0.0113907	1.78941	0.0752027	0.43355	1	-0.0209576	0.0228524	-0.917087	0.361754	0.771038	1	-0.00677523	0.0192937	-0.351162	0.726326	0.932831	1	0.407214	3.3739	0.185083	0.890197	0.00802389	0.37336	0.661067	0.256418	0.00329648	0.797628	0.942771
	Ruminococcus_bicirculans	choline	Lipid	Phospholipid Metabolism	no	0.0214254	0.0244169	0.877483	0.381414	0.770984	1	-0.0642872	0.0433287	-1.48371	0.141542	0.577602	1	0.041814	0.0341031	1.2261	0.222928	0.671628	1	0.501621	4.01301	0.134458	0.679481	0.0122637	0.496833	0.753272	0.256383	0.00694353	0.797655	0.942789
	Parabacteroides_merdae	N_N_dimethylalanine	Amino Acid	Alanine and Aspartate Metabolism	no	-0.038315	0.0766414	-0.499925	0.617819	0.886218	1	0.0154599	0.116097	0.133163	0.894358	0.976825	1	0.0105337	0.115286	0.0913704	0.927395	0.98472	1	0	0.210292	0.900193	-0.256347	-0.0143375	0.797683	0.918995	-0.256347	-0.0143375	0.797683	0.94281
	Bacteroides_caccae	mannose	Carbohydrate	Fructose, Mannose and Galactose Metabolism	no	0.0177625	0.0299024	0.594015	0.553315	0.860099	1	-0.0222121	0.0541942	-0.409862	0.683017	0.91458	1	-0.0489255	0.0455356	-1.07445	0.285628	0.72532	1	0	1.60957	0.447184	-0.256329	-0.00581795	0.797696	0.919	-0.256329	-0.00581795	0.797696	0.942814
	Ruminococcus_torques	cysteine_sulfinic_acid	Amino Acid	Methionine, Cysteine, SAM and Taurine Metabolism	no	0.0236856	0.0228633	1.03597	0.301393	0.716816	1	0.0178814	0.0377216	0.474037	0.636477	0.89844	1	-0.0792258	0.0387233	-2.04594	0.043335	0.379749	1	0.634775	5.47608	0.0646971	0.0880205	0.00153627	0.92986	0.974249	-0.256257	-0.0079979	0.797752	0.942845
	Collinsella_aerofaciens	X___25519	Unknown_compount	Unknown_compount	no	0.0391186	0.0448035	0.873115	0.38354	0.772232	1	0.0410551	0.0489272	0.839105	0.402764	0.795085	1	-0.061739	0.0504411	-1.22398	0.223001	0.671628	1	0.297657	2.84761	0.240796	0.341969	0.00945208	0.732374	0.888198	0.256277	0.00846827	0.797737	0.942845
	Clostridium_spiroforme	X___25520	Unknown_compount	Unknown_compount	no	-0.023218	0.0923843	-0.25132	0.802471	0.949114	1	-0.0199144	0.104942	-0.189767	0.850231	0.965179	1	0.00130606	0.106246	0.0122927	0.990241	0.997834	1	0	0.0336561	0.983313	-0.256258	-0.0148807	0.797751	0.919041	-0.256258	-0.0148807	0.797751	0.942845
	Ruminococcus_gnavus	X1_methyladenosine	Nucleotide	Purine Metabolism, Adenine containing	no	-0.0828658	0.0498696	-1.66165	0.100931	0.485974	1	0.0174454	0.0365782	0.476936	0.634084	0.897731	1	0.0948455	0.0449157	2.11163	0.0377622	0.360787	1	0.714823	7.01318	0.029999	0.659062	0.0162487	0.509856	0.76179	0.25623	0.0120654	0.797773	0.942846
	Parasutterella_excrementihominis	X___20747	Unknown_compount	Unknown_compount	no	0.0847397	0.0541282	1.56554	0.126718	0.532102	1	-0.0562748	0.0619386	-0.908558	0.36728	0.774014	1	-0.0105096	0.0684445	-0.15355	0.878737	0.974432	1	0.359601	3.12305	0.209815	0.420601	0.014729	0.674047	0.858414	0.256236	0.0113004	0.797768	0.942846
	Enorma_massiliensis	X___25532	Unknown_compount	Unknown_compount	no	-0.0576248	0.0373985	-1.54083	0.125013	0.529957	1	0.0881532	0.0537667	1.63955	0.105075	0.523886	1	-0.0434672	0.0452603	-0.960383	0.339179	0.762334	1	0.624529	5.32665	0.0697161	-0.811158	-0.0206097	0.417275	0.69658	-0.256173	-0.010881	0.797817	0.942876
	Eubacterium_hallii	X___24474	Unknown_compount	Unknown_compount	no	-0.00877897	0.0419942	-0.209052	0.834591	0.959405	1	-0.0235218	0.0779693	-0.30168	0.763252	0.939769	1	0.0070746	0.07765	0.0911088	0.927531	0.98472	1	0	0.0773907	0.962044	-0.256171	-0.00855141	0.797819	0.919068	-0.256171	-0.00855141	0.797819	0.942876
	Streptococcus_mutans	sarcosine	Amino Acid	Glycine, Serine and Threonine Metabolism	no	0.0696129	0.0688632	1.01089	0.319211	0.729476	1	0.0767727	0.0759565	1.01075	0.318702	0.743201	1	-0.076542	0.0543157	-1.40921	0.167124	0.614165	1	0.502933	4.0236	0.133748	0.0759277	0.00282346	0.939477	0.97787	0.256123	0.0138035	0.797856	0.942897
	Sellimonas_intestinalis	X5_hydroxylysine	Amino Acid	Lysine Metabolism	no	-0.0893138	0.170394	-0.524159	0.606563	0.882125	1	0.0968404	0.0806653	1.20052	0.233766	0.675891	1	-0.126261	0.0948168	-1.33163	0.19269	0.643978	1	0.424048	3.47251	0.176179	-0.12933	-0.00747488	0.897097	0.960946	-0.256111	-0.020825	0.797865	0.942897
	Ruminococcus_lactaris	X___24408	Unknown_compount	Unknown_compount	no	0.0402794	0.0542118	0.743001	0.458643	0.81394	1	-0.0810308	0.0824441	-0.982858	0.329111	0.750236	1	-0.0444623	0.0725387	-0.612945	0.541928	0.866508	1	0	1.82817	0.400884	-0.256109	-0.00983995	0.797866	0.919081	-0.256109	-0.00983995	0.797866	0.942897
	Firmicutes_bacterium_CAG_110	X2_hydroxy_4_methylthiobutanoic_acid	Amino Acid	Methionine, Cysteine, SAM and Taurine Metabolism	no	0.0606488	0.0405026	1.49741	0.136808	0.547455	1	0.141223	0.254686	0.554498	0.603126	0.885724	1	-0.0819113	0.0732616	-1.11807	0.272412	0.715911	1	0.354111	3.09651	0.212619	0.838606	0.0294417	0.401691	0.68403	0.256096	0.0143119	0.797877	0.942897
	Firmicutes_bacterium_CAG_94	arabonate_xylonate	Carbohydrate	Pentose Metabolism	no	-0.0620028	0.0404895	-1.53133	0.129011	0.535837	1	0.103403	0.052284	1.97773	0.0517877	0.405373	1	-0.0714866	0.0465965	-1.53416	0.127861	0.559521	1	0.745405	7.85561	0.0196868	-0.868569	-0.0229178	0.385083	0.670193	-0.256037	-0.0135567	0.797923	0.942918
	Agathobaculum_butyriciproducens	X___22092	Unknown_compount	Unknown_compount	no	-0.0510579	0.0563661	-0.905826	0.36598	0.760516	1	-0.0859268	0.0786194	-1.09295	0.276124	0.709261	1	0.0723822	0.0537199	1.3474	0.179997	0.629192	1	0.47389	3.80149	0.149458	-0.170455	-0.00594149	0.864652	0.947682	-0.256033	-0.0125887	0.797925	0.942918
	Bacteroides_ovatus	carnitine	Lipid	Carnitine Metabolism	no	-0.0446435	0.0414131	-1.078	0.282763	0.70232	1	0.0445262	0.0401106	1.11009	0.26911	0.703751	1	0.0209214	0.0450335	0.464575	0.643207	0.905304	1	0.208214	2.52594	0.282813	0.2903	0.00704552	0.771587	0.906846	0.25605	0.00699231	0.797912	0.942918
	Barnesiella_intestinihominis	glycerol	Lipid	Glycerolipid Metabolism	no	0.0760078	0.0501419	1.51585	0.131554	0.540188	1	-0.0660868	0.0730557	-0.904608	0.367914	0.774339	1	-0.0160307	0.068899	-0.232669	0.816467	0.959352	1	0.312023	2.90708	0.233742	0.513019	0.0181862	0.607938	0.821756	0.256007	0.0112024	0.797946	0.942931
	Bacteroides_vulgatus	trizma_acetate	Xenobiotics	Chemical	no	0.0429005	0.0365976	1.17222	0.242524	0.668431	1	-0.0238716	0.0437467	-0.545678	0.586057	0.879743	1	-0.0611999	0.0850861	-0.71927	0.473191	0.835757	1	0.0483508	2.10161	0.349655	0.29597	0.00788969	0.767253	0.904974	0.255975	0.00707745	0.79797	0.942948
	Odoribacter_splanchnicus	beta_alanine	Nucleotide	Pyrimidine Metabolism, Uracil containing	no	-0.00367183	0.0249411	-0.14722	0.883158	0.973056	1	0.0643226	0.0555508	1.15791	0.249555	0.689342	1	-0.0949918	0.0561996	-1.69026	0.0937358	0.500894	1	0.514269	4.1175	0.127613	-0.319189	-0.00673174	0.749583	0.896279	-0.25588	-0.00934341	0.798044	0.943011
	Parabacteroides_distasonis	N_carbamoylsarcosine	Amino Acid	Creatine Metabolism	no	-0.0158831	0.0258065	-0.615468	0.538978	0.854086	1	-0.00722694	0.0389813	-0.185395	0.853195	0.965807	1	0.0785799	0.0493429	1.59253	0.113733	0.537882	1	0.32067	2.94408	0.229457	0.0723747	0.00142754	0.942304	0.979073	0.255873	0.0065041	0.798049	0.943011
	Firmicutes_bacterium_CAG_110	X___25758	Unknown_compount	Unknown_compount	no	-0.0116759	0.0372732	-0.313252	0.754612	0.934603	1	0.0155028	0.127126	0.121948	0.90769	0.979188	1	0.0963472	0.0793786	1.21377	0.234306	0.682529	1	0	1.52077	0.467487	0.255855	0.00834341	0.798063	0.919186	0.255855	0.00834341	0.798063	0.943011
	Ruminococcus_torques	N_acetylmuramate	Carbohydrate	Aminosugar Metabolism	no	-0.0019131	0.0338052	-0.056592	0.954923	0.990538	1	0.0393286	0.0579981	0.678103	0.499227	0.843778	1	-0.0665766	0.0579464	-1.14893	0.253271	0.698961	1	0	1.71762	0.423667	-0.255846	-0.00667264	0.79807	0.919186	-0.255846	-0.00667264	0.79807	0.943011
	X.Collinsella._massiliensis	X___25534	Unknown_compount	Unknown_compount	no	-0.0362995	0.0430824	-0.842561	0.400401	0.781813	1	0.0479428	0.0533102	0.899319	0.370084	0.77565	1	-0.01572	0.0489276	-0.321291	0.748518	0.939833	1	0	1.55646	0.459219	-0.255841	-0.00707304	0.798074	0.919186	-0.255841	-0.00707304	0.798074	0.943011
	Bacteroides_xylanisolvens	hexadecanedioate__C16	Lipid	Fatty Acid, Dicarboxylate	no	0.0181449	0.0345454	0.525249	0.600528	0.879259	1	-0.0564497	0.0346879	-1.62736	0.107643	0.528334	1	0.023042	0.0399074	0.577386	0.565914	0.877156	1	0.360643	3.12814	0.209282	-0.359751	-0.00750633	0.719033	0.881727	-0.255812	-0.00669817	0.798096	0.943014
	Clostridium_sp_CAG_167	dihomolinolenate_20_3n3_or_3n6	Lipid	Long Chain Polyunsaturated Fatty Acid (n3 and n6)	no	0.0331105	0.0783799	0.422436	0.673761	0.907043	1	-0.0940502	0.232051	-0.4053	0.69588	0.919137	1	0.00507229	0.139105	0.0364639	0.971257	0.994282	1	0	0.278606	0.869964	0.255819	0.0167583	0.798091	0.919195	0.255819	0.0167583	0.798091	0.943014
	Clostridium_sp_CAG_58	X___13874	Unknown_compount	Unknown_compount	no	0.125435	0.0896466	1.39922	0.168757	0.591203	1	-0.121607	0.103136	-1.17909	0.245506	0.685995	1	-0.091925	0.109256	-0.841369	0.407531	0.802675	1	0.501851	4.01486	0.134333	-0.20277	-0.0116639	0.839315	0.936588	-0.255726	-0.0209942	0.798162	0.943021
	Dorea_formicigenerans	X2_methylmalonylcarnitine_C4_DC	Lipid	Fatty Acid Metabolism (also BCAA Metabolism)	no	0.0910559	0.0503325	1.80909	0.0717491	0.42481	1	-0.105531	0.0631057	-1.67229	0.0967665	0.508389	1	-0.0439507	0.055365	-0.793835	0.428545	0.814593	1	0.700368	6.67486	0.0355281	-0.157013	-0.005036	0.875235	0.95186	-0.255734	-0.0151251	0.798156	0.943021
	Bifidobacterium_bifidum	galactonate	Carbohydrate	Fructose, Mannose and Galactose Metabolism	no	-0.0802723	0.0735737	-1.09104	0.281061	0.701216	1	-0.0198762	0.0672134	-0.295718	0.768333	0.941695	1	0.0278951	0.0485051	0.575097	0.566781	0.877607	1	0	1.54317	0.462281	-0.255731	-0.00887053	0.798159	0.919217	-0.255731	-0.00887053	0.798159	0.943021
	Parabacteroides_merdae	X___11381	Unknown_compount	Unknown_compount	no	-0.0334426	0.0425758	-0.785482	0.43334	0.800199	1	0.031887	0.042014	0.758961	0.449837	0.819749	1	-0.0274951	0.0541185	-0.508053	0.612619	0.895243	1	0	1.3857	0.50015	-0.255787	-0.00669513	0.798115	0.919212	-0.255787	-0.00669513	0.798115	0.943021
	Intestinibacter_bartlettii	X1_carboxyethylphenylalanine	Amino Acid	Phenylalanine Metabolism	no	0.0262112	0.0303357	0.864037	0.388869	0.775234	1	-0.0572933	0.0458697	-1.24904	0.213795	0.656999	1	-0.024111	0.0581837	-0.414395	0.6794	0.917623	1	0.186939	2.45984	0.292316	-0.136203	-0.0031604	0.891661	0.958558	-0.255742	-0.00685422	0.79815	0.943021
	Olsenella_scatoligenes	solanidine	Xenobiotics	Food Component/Plant	no	0.046427	0.112703	0.411942	0.681407	0.909741	1	-0.0767378	0.264363	-0.290275	0.776561	0.944324	1	0.00937861	0.180633	0.0519209	0.958844	0.992094	1	0	0.191232	0.908813	0.255772	0.0229982	0.798127	0.919214	0.255772	0.0229982	0.798127	0.943021
	Eubacterium_sp_CAG_180	N_carbamoylaspartate	Nucleotide	Pyrimidine Metabolism, Orotate containing	no	0.117236	0.0852387	1.37539	0.174588	0.59802	1	-0.00984322	0.108872	-0.0904106	0.928462	0.98377	1	-0.18053	0.0891552	-2.0249	0.0515639	0.405596	1	0.657672	5.84235	0.0538704	-0.397155	-0.0212956	0.691253	0.867024	-0.255464	-0.0236777	0.798364	0.94303
	Flavonifractor_plautii	leucylglutamine.	Peptide	Dipeptide	no	0.0128921	0.0439405	0.293399	0.769838	0.939284	1	-0.0590842	0.0409894	-1.44145	0.151235	0.589369	1	0.0828813	0.0451605	1.83526	0.068923	0.450764	1	0.632352	5.43998	0.0658753	0.303409	0.00757708	0.761578	0.902259	0.255605	0.0105473	0.798256	0.94303
	Collinsella_stercoris	X___24811	Unknown_compount	Unknown_compount	no	-0.0636202	0.0411485	-1.54611	0.123541	0.527525	1	-0.0492498	0.0433802	-1.13531	0.258046	0.694868	1	0.0964382	0.0553051	1.74375	0.0834461	0.480824	1	0.666876	6.00377	0.0496934	-0.846331	-0.0222339	0.397368	0.680262	-0.25565	-0.0118259	0.798221	0.94303
	Agathobaculum_butyriciproducens	phenylalanylalanine	Peptide	Dipeptide	no	-0.0418772	0.0375645	-1.11481	0.266101	0.689244	1	0.0128259	0.053076	0.241651	0.809372	0.953256	1	0.0576267	0.0393901	1.46298	0.145684	0.585288	1	0.404223	3.35696	0.186657	0.290746	0.00703478	0.771245	0.906738	0.255655	0.00815418	0.798218	0.94303
	Clostridium_bolteae	saccharin	Xenobiotics	Food Component/Plant	no	0.436572	0.819526	0.532713	0.617048	0.885882	1	0.0723593	0.104009	0.695703	0.488631	0.838881	1	-0.351346	0.240957	-1.45813	0.158934	0.603717	1	0.305317	2.87901	0.237045	0.12212	0.0115831	0.902804	0.963129	-0.255449	-0.040932	0.798376	0.94303
	Olsenella_scatoligenes	valerate_5_0	Lipid	Short Chain Fatty Acid	no	0.0183009	0.0529275	0.345774	0.730357	0.925977	1	0.0589889	0.220905	0.267033	0.793978	0.949388	1	-0.149076	0.107976	-1.38064	0.174871	0.623486	1	0.0206092	2.04209	0.360219	-0.234387	-0.0108901	0.814685	0.926373	-0.255473	-0.012283	0.798358	0.94303
	Erysipelatoclostridium_ramosum	X___25500	Unknown_compount	Unknown_compount	no	0.304317	0.161349	1.88607	0.0818244	0.448374	1	-0.142239	0.0550255	-2.58497	0.0114243	0.219453	1	-0.151243	0.126573	-1.19491	0.241804	0.689094	1	0.715357	7.02635	0.0298022	-2.15425	-0.103754	0.0312207	0.17456	-0.255448	-0.030694	0.798377	0.94303
	Bifidobacterium_bifidum	N_N_N_trimethyl_5_aminovalerate	Amino Acid	Lysine Metabolism	no	0.0228739	0.0933116	0.245134	0.807467	0.950512	1	0.0830527	0.0535999	1.54949	0.125838	0.555713	1	-0.0639538	0.0547041	-1.16909	0.245715	0.69274	1	0.459191	3.69816	0.157382	0.360023	0.012752	0.71883	0.881703	0.255451	0.012867	0.798375	0.94303
	Odoribacter_splanchnicus	methylurea	Amino Acid	Urea cycle; Arginine and Proline Metabolism	no	-0.164112	0.0592114	-2.77163	0.00629437	0.144422	1	0.176221	0.0739555	2.38279	0.0189975	0.272307	1	-0.0951161	0.0938785	-1.01318	0.313137	0.744701	1	0.849378	13.2783	0.00130814	-1.05255	-0.0436474	0.292546	0.588004	-0.255614	-0.0283709	0.798249	0.94303
	Romboutsia_ilealis	tryptophan	Amino Acid	Tryptophan Metabolism	no	-0.00325405	0.0226987	-0.143359	0.886231	0.973848	1	0.00240772	0.0418545	0.0575259	0.954646	0.989897	1	0.0248737	0.0356086	0.698532	0.488018	0.842446	1	0	0.44655	0.799895	0.255455	0.00444664	0.798372	0.91927	0.255455	0.00444664	0.798372	0.94303
	Parasutterella_excrementihominis	X___25853	Unknown_compount	Unknown_compount	no	0.0113486	0.0502615	0.225791	0.822716	0.955475	1	-0.00150461	0.0326001	-0.0461534	0.963344	0.991946	1	-0.0347095	0.0503198	-0.689779	0.494316	0.845607	1	0	0.463639	0.793089	-0.255475	-0.00613917	0.798356	0.91927	-0.255475	-0.00613917	0.798356	0.94303
	Gordonibacter_pamelaeae	X2_hydroxy_4_methylthiobutanoic_acid	Amino Acid	Methionine, Cysteine, SAM and Taurine Metabolism	no	-0.0163899	0.0391628	-0.418508	0.676078	0.907946	1	0.0649865	0.0754531	0.861282	0.390396	0.788372	1	-0.0416688	0.0680968	-0.611906	0.541629	0.866315	1	0	1.22603	0.541715	-0.255644	-0.00791463	0.798225	0.91924	-0.255644	-0.00791463	0.798225	0.94303
	Blautia_wexlerae	X___11381	Unknown_compount	Unknown_compount	no	-0.0275477	0.0304578	-0.904456	0.366684	0.760772	1	0.0167099	0.0228278	0.731997	0.465032	0.827105	1	-0.0170548	0.0301872	-0.56497	0.572944	0.880028	1	0	1.6078	0.44758	-0.255443	-0.00399212	0.798381	0.91927	-0.255443	-0.00399212	0.798381	0.94303
	Bifidobacterium_longum	X___17438	Unknown_compount	Unknown_compount	no	-0.025897	0.0350678	-0.738484	0.461037	0.8152	1	0.0724858	0.0384155	1.88689	0.0609105	0.432286	1	-0.026934	0.051766	-0.520304	0.603594	0.891762	1	0.524087	4.20245	0.122307	0.41711	0.00966121	0.676598	0.85975	0.255605	0.00879174	0.798256	0.94303
	Eubacterium_siraeum	X___19299	Unknown_compount	Unknown_compount	no	0.0610873	0.0593128	1.02992	0.304643	0.719235	1	-0.115526	0.0890873	-1.29677	0.201627	0.645576	1	-0.0301789	0.0671595	-0.449362	0.654521	0.909157	1	0.315164	2.92041	0.232189	-0.15446	-0.0061443	0.877247	0.952461	-0.255546	-0.0125177	0.798301	0.94303
	Coprococcus_eutactus	leucylglutamine.	Peptide	Dipeptide	no	0.100049	0.0312681	3.19972	0.00184872	0.0784255	1	-0.159765	0.110438	-1.44665	0.164292	0.606236	1	0.0384398	0.105077	0.365827	0.722115	0.93169	1	0.620772	5.27387	0.0715805	2.68159	0.0775604	0.00732729	0.0705242	0.255477	0.0192573	0.798355	0.94303
	Romboutsia_ilealis	X___23654	Unknown_compount	Unknown_compount	no	0.00850556	0.0411467	0.206713	0.83656	0.960065	1	-0.0110306	0.0833576	-0.132329	0.895927	0.977158	1	0.0152904	0.0561351	0.272386	0.786425	0.950607	1	0	0.0691238	0.966029	0.255561	0.00787962	0.79829	0.919249	0.255561	0.00787962	0.79829	0.94303
	Bacteroides_thetaiotaomicron	saccharopine	Amino Acid	Lysine Metabolism	no	0.000299709	0.0477878	0.00627166	0.995004	0.998999	1	-0.0276461	0.0463588	-0.59635	0.552103	0.866023	1	0.0114795	0.0551952	0.20798	0.83568	0.963149	1	0	0.33367	0.846339	-0.255457	-0.00727968	0.79837	0.91927	-0.255457	-0.00727968	0.79837	0.94303
	Enterorhabdus_caecimuris	X4_hydroxyphenylpyruvate	Amino Acid	Tyrosine Metabolism	no	-0.0066981	0.0367192	-0.182414	0.85552	0.965524	1	-0.0282802	0.0602485	-0.469393	0.640034	0.899606	1	0.00518913	0.0436426	0.118901	0.90569	0.980842	1	0	0.202453	0.903728	-0.255517	-0.00650656	0.798324	0.919249	-0.255517	-0.00650656	0.798324	0.94303
	Ruminococcus_bicirculans	X1_methylnicotinamide	Cofactors and Vitamins	Nicotinate and Nicotinamide Metabolism	no	-0.00663435	0.049819	-0.133169	0.894211	0.976118	1	0.0501851	0.0769443	0.652226	0.515995	0.850695	1	0.00632621	0.0676525	0.0935104	0.925678	0.98444	1	0	0.386542	0.824259	0.255608	0.00909234	0.798254	0.919249	0.255608	0.00909234	0.798254	0.94303
	Bifidobacterium_bifidum	X2_4_dihydroxybutyrate	Lipid	Fatty Acid, Dihydroxy	no	0.014568	0.0673141	0.216418	0.82964	0.957727	1	0.0168852	0.0557738	0.302745	0.762995	0.939724	1	-0.0013936	0.0474662	-0.0293599	0.976648	0.995213	1	0	0.0740452	0.963654	0.255554	0.00813848	0.798295	0.919249	0.255554	0.00813848	0.798295	0.94303
	Eubacterium_siraeum	X___23653	Unknown_compount	Unknown_compount	no	-0.0426467	0.0239919	-1.77754	0.0774274	0.439679	1	-0.0253016	0.0279398	-0.905576	0.370207	0.775794	1	0.0508763	0.0288885	1.76113	0.0824624	0.479337	1	0.696487	6.5895	0.0370773	-0.701285	-0.0107998	0.483125	0.744021	-0.255394	-0.00719517	0.798419	0.943054
	Eubacterium_ventriosum	tetradecadienoate_14_2.	Lipid	Long Chain Polyunsaturated Fatty Acid (n3 and n6)	no	-0.0929059	0.0448357	-2.07214	0.039827	0.335611	1	0.10732	0.0563249	1.90537	0.0613715	0.432974	1	0.0494386	0.0660885	0.748066	0.45676	0.828233	1	0.764227	8.48273	0.014388	-0.0331213	-0.00102625	0.973578	0.99082	0.255382	0.0167851	0.798428	0.943054
	Sellimonas_intestinalis	X3_hydroxyhexanoate	Lipid	Fatty Acid, Monohydroxy	no	0.0388612	0.0868659	0.447369	0.659945	0.902048	1	0.00703038	0.0461005	0.152501	0.879207	0.972593	1	-0.00464791	0.0656521	-0.070796	0.944015	0.988594	1	0	0.16319	0.921645	0.255378	0.00883737	0.798431	0.919305	0.255378	0.00883737	0.798431	0.943054
	Ruminococcus_torques	X___23733	Unknown_compount	Unknown_compount	no	0.0443231	0.0392706	1.12866	0.26031	0.683626	1	0.0588026	0.0744127	0.790223	0.431213	0.810888	1	-0.0711726	0.055426	-1.2841	0.202016	0.652994	1	0.397618	3.32015	0.190125	0.476543	0.0140248	0.633687	0.836142	0.255291	0.0102831	0.798498	0.943059
	Firmicutes_bacterium_CAG_94	X___25508	Unknown_compount	Unknown_compount	no	-0.00265696	0.0669489	-0.0396863	0.968426	0.993475	1	-0.153303	0.093549	-1.63875	0.105628	0.525022	1	0.0900343	0.0859068	1.04805	0.296915	0.733328	1	0.461149	3.7116	0.156328	-0.271803	-0.0124991	0.785774	0.913627	-0.255309	-0.0163376	0.798485	0.943059
	Bacteroides_caccae	indolepropionate	Amino Acid	Tryptophan Metabolism	no	-0.102767	0.0424697	-2.41978	0.0166162	0.229312	1	0.0225245	0.0807611	0.278903	0.781048	0.945659	1	0.0672898	0.0651032	1.03359	0.304227	0.737868	1	0.636332	5.49952	0.0639431	-1.22551	-0.0398938	0.220382	0.510932	-0.255352	-0.0150255	0.798451	0.943059
	Gordonibacter_pamelaeae	X___25536	Unknown_compount	Unknown_compount	no	0.00224235	0.0300219	0.0746906	0.940544	0.98677	1	0.0038418	0.0397566	0.096633	0.923141	0.982552	1	-0.0380183	0.0474959	-0.800456	0.424853	0.812436	1	0	0.590471	0.744356	-0.255293	-0.00546095	0.798497	0.919335	-0.255293	-0.00546095	0.798497	0.943059
	Holdemanella_biformis	cystine	Amino Acid	Methionine, Cysteine, SAM and Taurine Metabolism	no	0.0277919	0.0455749	0.609808	0.543246	0.856218	1	-0.0136596	0.133332	-0.102447	0.919061	0.981974	1	-0.0625011	0.100632	-0.621083	0.539085	0.8653	1	0	0.702938	0.703654	0.255281	0.010119	0.798506	0.919335	0.255281	0.010119	0.798506	0.943059
	Lawsonibacter_asaccharolyticus	X___11522	Unknown_compount	Unknown_compount	no	-0.0388085	0.050937	-0.761892	0.447505	0.807903	1	0.0108766	0.0730353	0.148923	0.881948	0.973406	1	0.0302608	0.0719182	0.420767	0.674837	0.91618	1	0	0.714507	0.699595	-0.255333	-0.00922416	0.798466	0.919327	-0.255333	-0.00922416	0.798466	0.943059
	Bacteroides_massiliensis	histidine	Amino Acid	Histidine Metabolism	no	-0.0228104	0.0425999	-0.535456	0.594107	0.876712	1	0.060167	0.103399	0.581892	0.5663	0.871684	1	-0.003003	0.058078	-0.0517064	0.959105	0.992113	1	0	0.5628	0.754726	-0.255313	-0.00832279	0.798481	0.919329	-0.255313	-0.00832279	0.798481	0.943059
	Roseburia_intestinalis	palmitoleate_16_1n7	Lipid	Long Chain Monounsaturated Fatty Acid	no	-0.0599783	0.0356387	-1.68295	0.0942752	0.473584	1	-0.0179703	0.0397	-0.452651	0.65161	0.903769	1	0.0553093	0.0388309	1.42436	0.157252	0.601004	1	0.586357	4.83509	0.0891401	-0.480563	-0.0105244	0.630827	0.834597	-0.255242	-0.00871228	0.798536	0.943083
	Roseburia_inulinivorans	prolylglycine	Peptide	Dipeptide	no	-0.0215507	0.0276719	-0.778793	0.436974	0.801933	1	0.0747079	0.0360265	2.07369	0.0399668	0.366539	1	-0.0190622	0.0285242	-0.66828	0.505071	0.850243	1	0.625642	5.34248	0.0691665	0.104149	0.0018115	0.917051	0.969151	0.255171	0.00735144	0.798591	0.943127
	Bacteroides_vulgatus	propionylglutamine	Amino Acid	Glutamate Metabolism	no	-0.00313942	0.0314473	-0.0998312	0.92058	0.982539	1	0.0106292	0.0388413	0.273656	0.784706	0.946681	1	0.0108919	0.0350734	0.310545	0.756615	0.942258	1	0	0.116181	0.943565	0.255168	0.00511674	0.798593	0.919424	0.255168	0.00511674	0.798593	0.943127
	Firmicutes_bacterium_CAG_94	X2_deoxyadenosine	Nucleotide	Purine Metabolism, Adenine containing	no	-0.0637845	0.0814272	-0.783332	0.43538	0.801385	1	-0.0733845	0.0837518	-0.876214	0.383827	0.784487	1	0.193182	0.0693605	2.7852	0.00630079	0.182157	1	0.760042	8.33481	0.0154924	0.896587	0.0400466	0.369939	0.658177	0.254741	0.0234225	0.798923	0.94313
	Methanobrevibacter_smithii	lignoceroylcarnitine__C24.	Lipid	Fatty Acid Metabolism (Acyl Carnitine, Long Chain Saturated)	no	-0.0210079	0.0224557	-0.935523	0.351446	0.75146	1	-0.153395	0.151813	-1.01042	0.330731	0.751152	1	0.108547	0.0462947	2.3447	0.0260991	0.314065	1	0.729422	7.39158	0.0248279	0.0466805	0.000934903	0.962768	0.987304	0.254955	0.0149255	0.798758	0.94313
	Clostridium_disporicum	X4_guanidinobutanoate	Amino Acid	Guanidino and Acetamido Metabolism	no	0.123494	0.0419795	2.94178	0.00414892	0.117829	1	0.0532224	0.0614268	0.866435	0.393129	0.789788	1	-0.135236	0.0648059	-2.08679	0.0449588	0.385326	1	0.821994	11.2356	0.0036327	1.58868	0.0485544	0.112132	0.3586	0.255027	0.0193994	0.798702	0.94313
	Bacteroides_dorei	X1_stearoyl_2_oleoyl_GPC_18_0_18_1	Lipid	Phosphatidylcholine (PC)	no	0.0383823	0.0362421	1.05905	0.291234	0.709062	1	0.0134823	0.0438893	0.307189	0.759394	0.938907	1	-0.104729	0.0533531	-1.96295	0.0527063	0.408947	1	0.605438	5.06892	0.0793047	-0.0141313	-0.000349826	0.988725	0.996271	-0.254747	-0.0103102	0.798919	0.94313
	Romboutsia_ilealis	X___23780	Unknown_compount	Unknown_compount	no	0.157402	0.0694571	2.26617	0.0251063	0.276896	1	-0.10285	0.126555	-0.812686	0.425106	0.807942	1	-0.183631	0.104261	-1.76126	0.0841884	0.482212	1	0.769007	8.65829	0.0131788	0.489651	0.0257456	0.624381	0.831059	-0.254752	-0.0301301	0.798914	0.94313
	Coprococcus_eutactus	AMP	Nucleotide	Purine Metabolism, Adenine containing	no	-0.0673428	0.0590403	-1.14062	0.256779	0.680614	1	-0.0133691	0.140338	-0.0952638	0.925103	0.983154	1	0.329123	0.188062	1.75008	0.110667	0.533372	1	0.507442	4.06044	0.131307	-0.558951	-0.0292196	0.576195	0.803816	0.254989	0.0254715	0.798731	0.94313
	Bilophila_wadsworthia	X___17349	Unknown_compount	Unknown_compount	no	0.109897	0.135884	0.808759	0.423106	0.794285	1	0.0511963	0.151477	0.337981	0.737288	0.93221	1	-0.159016	0.102787	-1.54705	0.133938	0.56869	1	0.31425	2.91651	0.232642	-0.495152	-0.0356981	0.620493	0.829063	-0.254894	-0.0226902	0.798805	0.94313
	Roseburia_inulinivorans	N_acetylglycine	Amino Acid	Glycine, Serine and Threonine Metabolism	no	-0.0251171	0.0203389	-1.23492	0.218232	0.645409	1	0.0105153	0.0307196	0.342298	0.732648	0.930785	1	0.0414006	0.0277038	1.4944	0.137354	0.574357	1	0.483397	3.87144	0.14432	0.0631695	0.000913683	0.949632	0.981891	0.254761	0.005303	0.798908	0.94313
	Monoglobus_pectinilyticus	N_palmitoyl_sphinganine_d18_0_16_0	Lipid	Dihydroceramides	no	0.0243286	0.0514517	0.472842	0.638425	0.893702	1	0.0882883	0.0622023	1.41937	0.164161	0.60609	1	-0.105993	0.0791915	-1.33844	0.189144	0.639587	1	0.465639	3.74279	0.153909	0.535579	0.0189872	0.592249	0.812596	0.255022	0.0127245	0.798706	0.94313
	Streptococcus_vestibularis	citrate	Energy	TCA Cycle	no	0.0404282	0.0764326	0.528939	0.599568	0.878876	1	0.112519	0.0884378	1.27229	0.209398	0.653023	1	-0.0770436	0.0666195	-1.15647	0.254024	0.699652	1	0.376212	3.20622	0.20127	0.172381	0.00752798	0.863138	0.946917	0.254733	0.0142433	0.798929	0.94313
	Holdemanella_biformis	formiminoglutamate	Amino Acid	Histidine Metabolism	no	0.0374003	0.0316423	1.18197	0.239766	0.665672	1	-0.0764599	0.104312	-0.732992	0.46907	0.829388	1	-0.0771282	0.0664352	-1.16095	0.254523	0.700128	1	0.366437	3.15675	0.20631	0.354117	0.00975696	0.723251	0.883358	-0.254928	-0.0110314	0.798779	0.94313
	Firmicutes_bacterium_CAG_110	phosphocholine	Lipid	Phospholipid Metabolism	no	0.109399	0.0591501	1.84952	0.0667446	0.411833	1	0.0534657	0.449094	0.119052	0.909869	0.979592	1	-0.168918	0.149784	-1.12775	0.268367	0.712572	1	0.330766	2.98849	0.224418	1.31081	0.0715799	0.189922	0.472934	0.25489	0.0254024	0.798808	0.94313
	Gemmiger_formicilis	R_salsolinol	Amino Acid	Tyrosine Metabolism	no	-0.119911	0.0552346	-2.17094	0.0310111	0.302861	1	0.0185862	0.0699312	0.265778	0.79098	0.948759	1	0.0744302	0.0706824	1.05302	0.295582	0.732662	1	0.623547	5.31275	0.0702021	-0.761379	-0.0281333	0.446431	0.718044	-0.254993	-0.0155994	0.798729	0.94313
	Agathobaculum_butyriciproducens	X___24456	Unknown_compount	Unknown_compount	no	0.0232413	0.0319216	0.728074	0.467312	0.818511	1	-0.0505183	0.0403153	-1.25308	0.212076	0.654809	1	0.0326692	0.0346152	0.943784	0.346883	0.766799	1	0.296439	2.84268	0.24139	0.385161	0.00781143	0.700118	0.871616	0.254953	0.00620339	0.798759	0.94313
	Actinomyces_sp_ICM47	asparagine	Amino Acid	Alanine and Aspartate Metabolism	no	0.272331	0.123583	2.20363	0.0302543	0.299792	1	-0.353869	0.190083	-1.86165	0.071859	0.456827	1	0.16226	0.173248	0.93658	0.354889	0.771825	1	0.742598	7.76993	0.0205485	1.1954	0.106297	0.231929	0.524197	0.255043	0.0466977	0.79869	0.94313
	Eubacterium_ramulus	betaine	Amino Acid	Glycine, Serine and Threonine Metabolism	no	-0.0259221	0.0485219	-0.534236	0.593763	0.876556	1	0.0320946	0.0682931	0.469953	0.639327	0.899291	1	0.0642437	0.0750043	0.856533	0.393858	0.795233	1	0	1.17484	0.555759	0.255094	0.00892511	0.798651	0.919434	0.255094	0.00892511	0.798651	0.94313
	Gordonibacter_pamelaeae	N_methylalanine	Amino Acid	Alanine and Aspartate Metabolism	no	0.019324	0.0303907	0.635851	0.525686	0.847909	1	0.0126014	0.039377	0.320019	0.74938	0.935914	1	-0.0411283	0.0488418	-0.842072	0.401237	0.799542	1	0	1.15085	0.562466	0.254861	0.0055005	0.798831	0.919574	0.254861	0.0055005	0.798831	0.94313
	Bacteroides_xylanisolvens	linoleoyl_linoleoyl_glycerol_18_2_18_2__2_.	Lipid	Diacylglycerol	no	0.080058	0.0746036	1.07311	0.285705	0.704575	1	0.00721313	0.0776087	0.0929422	0.926185	0.983252	1	-0.0716525	0.0847735	-0.845223	0.401459	0.799622	1	0	1.80967	0.404609	0.254839	0.0115735	0.798847	0.919577	0.254839	0.0115735	0.798847	0.94313
	Enorma_massiliensis	X___23737	Unknown_compount	Unknown_compount	no	0.0100037	0.0347883	0.28756	0.773995	0.939938	1	0.0437754	0.0404464	1.08231	0.282409	0.714602	1	-0.0290299	0.0355305	-0.817042	0.415847	0.807059	1	0	1.85673	0.395199	0.254756	0.00539512	0.798912	0.919577	0.254756	0.00539512	0.798912	0.94313
	Alistipes_putredinis	S_a_amino_omega_caprolactam	Xenobiotics	Food Component/Plant	no	-0.0227349	0.0193813	-1.17303	0.242293	0.668224	1	0.0312633	0.0279224	1.11965	0.265843	0.70152	1	0.0249	0.0338042	0.736593	0.463112	0.83134	1	0.369441	3.17179	0.204764	0.0196595	0.000283176	0.984315	0.994563	0.255014	0.00485939	0.798712	0.94313
	Eubacterium_siraeum	X___17303	Unknown_compount	Unknown_compount	no	-0.159119	0.0549661	-2.89486	0.00433741	0.120454	1	0.232077	0.100935	2.29927	0.0264098	0.311053	1	0.0473853	0.0653029	0.725623	0.470422	0.834356	1	0.853611	13.6622	0.00107965	-0.728809	-0.028291	0.466119	0.731882	0.255143	0.027412	0.798613	0.94313
	Lawsonibacter_asaccharolyticus	behenoyl_ethanolamide_22_0.	Lipid	Endocannabinoid	no	0.114752	0.0523765	2.19091	0.0302408	0.299753	1	-0.0484576	0.0626103	-0.773956	0.440985	0.815438	1	-0.0347963	0.0557967	-0.623627	0.534307	0.863371	1	0.631837	5.43237	0.0661264	0.596348	0.0194421	0.550943	0.787661	0.254916	0.0137759	0.798788	0.94313
	Eubacterium_sp_CAG_180	linoleoyl_linolenoyl_glycerol_18_2_18_3__2_.	Lipid	Diacylglycerol	no	-0.210232	0.145225	-1.44762	0.153398	0.57193	1	0.206141	0.135921	1.51663	0.138093	0.573218	1	0.0708884	0.115306	0.614784	0.543184	0.86695	1	0.558801	4.5331	0.103669	0.490547	0.0368971	0.623747	0.830694	0.254832	0.0291615	0.798852	0.94313
	Streptococcus_thermophilus	N_palmitoyl_heptadecasphingosine_d17_1_16_0.	Lipid	Ceramides	no	-0.0564459	0.0237878	-2.37289	0.0188076	0.242058	1	0.0281788	0.0330973	0.851393	0.39629	0.79161	1	0.0174777	0.0322094	0.542627	0.588559	0.886073	1	0.652334	5.75264	0.0563417	-0.947256	-0.015692	0.343508	0.636182	-0.254821	-0.00736348	0.798862	0.94313
	Firmicutes_bacterium_CAG_94	X3_methylhistidine	Amino Acid	Histidine Metabolism	no	-0.0336428	0.0588223	-0.57194	0.568713	0.866557	1	0.0708346	0.0796018	0.889861	0.376504	0.780092	1	-0.036561	0.067462	-0.54195	0.588949	0.886259	1	0	1.34777	0.509725	-0.254774	-0.00986817	0.798898	0.919577	-0.254774	-0.00986817	0.798898	0.94313
	X.Collinsella._massiliensis	X___18278	Unknown_compount	Unknown_compount	no	-0.103678	0.0358322	-2.89343	0.00419916	0.118509	1	0.0500399	0.0397148	1.25998	0.20985	0.653454	1	0.0204693	0.0405339	0.504991	0.61444	0.895763	1	0.790644	9.55309	0.00842504	-0.813265	-0.0180882	0.416066	0.695576	-0.255117	-0.0124437	0.798633	0.94313
	Actinomyces_odontolyticus	deoxycarnitine	Lipid	Carnitine Metabolism	no	0.0779287	0.0868721	0.897051	0.372167	0.764397	1	-0.114666	0.107251	-1.06914	0.290244	0.720919	1	-0.0318286	0.0767899	-0.414489	0.6801	0.917895	1	0.026416	2.05427	0.358032	-0.25554	-0.0129559	0.798306	0.919249	-0.254842	-0.0131125	0.798845	0.94313
	Fusicatenibacter_saccharivorans	X___25505	Unknown_compount	Unknown_compount	no	0.0108156	0.0787817	0.137285	0.890925	0.975056	1	0.00153078	0.110488	0.0138546	0.988963	0.997252	1	0.0356999	0.115439	0.309254	0.757635	0.94256	1	0	0.049678	0.975467	0.254949	0.0142951	0.798762	0.91954	0.254949	0.0142951	0.798762	0.94313
	Gordonibacter_pamelaeae	cis_urocanate	Amino Acid	Histidine Metabolism	no	0.0258875	0.0290558	0.890957	0.374148	0.765665	1	-0.020835	0.0408431	-0.510123	0.610681	0.888472	1	-0.0114625	0.0439346	-0.2609	0.794567	0.952682	1	0	1.05707	0.589469	0.255015	0.00531509	0.798712	0.919493	0.255015	0.00531509	0.798712	0.94313
	Clostridium_sp_CAG_58	N_stearoyl_sphinganine_d18_0_18_0.	Lipid	Dihydroceramides	no	0.0288228	0.0985092	0.29259	0.771211	0.939504	1	-0.102383	0.106573	-0.960684	0.34263	0.759449	1	0.031412	0.125885	0.249529	0.80484	0.956011	1	0	1.00588	0.60475	-0.254769	-0.0159794	0.798902	0.919577	-0.254769	-0.0159794	0.798902	0.94313
	Bifidobacterium_longum	X1_methyl_4_imidazoleacetate	Amino Acid	Histidine Metabolism	no	-0.0105789	0.036359	-0.290958	0.771368	0.939504	1	0.0383057	0.0519164	0.737833	0.461651	0.825724	1	0.0122487	0.0606041	0.202111	0.840095	0.964295	1	0	0.604821	0.739035	0.255113	0.00681885	0.798636	0.919434	0.255113	0.00681885	0.798636	0.94313
	Oscillibacter_sp_57_20	laurate_12_0	Lipid	Medium Chain Fatty Acid	no	-0.0279678	0.0972747	-0.287514	0.774098	0.939942	1	0.193084	0.160981	1.19942	0.238422	0.679665	1	-0.0290173	0.164871	-0.176	0.860849	0.970278	1	0	1.48736	0.475361	0.254723	0.0189304	0.798937	0.919588	0.254723	0.0189304	0.798937	0.94313
	Anaerostipes_hadrus	N_stearoyl_sphingosine_d18_1_18_0.	Lipid	Ceramides	no	-0.00809973	0.0536072	-0.151094	0.880032	0.972194	1	0.0216731	0.0515225	0.420654	0.67451	0.911958	1	0.0100564	0.061272	0.164128	0.869838	0.972237	1	0	0.161741	0.922313	0.254903	0.00809706	0.798798	0.919556	0.254903	0.00809706	0.798798	0.94313
	Enterorhabdus_caecimuris	valeric_acid	SCFA	SCFA	no	0.0284602	0.0384899	0.73942	0.460881	0.815174	1	-0.0747716	0.0882441	-0.847326	0.399341	0.792742	1	-0.0104326	0.078526	-0.132855	0.894695	0.978477	1	0	1.21744	0.544046	0.254774	0.00819893	0.798898	0.919577	0.254774	0.00819893	0.798898	0.94313
	Roseburia_sp_CAG_471	X3_4_hydroxyphenylpropionate	Xenobiotics	Benzoate Metabolism	no	0.00687082	0.0409406	0.167824	0.866907	0.968783	1	0.0858893	0.104647	0.820754	0.414137	0.801369	1	-0.0390941	0.0911807	-0.428754	0.669174	0.913857	1	0	0.820775	0.663393	0.254672	0.00895816	0.798977	0.919618	0.254672	0.00895816	0.798977	0.943165
	Alistipes_indistinctus	linoleoyl_ethanolamide	Lipid	Endocannabinoid	no	0.0834895	0.0858115	0.97294	0.334694	0.740038	1	-0.113492	0.197826	-0.573695	0.571104	0.873856	1	-0.267244	0.212234	-1.25919	0.218739	0.668431	1	0.292565	2.82712	0.243276	0.1849	0.0136475	0.853307	0.942969	-0.254657	-0.0263892	0.798988	0.943166
	Bacteroides_cellulosilyticus	X2_methylmalonylcarnitine_C4_DC	Lipid	Fatty Acid Metabolism (also BCAA Metabolism)	no	-0.0669248	0.0366149	-1.8278	0.0723919	0.42654	1	0.00551856	0.0643875	0.0857085	0.932187	0.984842	1	0.100234	0.0867576	1.15534	0.257716	0.702866	1	0.44012	3.5722	0.167613	-1.05395	-0.0314932	0.291904	0.587372	-0.254628	-0.0116263	0.79901	0.943169
	Dorea_longicatena	gamma_glutamyl_epsilon_lysine	Peptide	Gamma-glutamyl Amino Acid	no	-0.0207672	0.0560515	-0.370502	0.711353	0.920147	1	-0.0701545	0.0635504	-1.10392	0.271384	0.705554	1	0.0432301	0.0516997	0.836176	0.404501	0.800871	1	0	1.99026	0.369675	-0.254635	-0.00830513	0.799005	0.919623	-0.254635	-0.00830513	0.799005	0.943169
	Bacteroides_thetaiotaomicron	ceramide_d18_1_14_0__d16_1_16_0.	Lipid	Ceramides	no	-0.0120806	0.0396912	-0.304365	0.76128	0.93662	1	-0.00735094	0.0444009	-0.165558	0.868793	0.96925	1	0.0459783	0.0461158	0.997018	0.321237	0.750116	1	0	1.04927	0.591771	0.2546	0.00634083	0.799032	0.919623	0.2546	0.00634083	0.799032	0.943171
	Barnesiella_intestinihominis	X2_hydroxyadipate	Lipid	Fatty Acid, Dicarboxylate	no	-0.0261092	0.0441112	-0.591894	0.554767	0.860796	1	0.105741	0.0628938	1.68126	0.0959302	0.506599	1	-0.022874	0.0534331	-0.428087	0.669456	0.913923	1	0.40031	3.33506	0.188713	0.158636	0.00474655	0.873956	0.951475	0.25461	0.0100238	0.799024	0.943171
	Roseburia_inulinivorans	X2_hydroxyphenylacetate	Amino Acid	Phenylalanine Metabolism	no	-0.0134404	0.0203855	-0.65931	0.510416	0.840905	1	-0.0042484	0.0282411	-0.150433	0.880642	0.973085	1	0.0283116	0.0223186	1.26853	0.206746	0.657632	1	0.000823273	2.00165	0.367576	0.254614	0.00338204	0.799021	0.919623	0.254553	0.00338275	0.799069	0.943179
	Ruminococcus_lactaris	X2_4_6_trihydroxybenzoate	Xenobiotics	Benzoate Metabolism	no	0.0307593	0.0490108	0.627602	0.531219	0.850355	1	-0.0562274	0.0631231	-0.890758	0.376154	0.779866	1	0.0258459	0.0521764	0.495356	0.621923	0.898063	1	0	1.36791	0.504616	0.254554	0.00791394	0.799067	0.919623	0.254554	0.00791394	0.799067	0.943179
	Bacteroides_massiliensis	X2_hydroxylignocerate.	Lipid	Fatty Acid, Monohydroxy	no	0.0799047	0.0944414	0.846078	0.400521	0.781935	1	-0.2524	0.218426	-1.15554	0.259732	0.696388	1	-0.00417787	0.139855	-0.0298729	0.976366	0.995188	1	0	1.98722	0.370237	0.254552	0.0187554	0.799069	0.919623	0.254552	0.0187554	0.799069	0.943179
	Roseburia_sp_CAG_471	X___25323	Unknown_compount	Unknown_compount	no	0.0206854	0.019962	1.03624	0.301457	0.716868	1	0.0122202	0.0277196	0.440852	0.660466	0.906895	1	-0.0597912	0.0288917	-2.06949	0.0415009	0.374389	1	0.639512	5.54804	0.0624106	-0.0538986	-0.000761559	0.957016	0.984805	-0.254455	-0.0061979	0.799144	0.943198
	Clostridium_leptum	heptenedioate_C7_1_DC.	Lipid	Fatty Acid, Dicarboxylate	no	-0.0436623	0.0247412	-1.76476	0.0796386	0.443629	1	0.0159721	0.0347557	0.459552	0.647039	0.902048	1	0.0546306	0.026422	2.06762	0.0421254	0.375652	1	0.733205	7.49639	0.0235602	0.322865	0.00517401	0.746798	0.89514	0.254276	0.00805625	0.799282	0.943198
	Enorma_massiliensis	X8_hydroxyoctanoate	Lipid	Fatty Acid, Monohydroxy	no	-0.000507201	0.0265415	-0.0191098	0.984773	0.996622	1	0.0339553	0.0284753	1.19245	0.236656	0.678173	1	-0.050503	0.0272223	-1.85521	0.0665119	0.446005	1	0.572835	4.68203	0.0962297	-0.426692	-0.00674469	0.669604	0.856447	-0.254397	-0.00615809	0.799189	0.943198
	Streptococcus_vestibularis	valylleucine	Peptide	Dipeptide	no	-0.00918826	0.108699	-0.0845297	0.933028	0.985189	1	-0.0820889	0.0827938	-0.991486	0.32642	0.748494	1	0.124522	0.0757374	1.64413	0.107615	0.528059	1	0.427798	3.49527	0.174186	0.445074	0.02212	0.656266	0.848962	0.254452	0.0170345	0.799146	0.943198
	Clostridium_innocuum	N1_N12_diacetylspermine	Amino Acid	Polyamine Metabolism	no	0.0848844	0.13426	0.632238	0.530171	0.849644	1	0.105997	0.0768924	1.37851	0.170793	0.6137	1	-0.131884	0.0988071	-1.33476	0.186047	0.63607	1	0.477374	3.82683	0.147576	0.504754	0.0279112	0.613732	0.825285	0.25442	0.0204065	0.799171	0.943198
	Clostridium_disporicum	X___25556	Unknown_compount	Unknown_compount	no	0.0376359	0.038213	0.984897	0.327315	0.734894	1	0.0595282	0.0706376	0.842727	0.40605	0.797068	1	-0.0564986	0.0473487	-1.19324	0.241546	0.688796	1	0.330346	2.98662	0.224628	0.342671	0.00939165	0.731846	0.887891	0.254276	0.00888251	0.799282	0.943198
	Coprococcus_catus	X___25506	Unknown_compount	Unknown_compount	no	-0.0260986	0.0558901	-0.466962	0.641004	0.894454	1	0.0044713	0.120232	0.0371889	0.970403	0.993364	1	0.0659164	0.0678728	0.971176	0.33343	0.75855	1	0	1.09793	0.577547	0.254339	0.0103286	0.799233	0.919703	0.254339	0.0103286	0.799233	0.943198
	Ruminococcus_torques	X2_palmitoyl_galactosylglycerol_16_0.	Lipid	Galactosyl Glycerolipids	no	0.064783	0.0395898	1.63635	0.103242	0.490473	1	-0.0764262	0.0645499	-1.18399	0.239143	0.68038	1	-0.0582454	0.0619114	-0.940786	0.349037	0.768047	1	0.592768	4.91121	0.0858113	0.230974	0.00684413	0.817335	0.927367	-0.254276	-0.0125682	0.799282	0.943198
	Bacteroides_massiliensis	N_acetyl_isoputreanine	Amino Acid	Polyamine Metabolism	no	-0.0746411	0.0882289	-0.845994	0.400568	0.781971	1	0.144403	0.173791	0.830902	0.414572	0.801656	1	0.115185	0.12315	0.935325	0.357089	0.77365	1	0.109838	2.24678	0.325175	0.184801	0.0122519	0.853385	0.943017	0.254337	0.0182953	0.799235	0.943198
	Turicibacter_sanguinis	ethylmalonate	Amino Acid	Leucine, Isoleucine and Valine Metabolism	no	0.089769	0.0464438	1.93285	0.0559478	0.384574	1	-0.0353333	0.0936554	-0.377269	0.707919	0.922683	1	-0.0633168	0.0725996	-0.872136	0.386554	0.79126	1	0.471796	3.78642	0.150588	0.923288	0.0333307	0.355857	0.646336	0.254476	0.0138175	0.799128	0.943198
	Lachnospira_pectinoschiza	X___24931	Unknown_compount	Unknown_compount	no	-0.00244969	0.0848767	-0.0288618	0.977023	0.995155	1	-0.133649	0.098191	-1.36111	0.178107	0.621576	1	0.0711614	0.0875477	0.81283	0.421127	0.810314	1	0.183449	2.44933	0.293857	-0.25462	-0.0131837	0.799017	0.919623	-0.254251	-0.0145945	0.799301	0.943198
	Lachnospira_pectinoschiza	X___25681	Unknown_compount	Unknown_compount	no	-0.0122085	0.0302625	-0.403421	0.687356	0.911566	1	0.0730006	0.0402827	1.81221	0.0745031	0.462596	1	-0.0375777	0.0464792	-0.808484	0.423595	0.811519	1	0.500849	4.0068	0.134876	0.306085	0.00656909	0.75954	0.901083	0.254307	0.00799632	0.799258	0.943198
	Eubacterium_hallii	X___15853	Unknown_compount	Unknown_compount	no	0.0450158	0.0479593	0.938626	0.348899	0.749741	1	0.0149072	0.0617702	0.241333	0.809578	0.953272	1	-0.0419358	0.052527	-0.798367	0.425954	0.813055	1	0	1.51194	0.469554	0.254375	0.00781568	0.799206	0.919696	0.254375	0.00781568	0.799206	0.943198
	Paraprevotella_xylaniphila	N_delta_acetylornithine	Amino Acid	Urea cycle; Arginine and Proline Metabolism	no	-0.0415631	0.0529423	-0.785066	0.434598	0.80101	1	0.0541026	0.0689191	0.785016	0.4386	0.8146	1	0.0500984	0.0689606	0.726479	0.471575	0.834933	1	0	1.69559	0.428359	0.254485	0.00912614	0.799121	0.919649	0.254485	0.00912614	0.799121	0.943198
	Alistipes_shahii	X___23583	Unknown_compount	Unknown_compount	no	0.0410827	0.0714413	0.575056	0.56617	0.865519	1	-0.0924239	0.104978	-0.880414	0.38183	0.783495	1	0.0647569	0.111458	0.580999	0.563134	0.876111	1	0	1.37864	0.501917	0.254435	0.0132784	0.799159	0.919671	0.254435	0.0132784	0.799159	0.943198
	Actinomyces_sp_ICM47	sphinganine	Lipid	Sphingolipid Synthesis	no	-0.0156358	0.0599101	-0.260987	0.794734	0.946744	1	0.0497206	0.144977	0.342955	0.733875	0.931242	1	-0.0376924	0.109264	-0.344967	0.732021	0.934891	1	0	0.24009	0.886881	-0.254254	-0.0125574	0.799299	0.919739	-0.254254	-0.0125574	0.799299	0.943198
	Coprococcus_catus	X___15853	Unknown_compount	Unknown_compount	no	0.0158721	0.0428323	0.370565	0.71133	0.920147	1	-0.063238	0.0796658	-0.793792	0.429057	0.809812	1	-0.0112754	0.0367503	-0.306812	0.759523	0.943022	1	0	0.796878	0.671367	-0.254321	-0.00669485	0.799247	0.919703	-0.254321	-0.00669485	0.799247	0.943198
	Prevotella_copri	eicosapentaenoate_EPA__20_5n3	Lipid	Long Chain Polyunsaturated Fatty Acid (n3 and n6)	no	0.0246705	0.0608019	0.405753	0.686035	0.911075	1	-0.178261	0.145378	-1.22619	0.235108	0.676778	1	-0.0245812	0.0808833	-0.303909	0.763816	0.944311	1	0	1.69583	0.428306	-0.254368	-0.0117248	0.799211	0.919696	-0.254368	-0.0117248	0.799211	0.943198
	Roseburia_intestinalis	X___12100	Unknown_compount	Unknown_compount	no	-0.00458902	0.0261534	-0.175466	0.860929	0.967115	1	0.0279447	0.0306504	0.911723	0.363727	0.7722	1	-0.00963238	0.0341787	-0.281824	0.778623	0.948771	1	0	0.876772	0.645077	0.254322	0.00437287	0.799247	0.919703	0.254322	0.00437287	0.799247	0.943198
	Erysipelatoclostridium_ramosum	X2_pyrrolidinone	Amino Acid	Glutamate Metabolism	no	0.0239592	0.13767	0.174034	0.86452	0.967951	1	0.00416726	0.0409627	0.101733	0.919205	0.981974	1	0.0128561	0.0553268	0.232366	0.817886	0.959688	1	0	0.0298754	0.985173	0.254472	0.0081479	0.799131	0.919649	0.254472	0.0081479	0.799131	0.943198
	Eubacterium_hallii	X1_palmitoyl_GPC_16_0	Lipid	Lysophospholipid	no	0.0208141	0.0651114	0.319669	0.749507	0.932793	1	-0.0962997	0.089549	-1.07539	0.283674	0.715749	1	0.0124544	0.0906324	0.137416	0.890891	0.977535	1	0	1.2129	0.545284	-0.254221	-0.0115756	0.799325	0.919739	-0.254221	-0.0115756	0.799325	0.943198
	Bifidobacterium_adolescentis	N_acetylglucosamine_N_acetylgalactosamine	Carbohydrate	Aminosugar Metabolism	no	-0.0539978	0.0292817	-1.84408	0.066754	0.411833	1	0.0952208	0.0435228	2.18784	0.0311345	0.331222	1	0.00547702	0.0411381	0.133138	0.894295	0.978395	1	0.755073	8.16571	0.0168592	-0.198147	-0.00414509	0.84293	0.938467	0.254289	0.0111832	0.799272	0.943198
	Collinsella_stercoris	xylose	Carbohydrate	Pentose Metabolism	no	0.0951498	0.0525696	1.80998	0.0716889	0.4247	1	-0.060163	0.0475404	-1.26551	0.207637	0.651353	1	0.00621486	0.0566607	0.109686	0.912819	0.982263	1	0.583719	4.80445	0.0905165	0.291773	0.00873478	0.77046	0.906429	0.254226	0.0118624	0.799321	0.943198
	Odoribacter_splanchnicus	N_acetylasparagine	Amino Acid	Alanine and Aspartate Metabolism	no	-0.00266451	0.041144	-0.0647607	0.948452	0.988615	1	0.0202275	0.0420036	0.481565	0.631127	0.896538	1	2.72477e-05	0.0527622	0.000516424	0.999589	0.999938	1	0	0.171472	0.917837	0.254219	0.00652758	0.799326	0.919739	0.254219	0.00652758	0.799326	0.943198
	Blautia_wexlerae	isovalerate__C5	Amino Acid	Leucine, Isoleucine and Valine Metabolism	no	0.0210193	0.0361922	0.580768	0.561956	0.863693	1	0.00139438	0.0381315	0.0365677	0.970866	0.993467	1	-0.00977733	0.0418705	-0.233514	0.815683	0.959281	1	0	0.328547	0.84851	0.254186	0.00565333	0.799352	0.919746	0.254186	0.00565333	0.799352	0.943205
	Eubacterium_sp_CAG_180	X5_hydroxypicolinic_acid	Amino Acid	Tryptophan Metabolism	no	-0.0162974	0.0756202	-0.215516	0.830162	0.957895	1	0.0657071	0.078539	0.836618	0.408327	0.79843	1	-0.00425765	0.0566309	-0.0751825	0.940553	0.987775	1	0	0.687415	0.709136	0.254192	0.00997944	0.799347	0.919746	0.254192	0.00997944	0.799347	0.943205
	Flavonifractor_plautii	N_formylanthranilic_acid	Amino Acid	Tryptophan Metabolism	no	0.00368304	0.0392016	0.0939512	0.92534	0.983846	1	0.0122038	0.0356129	0.342678	0.73225	0.930577	1	-0.0285896	0.0343973	-0.831157	0.407522	0.802675	1	0	0.752512	0.686426	-0.254095	-0.00531635	0.799422	0.919752	-0.254095	-0.00531635	0.799422	0.943264
	Collinsella_stercoris	X___23734	Unknown_compount	Unknown_compount	no	0.0380885	0.0399282	0.953923	0.341189	0.744422	1	-0.014288	0.0330604	-0.432178	0.666229	0.909311	1	0.000751395	0.0524787	0.0143181	0.988597	0.997279	1	0	1.03238	0.596789	0.254102	0.00582142	0.799417	0.919752	0.254102	0.00582142	0.799417	0.943264
	Bacteroides_uniformis	tryptamine	Amino Acid	Tryptophan Metabolism	no	-0.031651	0.0592554	-0.534145	0.593793	0.876558	1	0.0454697	0.0849302	0.535377	0.593093	0.882513	1	0.0622009	0.0843384	0.737516	0.462025	0.830705	1	0	1.05131	0.591167	0.254078	0.0106983	0.799435	0.919752	0.254078	0.0106983	0.799435	0.943268
	Bacteroides_massiliensis	X___18410	Unknown_compount	Unknown_compount	no	-0.132526	0.129255	-1.02531	0.308905	0.722245	1	0.464283	0.287241	1.61635	0.119653	0.547221	1	-0.160907	0.148617	-1.08269	0.28757	0.726818	1	0.506373	4.05164	0.131886	-0.885685	-0.0817938	0.375788	0.663028	-0.254046	-0.0361719	0.79946	0.943274
	Adlercreutzia_equolifaciens	homocitrulline	Amino Acid	Urea cycle; Arginine and Proline Metabolism	no	0.044576	0.0392664	1.13522	0.257736	0.681574	1	-0.0423091	0.0654745	-0.646192	0.519799	0.852638	1	-0.0486874	0.0722642	-0.673742	0.502061	0.84925	1	0.0348567	2.07223	0.35483	0.296629	0.00905411	0.76675	0.904747	0.254056	0.00797294	0.799452	0.943274
	Dialister_invisus	carotene_diol__3	Cofactors and Vitamins	Vitamin A Metabolism	no	0.019057	0.0428339	0.444905	0.657533	0.901222	1	0.0570332	0.0818954	0.696415	0.487887	0.838731	1	-0.0963148	0.0587752	-1.6387	0.104806	0.523348	1	0.391375	3.2861	0.19339	-0.286659	-0.00914016	0.774373	0.907939	-0.253932	-0.0110026	0.799548	0.943275
	Bifidobacterium_bifidum	X1_carboxyethylphenylalanine	Amino Acid	Phenylalanine Metabolism	no	-0.0609418	0.0650183	-0.937302	0.353607	0.753244	1	-0.0278578	0.054595	-0.510263	0.611495	0.888698	1	0.0752549	0.069099	1.08909	0.279268	0.721033	1	0.108376	2.2431	0.325775	-0.28621	-0.0102382	0.774717	0.908176	-0.253962	-0.0096527	0.799525	0.943275
	Actinomyces_oris	pyridoxate	Cofactors and Vitamins	Vitamin B6 Metabolism	no	0.0227574	0.048523	0.469001	0.640662	0.894379	1	-0.0119418	0.0483697	-0.246885	0.805988	0.952345	1	-0.0574631	0.0667626	-0.860708	0.394286	0.795639	1	0	0.957264	0.61963	-0.253906	-0.00773868	0.799568	0.919752	-0.253906	-0.00773868	0.799568	0.943275
	Bacteroides_caccae	leucylalanine	Peptide	Dipeptide	no	0.0109855	0.0375379	0.292652	0.770156	0.939326	1	0.072137	0.075043	0.961276	0.339347	0.757233	1	-0.0460565	0.0619451	-0.743505	0.459203	0.829571	1	0	1.49801	0.472836	0.253931	0.00749501	0.799549	0.919752	0.253931	0.00749501	0.799549	0.943275
	Bacteroides_fragilis	X___17010	Unknown_compount	Unknown_compount	no	0.0414991	0.042583	0.974547	0.334212	0.739633	1	-0.00974224	0.0256681	-0.379546	0.705129	0.922083	1	-0.0176373	0.0277945	-0.634563	0.527619	0.860153	1	0	1.43195	0.488715	-0.254	-0.00437951	0.799495	0.919752	-0.254	-0.00437951	0.799495	0.943275
	Roseburia_sp_CAG_471	X9_10_DiHOME	Lipid	Fatty Acid, Dihydroxy	no	0.0102929	0.0292458	0.351943	0.725286	0.924429	1	0.0166426	0.0494314	0.336681	0.737207	0.93221	1	-0.0137714	0.0437181	-0.315005	0.753521	0.941136	1	0	0.271981	0.872851	0.253901	0.00553843	0.799572	0.919752	0.253901	0.00553843	0.799572	0.943275
	Collinsella_intestinalis	X___25702	Unknown_compount	Unknown_compount	no	-0.00372829	0.04143	-0.08999	0.928388	0.984432	1	-0.00423608	0.0352941	-0.120022	0.90467	0.978971	1	-0.0102414	0.0428173	-0.239188	0.811401	0.957953	1	0	0.0152228	0.992417	-0.253952	-0.00577935	0.799533	0.919752	-0.253952	-0.00577935	0.799533	0.943275
	Akkermansia_muciniphila	X___23278	Unknown_compount	Unknown_compount	no	-0.00924965	0.0292213	-0.316538	0.752053	0.933914	1	-0.00498599	0.0382111	-0.130486	0.896541	0.977205	1	0.0163246	0.0761885	0.214266	0.83162	0.962711	1	0	0.0986649	0.951865	-0.253905	-0.00563776	0.799569	0.919752	-0.253905	-0.00563776	0.799569	0.943275
	Odoribacter_splanchnicus	X2_hydroxyarachidate.	Lipid	Fatty Acid, Monohydroxy	no	0.00218312	0.0539828	0.0404409	0.967796	0.993342	1	0.0240154	0.0824577	0.291246	0.771443	0.942872	1	0.0163023	0.0900859	0.180964	0.85672	0.969139	1	0	0.054713	0.973014	0.253958	0.0102535	0.799528	0.919752	0.253958	0.0102535	0.799528	0.943275
	Bacteroides_caccae	choline	Lipid	Phospholipid Metabolism	no	0.0173528	0.0273328	0.634871	0.526392	0.847975	1	-0.0510185	0.0635873	-0.802339	0.424764	0.807747	1	0.00194578	0.0454983	0.042766	0.965987	0.993602	1	0	0.984164	0.611352	0.253915	0.00558233	0.799561	0.919752	0.253915	0.00558233	0.799561	0.943275
	Clostridium_sp_CAG_167	solanidine	Xenobiotics	Food Component/Plant	no	-0.0793966	0.12601	-0.630081	0.530312	0.849711	1	0.255525	0.320033	0.798434	0.44767	0.818829	1	0.00655833	0.247025	0.0265492	0.97907	0.995645	1	0	0.970691	0.615484	-0.253994	-0.0269038	0.7995	0.919752	-0.253994	-0.0269038	0.7995	0.943275
	Firmicutes_bacterium_CAG_110	X___24753	Unknown_compount	Unknown_compount	no	0.00252913	0.0678042	0.0373005	0.970305	0.994035	1	0.0461189	0.268776	0.171588	0.870489	0.969814	1	-0.0996417	0.134786	-0.739256	0.465497	0.832598	1	0	0.51289	0.773798	-0.253857	-0.0150004	0.799606	0.919757	-0.253857	-0.0150004	0.799606	0.94328
	Asaccharobacter_celatus	deoxycholate	Lipid	Secondary Bile Acid Metabolism	no	0.0546479	0.0550397	0.992881	0.322005	0.731347	1	-0.0690133	0.0741091	-0.931239	0.354194	0.766982	1	0.00712432	0.0828954	0.0859435	0.931687	0.985752	1	0	1.79596	0.407391	0.253857	0.00989858	0.799606	0.919757	0.253857	0.00989858	0.799606	0.94328
	Blautia_sp_CAG_257	X2_hydroxydecanoate	Lipid	Fatty Acid, Monohydroxy	no	0.0400537	0.0609835	0.656796	0.518446	0.84434	1	0.00144688	0.0271466	0.0532988	0.957602	0.990524	1	-0.0037612	0.051983	-0.0723544	0.942641	0.988316	1	0	0.37501	0.829025	0.253864	0.00568237	0.799601	0.919757	0.253864	0.00568237	0.799601	0.94328
	X.Collinsella._massiliensis	X___25522	Unknown_compount	Unknown_compount	no	0.0472351	0.0889583	0.53098	0.595976	0.877474	1	0.0247012	0.09536	0.259031	0.796006	0.949858	1	-0.0555138	0.114942	-0.48297	0.629948	0.900684	1	0	0.517877	0.77187	0.253811	0.0143687	0.799642	0.919764	0.253811	0.0143687	0.799642	0.943286
	Bacteroides_caccae	X4_guanidinobutanoate	Amino Acid	Guanidino and Acetamido Metabolism	no	-0.00970853	0.0332352	-0.292116	0.770565	0.939443	1	0.0550008	0.0699402	0.786397	0.433988	0.812293	1	0.0200049	0.0523795	0.381923	0.70346	0.926229	1	0	0.785188	0.675303	0.253828	0.00661082	0.799629	0.919764	0.253828	0.00661082	0.799629	0.943286
	Coprococcus_catus	N_methylphenylalanine	Amino Acid	Phenylalanine Metabolism	no	-0.00631001	0.0727266	-0.0867634	0.930941	0.984898	1	0.0205341	0.0918019	0.223679	0.82343	0.957392	1	0.0197891	0.0650487	0.304219	0.761492	0.943482	1	0	0.0856855	0.958062	0.253819	0.0108818	0.799636	0.919764	0.253819	0.0108818	0.799636	0.943286
	Eubacterium_ventriosum	X1_stearoyl_GPE_18_0	Lipid	Lysophospholipid	no	-0.00483294	0.0449687	-0.107473	0.914546	0.980839	1	-0.0672443	0.0815187	-0.824894	0.412595	0.800631	1	0.1049	0.0722085	1.45273	0.150469	0.591687	1	0.268266	2.73323	0.254968	0.263059	0.00909381	0.792505	0.916702	0.253783	0.0108215	0.799663	0.9433
	Bacteroides_fragilis	X___25950	Unknown_compount	Unknown_compount	no	0.031196	0.0736005	0.423856	0.673386	0.906874	1	0.12983	0.0461507	2.81318	0.00596131	0.166899	1	-0.110249	0.058854	-1.87327	0.0648766	0.441338	1	0.806049	10.3119	0.005765	1.13617	0.0370024	0.255886	0.550139	0.253712	0.0195383	0.799718	0.943328
	Erysipelatoclostridium_ramosum	X___12100	Unknown_compount	Unknown_compount	no	-0.139906	0.127663	-1.0959	0.29301	0.71024	1	0.0684008	0.0373418	1.83175	0.0704507	0.453891	1	-0.0267144	0.0964673	-0.276927	0.783801	0.950058	1	0.341537	3.03738	0.218999	1.26318	0.042438	0.206526	0.494238	0.253723	0.01401	0.799709	0.943328
	Actinomyces_oris	N_acetylmethionine	Amino Acid	Methionine, Cysteine, SAM and Taurine Metabolism	no	-0.00862884	0.0435365	-0.198198	0.843518	0.962073	1	0.0587176	0.0797375	0.736386	0.46487	0.827004	1	0.0199862	0.0885376	0.225737	0.822501	0.960822	1	0	0.568122	0.752721	0.253735	0.00890198	0.7997	0.919778	0.253735	0.00890198	0.7997	0.943328
	Clostridium_disporicum	methylphosphate	Nucleotide	Purine and Pyrimidine Metabolism	no	0.0117865	0.0621896	0.189526	0.850107	0.963887	1	-0.150441	0.119434	-1.25962	0.21752	0.660283	1	0.0418212	0.129355	0.323307	0.748566	0.939833	1	0	1.66273	0.435455	-0.253676	-0.0128713	0.799746	0.919778	-0.253676	-0.0128713	0.799746	0.943349
	Collinsella_stercoris	dihomolinoleate_20_2n6	Lipid	Long Chain Polyunsaturated Fatty Acid (n3 and n6)	no	0.00187147	0.060119	0.0311295	0.975195	0.994622	1	0.0226071	0.0602171	0.375426	0.707871	0.922662	1	-0.000147135	0.0812257	-0.00181143	0.998557	0.999589	1	0	0.0775823	0.961952	0.253643	0.00955934	0.799771	0.919778	0.253643	0.00955934	0.799771	0.943368
	Prevotella_copri	heptadecasphingosine_d17_1	Lipid	Sphingosines	no	0.152928	0.0579958	2.63688	0.0100939	0.18418	1	-0.252874	0.135886	-1.86092	0.0783022	0.470784	1	-0.0620262	0.106337	-0.583299	0.565134	0.876821	1	0.782269	9.18565	0.0101242	1.25331	0.0597559	0.210093	0.498753	-0.253621	-0.0306004	0.799788	0.943369
	Bifidobacterium_adolescentis	cis_urocanate	Amino Acid	Histidine Metabolism	no	0.024133	0.0371382	0.649816	0.516609	0.843516	1	-0.0070244	0.052999	-0.132538	0.894839	0.976869	1	-0.018168	0.0572027	-0.317608	0.751304	0.940861	1	0	0.476381	0.788053	0.253616	0.00681072	0.799792	0.919782	0.253616	0.00681072	0.799792	0.943369
	Bifidobacterium_adolescentis	coprostanol	Lipid	Sterol	no	0.0144616	0.0446841	0.323641	0.746571	0.931856	1	-0.041166	0.0627364	-0.656173	0.513299	0.849904	1	0.043251	0.0618689	0.699075	0.485784	0.841098	1	0	0.959717	0.618871	0.253565	0.00795444	0.799831	0.9198	0.253565	0.00795444	0.799831	0.943403
	Gordonibacter_pamelaeae	X___12798	Unknown_compount	Unknown_compount	no	0.0268861	0.0325726	0.82542	0.410232	0.787247	1	0.0360831	0.0333507	1.08193	0.280943	0.713667	1	-0.0535408	0.039156	-1.36737	0.173781	0.6224	1	0.430528	3.51203	0.172732	0.457782	0.00916696	0.647109	0.843903	0.253512	0.00676509	0.799873	0.94344
	Enorma_massiliensis	X16_or_17_methylstearate_a19_0_or_i19_0	Lipid	Fatty Acid, Branched	no	0.0290451	0.0459858	0.631609	0.528397	0.848856	1	-0.137147	0.0629499	-2.17868	0.0323367	0.335888	1	0.0455337	0.0480099	0.948422	0.345201	0.766021	1	0.669092	6.04398	0.0487042	-0.0329007	-0.000966378	0.973754	0.990859	-0.253478	-0.013184	0.799899	0.943459
	Anaeromassilibacillus_sp_An250	valylglycine	Peptide	Dipeptide	no	-0.124364	0.0609463	-2.04055	0.0436265	0.348618	1	0.0322916	0.0611833	0.527785	0.599207	0.884654	1	0.043817	0.0512824	0.854425	0.394779	0.796003	1	0.607781	5.09919	0.0781132	-0.270636	-0.00893914	0.786671	0.914042	-0.253421	-0.0134722	0.799943	0.943483
	Bacteroides_fragilis	sedoheptulose	Carbohydrate	Pentose Metabolism	no	0.0385247	0.0581464	0.662548	0.510491	0.840961	1	-0.0433322	0.0355481	-1.21897	0.225873	0.669082	1	0.0256329	0.0478822	0.535333	0.593983	0.888091	1	0.0571951	2.12133	0.346226	-0.300186	-0.00769132	0.764035	0.903495	-0.253426	-0.00673772	0.799939	0.943483
	Gordonibacter_pamelaeae	heptenedioate_C7_1_DC.	Lipid	Fatty Acid, Dicarboxylate	no	-0.0117925	0.0183345	-0.643186	0.520926	0.845994	1	0.0159118	0.0235066	0.676908	0.49946	0.843902	1	-0.00738284	0.0225314	-0.327669	0.74367	0.938769	1	0	0.915042	0.632851	-0.253413	-0.00308344	0.799949	0.919858	-0.253413	-0.00308344	0.799949	0.943483
	Paraprevotella_xylaniphila	X3_dehydrodeoxycholate	Lipid	Secondary Bile Acid Metabolism	no	0.0837499	0.0960121	0.872285	0.38551	0.773361	1	-0.0251006	0.0996469	-0.251895	0.80284	0.951526	1	-0.114748	0.10217	-1.12311	0.26777	0.711956	1	0.0104926	2.02121	0.363999	-0.253971	-0.0145426	0.799518	0.919752	-0.253395	-0.0145867	0.799963	0.943487
	Collinsella_intestinalis	X2_hydroxydecanoate	Lipid	Fatty Acid, Monohydroxy	no	0.0316075	0.032331	0.977623	0.329472	0.736449	1	-0.00450151	0.0228137	-0.197316	0.84392	0.963332	1	-0.00664179	0.0332521	-0.19974	0.842049	0.964986	1	0	0.970385	0.615579	0.253361	0.00411959	0.799989	0.919871	0.253361	0.00411959	0.799989	0.943487
	X.Collinsella._massiliensis	X___19232	Unknown_compount	Unknown_compount	no	-0.0568013	0.0448998	-1.26507	0.207204	0.633204	1	0.0767425	0.0430471	1.78276	0.0768733	0.467929	1	0.00776099	0.0482396	0.160884	0.87244	0.972775	1	0.566823	4.61705	0.0994079	0.432957	0.0113101	0.665046	0.854017	0.253357	0.0100789	0.799992	0.943487
	Oscillibacter_sp_CAG_241	X___12117	Unknown_compount	Unknown_compount	no	-0.0330917	0.0391888	-0.844416	0.399624	0.781319	1	0.0420526	0.0555471	0.757061	0.452959	0.821383	1	-0.00382406	0.0669998	-0.0570757	0.9547	0.991371	1	0	1.22524	0.54193	-0.253381	-0.00732057	0.799974	0.919864	-0.253381	-0.00732057	0.799974	0.943487
	Oscillibacter_sp_57_20	suberate_C8_DC	Lipid	Fatty Acid, Dicarboxylate	no	0.0278474	0.0421159	0.661208	0.509448	0.840534	1	0.0512703	0.102822	0.498634	0.621157	0.892495	1	-0.110106	0.0666662	-1.65159	0.103516	0.520784	1	0.410619	3.39339	0.183288	-0.142148	-0.00478266	0.886963	0.956811	-0.253293	-0.0124513	0.800042	0.943533
	Collinsella_intestinalis	glutaminylleucine	Peptide	Dipeptide	no	-0.0229179	0.0396459	-0.578064	0.563888	0.864468	1	-0.028596	0.0325847	-0.87759	0.38195	0.78351	1	0.0246724	0.0295302	0.835497	0.405233	0.801356	1	0	1.73824	0.419321	-0.253265	-0.00485186	0.800063	0.919911	-0.253265	-0.00485186	0.800063	0.943535
	Eubacterium_sp_CAG_274	propionylglutamine	Amino Acid	Glutamate Metabolism	no	0.0292908	0.070464	0.415684	0.67899	0.908743	1	-0.0275181	0.0731337	-0.376271	0.708655	0.922916	1	-0.0515861	0.0890976	-0.578984	0.569064	0.878497	1	0	0.585447	0.746228	-0.253275	-0.0111678	0.800056	0.919911	-0.253275	-0.0111678	0.800056	0.943535
	Bilophila_wadsworthia	o_Tyrosine	Amino Acid	Tyrosine Metabolism	no	-0.0332439	0.0604799	-0.549669	0.58539	0.873094	1	0.0375346	0.0766441	0.489726	0.627219	0.894838	1	-0.0278048	0.0916949	-0.303231	0.764127	0.944358	1	0	0.569799	0.75209	-0.253215	-0.0106759	0.800102	0.919944	-0.253215	-0.0106759	0.800102	0.943569
	Streptococcus_vestibularis	X___25520	Unknown_compount	Unknown_compount	no	0.0374282	0.0896185	0.41764	0.678289	0.908618	1	-0.114985	0.101207	-1.13613	0.261544	0.698163	1	0.110555	0.0935923	1.18124	0.244153	0.691386	1	0.273123	2.7515	0.25265	0.330211	0.0180064	0.741241	0.892555	0.253139	0.0162174	0.800161	0.943602
	Fusicatenibacter_saccharivorans	tyramine	Amino Acid	Tyrosine Metabolism	no	-0.0178788	0.0792244	-0.225673	0.821655	0.955279	1	0.012936	0.108953	0.11873	0.905633	0.979033	1	0.0786808	0.111628	0.70485	0.482194	0.839619	1	0	0.497752	0.779677	0.253154	0.0140681	0.800149	0.919967	0.253154	0.0140681	0.800149	0.943602
	Veillonella_parvula	X1_stearoyl_GPS_18_0.	Lipid	Lysophospholipid	no	-0.182133	0.116035	-1.56965	0.131444	0.540084	1	0.147845	0.0647817	2.28221	0.0265981	0.311804	1	0.0725338	0.129691	0.55928	0.579434	0.882316	1	0.675636	6.16591	0.0458237	1.34876	0.0699288	0.177415	0.45637	0.25315	0.0261046	0.800152	0.943602
	Gemmiger_formicilis	allantoin	Nucleotide	Purine Metabolism, (Hypo)Xanthine/Inosine containing	no	0.00978606	0.0599972	0.163108	0.870583	0.969794	1	0.0343586	0.0765861	0.448627	0.654712	0.904865	1	-0.0137514	0.077363	-0.177751	0.859379	0.969969	1	0	0.195403	0.90692	0.253107	0.0102031	0.800185	0.919979	0.253107	0.0102031	0.800185	0.94362
	Eubacterium_hallii	glycine	Amino Acid	Glycine, Serine and Threonine Metabolism	no	0.0689261	0.02797	2.46428	0.014455	0.215714	1	-0.0750893	0.0412387	-1.82085	0.0703287	0.453563	1	-0.0386864	0.0340281	-1.13689	0.257445	0.702712	1	0.81203	10.64	0.00489273	0.201735	0.00386109	0.840124	0.936952	-0.253048	-0.011486	0.800231	0.943626
	Collinsella_aerofaciens	lignoceroylcarnitine__C24.	Lipid	Fatty Acid Metabolism (Acyl Carnitine, Long Chain Saturated)	no	-0.0110237	0.0203513	-0.541669	0.588587	0.874674	1	0.00272973	0.0221655	0.123152	0.902154	0.978399	1	0.0278221	0.0262077	1.0616	0.290232	0.728874	1	0	1.37153	0.503706	0.253058	0.00329294	0.800223	0.919979	0.253058	0.00329294	0.800223	0.943626
	Paraprevotella_xylaniphila	ribulose_xylulose	Carbohydrate	Pentose Metabolism	no	0.0129544	0.0556088	0.232956	0.816355	0.953331	1	-0.10427	0.0747795	-1.39437	0.173447	0.616181	1	0.0602384	0.0877546	0.686442	0.496207	0.846914	1	0.166699	2.40009	0.30118	-0.26391	-0.0104972	0.791849	0.916497	-0.253079	-0.0112246	0.800208	0.943626
	Parabacteroides_distasonis	N_formylmethionine	Amino Acid	Methionine, Cysteine, SAM and Taurine Metabolism	no	-0.0201237	0.0306354	-0.656876	0.512051	0.841308	1	0.049931	0.0479278	1.0418	0.299355	0.728729	1	0.028739	0.0519414	0.553298	0.581025	0.883064	1	0	1.75892	0.415006	0.253056	0.00584955	0.800225	0.919979	0.253056	0.00584955	0.800225	0.943626
	Dialister_invisus	X___25532	Unknown_compount	Unknown_compount	no	0.0271938	0.0515193	0.527838	0.599003	0.87878	1	-0.0551419	0.0794602	-0.693956	0.489422	0.839077	1	0.0271189	0.0713165	0.380261	0.704657	0.926593	1	0	0.840773	0.656793	0.253008	0.00935303	0.800262	0.919979	0.253008	0.00935303	0.800262	0.94365
	Ruminococcus_gnavus	N_acetylmethionine_sulfoxide	Amino Acid	Methionine, Cysteine, SAM and Taurine Metabolism	no	-0.0133745	0.0250479	-0.533958	0.595015	0.877048	1	0.0210106	0.0342869	0.612789	0.54092	0.86116	1	0.0271145	0.0393551	0.68897	0.492787	0.844846	1	0	1.07132	0.585284	0.252951	0.00455035	0.800306	0.919979	0.252951	0.00455035	0.800306	0.943655
	Gemmiger_formicilis	X3_methylglutaconate	Amino Acid	Leucine, Isoleucine and Valine Metabolism	no	-0.071211	0.0558342	-1.2754	0.203519	0.629953	1	0.0251592	0.0593896	0.423631	0.672783	0.911472	1	0.0229321	0.0538275	0.426029	0.67126	0.914658	1	0	1.92361	0.382201	-0.252975	-0.00821006	0.800288	0.919979	-0.252975	-0.00821006	0.800288	0.943655
	Clostridium_bolteae	X1_palmitoyl_galactosylglycerol_16_0.	Lipid	Galactosyl Glycerolipids	no	-0.337388	0.258822	-1.30355	0.249177	0.674033	1	0.00104691	0.0456701	0.0229234	0.981768	0.995661	1	-0.0194281	0.113117	-0.171752	0.865203	0.971387	1	0	1.66528	0.434899	-0.252969	-0.0105723	0.800292	0.919979	-0.252969	-0.0105723	0.800292	0.943655
	Slackia_isoflavoniconvertens	X1_stearoyl_GPS_18_0.	Lipid	Lysophospholipid	no	0.0153248	0.0305475	0.501671	0.616665	0.885752	1	-0.043079	0.0794308	-0.542345	0.59059	0.88129	1	0.000326955	0.0657531	0.00497247	0.996047	0.999056	1	0	0.481848	0.785901	0.252962	0.00661707	0.800298	0.919979	0.252962	0.00661707	0.800298	0.943655
	Faecalibacterium_prausnitzii	X4_guanidinobutanoate	Amino Acid	Guanidino and Acetamido Metabolism	no	-0.0864419	0.0518234	-1.66801	0.0966456	0.478656	1	0.0551961	0.0368068	1.49962	0.135801	0.570345	1	0.0542804	0.0521258	1.04133	0.299226	0.734968	1	0.640599	5.56482	0.0618891	0.742069	0.0192987	0.458046	0.726182	0.252883	0.0113437	0.800359	0.943694
	Coprococcus_catus	X___24253	Unknown_compount	Unknown_compount	no	-0.0446027	0.0624936	-0.713716	0.476184	0.823707	1	-0.0236936	0.102664	-0.230789	0.817915	0.955678	1	0.0439653	0.0748395	0.587462	0.558007	0.873415	1	0	0.843813	0.655795	-0.252887	-0.0109902	0.800356	0.920006	-0.252887	-0.0109902	0.800356	0.943694
	Firmicutes_bacterium_CAG_110	ceramide_d18_2_24_1__d18_1_24_2.	Lipid	Ceramides	no	-0.00632128	0.0423826	-0.149148	0.881677	0.972727	1	0.00588415	0.25472	0.0231004	0.982464	0.995907	1	-0.0394066	0.114396	-0.344474	0.732893	0.935044	1	0	0.0774986	0.961992	-0.252869	-0.00992956	0.800369	0.920006	-0.252869	-0.00992956	0.800369	0.943694
	Enorma_massiliensis	X1_2_dilinoleoyl_GPC_18_2_18_2	Lipid	Phosphatidylcholine (PC)	no	-0.0661409	0.0591008	-1.11912	0.264494	0.687472	1	0.150543	0.0656051	2.29469	0.0244058	0.301567	1	-0.0282495	0.0636665	-0.44371	0.658211	0.910259	1	0.697308	6.60738	0.0367474	0.327934	0.0118539	0.742961	0.893463	0.252851	0.0166495	0.800383	0.943699
	Dorea_longicatena	N_acetylserine	Amino Acid	Glycine, Serine and Threonine Metabolism	no	-0.040032	0.0563725	-0.710133	0.478347	0.825142	1	0.0847905	0.0536304	1.58102	0.115967	0.542403	1	-0.0932977	0.0606522	-1.53824	0.12628	0.556961	1	0.622151	5.29312	0.0708946	-0.277412	-0.00907626	0.781464	0.911547	-0.252786	-0.0134916	0.800434	0.94372
	Blautia_obeum	N_acetylphenylalanine	Amino Acid	Phenylalanine Metabolism	no	0.125353	0.0328038	3.8213	0.000171426	0.0186638	1	-0.102723	0.0537819	-1.90999	0.0582093	0.425083	1	0.0140816	0.0496271	0.283748	0.777023	0.948106	1	0.8557	13.86	0.000977983	2.11445	0.0515712	0.0344769	0.185256	0.252775	0.0172565	0.800442	0.94372
	Roseburia_hominis	X___25477	Unknown_compount	Unknown_compount	no	0.000702389	0.0314079	0.0223635	0.98218	0.996258	1	-0.0237324	0.0490654	-0.483689	0.629568	0.896056	1	-0.00373124	0.040727	-0.0916158	0.927167	0.98472	1	0	0.178942	0.914415	-0.252797	-0.00560803	0.800425	0.920037	-0.252797	-0.00560803	0.800425	0.94372
	Monoglobus_pectinilyticus	glycine	Amino Acid	Glycine, Serine and Threonine Metabolism	no	-0.028493	0.0294925	-0.966108	0.338735	0.742784	1	0.0328292	0.0402884	0.814856	0.420369	0.805199	1	0.00049529	0.0415001	0.0119347	0.990544	0.997927	1	0	1.5336	0.464497	-0.25278	-0.00521845	0.800438	0.920037	-0.25278	-0.00521845	0.800438	0.94372
	Paraprevotella_xylaniphila	isoleucine	Amino Acid	Leucine, Isoleucine and Valine Metabolism	no	0.0243348	0.0242335	1.00418	0.318141	0.728732	1	-0.00199423	0.0373742	-0.0533586	0.9578	0.990545	1	-0.0400031	0.0392182	-1.02001	0.313562	0.744981	1	0	1.98778	0.370134	0.252745	0.00456239	0.800465	0.920037	0.252745	0.00456239	0.800465	0.943732
	Roseburia_inulinivorans	undecanoate_11_0	Lipid	Medium Chain Fatty Acid	no	-0.0639493	0.0277463	-2.30479	0.0221511	0.261271	1	0.0257015	0.0296979	0.865431	0.388304	0.787119	1	0.0200578	0.0337924	0.593561	0.553777	0.871727	1	0.667427	6.01372	0.0494467	-0.632139	-0.01099	0.527296	0.772768	-0.252736	-0.00767339	0.800472	0.943732
	Streptococcus_vestibularis	X6_oxolithocholate	Lipid	Secondary Bile Acid Metabolism	no	-0.079236	0.0886181	-0.894129	0.37623	0.767141	1	-0.0659595	0.0684169	-0.964082	0.339837	0.757579	1	0.0776251	0.0633338	1.22565	0.227159	0.67583	1	0.373363	3.19164	0.202742	-0.198749	-0.00818047	0.842459	0.938231	-0.252723	-0.0133397	0.800482	0.943732
	Streptococcus_vestibularis	leucylalanine	Peptide	Dipeptide	no	-0.0240515	0.0779954	-0.308371	0.759289	0.935894	1	-0.0775157	0.0733428	-1.0569	0.295849	0.725705	1	0.145073	0.0675515	2.14759	0.0375626	0.36028	1	0.636868	5.50763	0.0636844	0.562711	0.0235811	0.573632	0.802139	0.252639	0.017637	0.800547	0.94374
	Dialister_invisus	phytanate	Xenobiotics	Food Component/Plant	no	0.0318053	0.0732642	0.434118	0.665316	0.903902	1	0.0895599	0.0991821	0.902985	0.368842	0.77486	1	-0.169788	0.0837925	-2.02629	0.0457288	0.387785	1	0.593087	4.91505	0.0856466	-0.441178	-0.021266	0.659084	0.850508	-0.252611	-0.0193961	0.800569	0.94374
	Ruthenibacterium_lactatiformans	X___25477	Unknown_compount	Unknown_compount	no	0.0068258	0.0383661	0.177912	0.858977	0.966497	1	0.0930807	0.0445644	2.08868	0.0385091	0.360922	1	-0.0597834	0.0379322	-1.57606	0.117442	0.543765	1	0.706977	6.82541	0.032952	0.229758	0.00530193	0.81828	0.927688	0.252646	0.0108305	0.800541	0.94374
	Methanobrevibacter_smithii	p_toluic_acid	Xenobiotics	Chemical	no	0.00629367	0.0159769	0.393924	0.694354	0.913985	1	0.0427782	0.101378	0.421968	0.679943	0.913481	1	-0.046845	0.0342821	-1.36645	0.182299	0.631652	1	0.0806188	2.17538	0.336995	-0.158279	-0.00226908	0.874237	0.951561	-0.252635	-0.00421464	0.80055	0.94374
	Bacteroides_dorei	eicosenoate_20_1n9_or_1n11	Lipid	Long Chain Monounsaturated Fatty Acid	no	0.107585	0.040558	2.65262	0.0088237	0.172186	1	-0.0103803	0.0581484	-0.178513	0.858712	0.966946	1	-0.075917	0.0617975	-1.22848	0.222435	0.671454	1	0.715547	7.03105	0.0297322	1.24354	0.0364249	0.21367	0.502893	0.25269	0.0145127	0.800508	0.94374
	Bacteroides_stercoris	pantothenate__Vitamin_B5	Cofactors and Vitamins	Pantothenate and CoA Metabolism	no	-0.0623514	0.0381579	-1.63404	0.10595	0.496056	1	0.0681077	0.0587165	1.15994	0.25219	0.691362	1	0.0501618	0.0489345	1.02508	0.309981	0.742252	1	0.604985	5.0631	0.0795355	-0.0567712	-0.00152028	0.954727	0.983839	0.252632	0.0111455	0.800553	0.94374
	Actinomyces_odontolyticus	X___25832	Unknown_compount	Unknown_compount	no	-0.0684076	0.0832364	-0.821848	0.41341	0.78931	1	0.115075	0.119147	0.96583	0.338872	0.756755	1	0.0906411	0.126001	0.719367	0.474906	0.836513	1	0.0337289	2.06981	0.35526	0.236512	0.014191	0.813036	0.925591	0.25265	0.0154863	0.800539	0.94374
	Intestinibacter_bartlettii	X___17969	Unknown_compount	Unknown_compount	no	0.0289284	0.038555	0.750316	0.454174	0.811743	1	-0.0785824	0.0574525	-1.36778	0.173636	0.616388	1	-0.00738532	0.0660392	-0.111832	0.911162	0.982081	1	0.172197	2.41603	0.298789	-0.173991	-0.0050123	0.861873	0.946535	-0.252621	-0.00823157	0.800561	0.94374
	Clostridium_spiroforme	pyroglutamine.	Amino Acid	Glutamate Metabolism	no	3.65844e-05	0.0590834	0.0006192	0.999508	0.999947	1	-0.0892067	0.0797403	-1.11872	0.268403	0.703383	1	0.157462	0.0890938	1.76738	0.0832675	0.480517	1	0.536579	4.31573	0.115572	0.243761	0.0102126	0.807416	0.92322	0.25259	0.0160911	0.800585	0.943747
	Eubacterium_sp_CAG_180	X___23974	Unknown_compount	Unknown_compount	no	0.0230191	0.0463809	0.496305	0.621657	0.887388	1	-0.030983	0.046315	-0.668962	0.507787	0.847786	1	0.0210548	0.0390571	0.539076	0.593685	0.888002	1	0	0.920656	0.631077	0.252539	0.00634013	0.800624	0.920165	0.252539	0.00634013	0.800624	0.943762
	Eubacterium_eligens	threonine	Amino Acid	Glycine, Serine and Threonine Metabolism	no	-0.00426576	0.0136474	-0.312568	0.754965	0.934734	1	0.0238107	0.0293803	0.810433	0.420126	0.805107	1	0.00734212	0.0193913	0.37863	0.705632	0.926842	1	0	0.834078	0.658995	0.252554	0.00263493	0.800613	0.920165	0.252554	0.00263493	0.800613	0.943762
	Clostridium_sp_CAG_167	X___23475	Unknown_compount	Unknown_compount	no	-0.019862	0.0333108	-0.596262	0.552567	0.859762	1	0.0316292	0.0511935	0.617835	0.553861	0.866633	1	-0.0130488	0.0550126	-0.237196	0.814803	0.959059	1	0	0.729737	0.694288	-0.252535	-0.00628747	0.800628	0.920165	-0.252535	-0.00628747	0.800628	0.943762
	Bifidobacterium_bifidum	X4_cholesten_3_one	Lipid	Sterol	no	0.0177739	0.112481	0.158017	0.87515	0.970933	1	-0.135554	0.11347	-1.19462	0.236325	0.677964	1	0.203758	0.122463	1.66384	0.0999164	0.514284	1	0.515887	4.13127	0.126738	0.298624	0.0199801	0.765227	0.904142	0.252521	0.0243172	0.800639	0.943763
	Alistipes_inops	X___25045	Unknown_compount	Unknown_compount	no	-0.00497446	0.0449601	-0.110642	0.912192	0.980277	1	-0.0453193	0.0814868	-0.556156	0.583982	0.879206	1	0.0375517	0.0460285	0.815835	0.418625	0.808775	1	0	0.923404	0.63021	0.252454	0.00755258	0.80069	0.920215	0.252454	0.00755258	0.80069	0.943812
	Bacteroides_stercoris	histidine	Amino Acid	Histidine Metabolism	no	-0.00288596	0.0281072	-0.102677	0.918461	0.982265	1	-0.0853779	0.0558489	-1.52873	0.133331	0.566592	1	0.106601	0.0353335	3.017	0.00391633	0.149499	1	0.804153	10.2121	0.00606007	1.11256	0.0227699	0.265897	0.560733	0.252348	0.0125683	0.800772	0.943814
	Eubacterium_sp_CAG_180	X1_linoleoyl_GPC_18_2	Lipid	Lysophospholipid	no	-0.0452533	0.0607054	-0.745458	0.459169	0.814115	1	-0.029873	0.0927145	-0.322205	0.749161	0.935858	1	0.125528	0.076827	1.6339	0.112396	0.535922	1	0.389243	3.27463	0.194502	0.233533	0.0098941	0.815347	0.926573	0.252301	0.0140462	0.800808	0.943814
	Clostridium_sp_CAG_167	X12_dehydrocholate	Lipid	Secondary Bile Acid Metabolism	no	-0.037361	0.0584191	-0.639534	0.524175	0.847233	1	-0.212796	0.293919	-0.723994	0.489697	0.8391	1	0.194015	0.121475	1.59715	0.125171	0.555588	1	0.425928	3.48388	0.17518	-0.0136106	-0.000705338	0.989141	0.996373	0.252335	0.0234909	0.800782	0.943814
	Streptococcus_mutans	myristate_14_0	Lipid	Long Chain Saturated Fatty Acid	no	-0.005002	0.098088	-0.0509951	0.959628	0.991585	1	0.100919	0.0981786	1.02791	0.310665	0.737015	1	-0.132574	0.0888738	-1.49171	0.144253	0.583707	1	0.364001	3.14466	0.207561	-0.373817	-0.0204456	0.708541	0.875892	-0.252266	-0.0173339	0.800835	0.943814
	Clostridium_innocuum	nicotinamide_riboside	Cofactors and Vitamins	Nicotinate and Nicotinamide Metabolism	no	0.0317902	0.0920085	0.345514	0.731187	0.926325	1	-0.0238236	0.0397428	-0.599443	0.550088	0.865177	1	0.0584912	0.0545651	1.07195	0.287225	0.726571	1	0	1.56416	0.457455	0.252266	0.00765106	0.800836	0.920223	0.252266	0.00765106	0.800836	0.943814
	Anaeromassilibacillus_sp_An250	homocysteine	Amino Acid	Methionine, Cysteine, SAM and Taurine Metabolism	no	0.0779916	0.0485968	1.60487	0.111314	0.50599	1	-0.0692076	0.0549631	-1.25916	0.211876	0.654741	1	-0.0504628	0.0497952	-1.01341	0.313152	0.744701	1	0.607658	5.09759	0.0781759	-0.300849	-0.0088418	0.76353	0.903304	-0.252336	-0.0118743	0.800781	0.943814
	Bilophila_wadsworthia	N6_methyllysine	Amino Acid	Lysine Metabolism	no	-0.0155219	0.0921496	-0.168442	0.867025	0.968783	1	0.140003	0.0768816	1.82103	0.076697	0.467547	1	-0.107745	0.105442	-1.02184	0.316273	0.746887	1	0.499482	3.99586	0.135616	0.626738	0.0322833	0.530831	0.774951	0.252265	0.0186852	0.800836	0.943814
	Turicibacter_sanguinis	X___24412	Unknown_compount	Unknown_compount	no	0.0360836	0.0436825	0.826041	0.410654	0.787481	1	-0.0546984	0.0691404	-0.79112	0.433427	0.81219	1	-0.040811	0.0506226	-0.806182	0.42327	0.811368	1	0	1.89448	0.387811	-0.252324	-0.00752795	0.800791	0.92022	-0.252324	-0.00752795	0.800791	0.943814
	Erysipelatoclostridium_ramosum	X___11612	Unknown_compount	Unknown_compount	no	0.11524	0.157789	0.730339	0.478139	0.825069	1	-0.00352952	0.046594	-0.0757504	0.939794	0.986555	1	-0.0479299	0.0703122	-0.681672	0.500854	0.848599	1	0	0.940111	0.624968	-0.252388	-0.00951863	0.800741	0.920216	-0.252388	-0.00951863	0.800741	0.943814
	Bacteroides_vulgatus	X___25247	Unknown_compount	Unknown_compount	no	0.035015	0.0724816	0.483089	0.629569	0.890107	1	-0.147601	0.0900384	-1.63932	0.103137	0.520661	1	0.0665374	0.107685	0.617892	0.537665	0.864656	1	0.378553	3.2183	0.200058	-0.290219	-0.0145122	0.771648	0.906846	-0.25232	-0.0163719	0.800794	0.943814
	Lachnospira_pectinoschiza	linoleoyl_linoleoyl_glycerol_18_2_18_2__1_.	Lipid	Diacylglycerol	no	0.0332021	0.0909181	0.365187	0.715615	0.921444	1	0.0378234	0.11301	0.334691	0.73892	0.932685	1	-0.045677	0.125702	-0.363374	0.718239	0.930699	1	0	0.313786	0.854795	0.252256	0.0155677	0.800843	0.920223	0.252256	0.0155677	0.800843	0.943814
	Eubacterium_eligens	propionylglutamine	Amino Acid	Glutamate Metabolism	no	-0.0055133	0.0337948	-0.16314	0.870588	0.969794	1	0.0488897	0.0450453	1.08534	0.28107	0.71369	1	-0.0101353	0.0364202	-0.278289	0.78127	0.9494	1	0	1.21835	0.543801	0.252364	0.00547799	0.80076	0.920216	0.252364	0.00547799	0.80076	0.943814
	Streptococcus_parasanguinis	cytosine	Nucleotide	Pyrimidine Metabolism, Cytidine containing	no	0.00501493	0.0324726	0.154436	0.877448	0.971712	1	-0.0242681	0.045899	-0.528729	0.597617	0.884335	1	-0.00991647	0.0495975	-0.199939	0.841831	0.964927	1	0	0.279688	0.869494	-0.252373	-0.00590027	0.800753	0.920216	-0.252373	-0.00590027	0.800753	0.943814
	Turicibacter_sanguinis	palmitoylcarnitine__C16	Lipid	Fatty Acid Metabolism (Acyl Carnitine, Long Chain Saturated)	no	-0.132018	0.0692638	-1.90602	0.059382	0.395171	1	0.207499	0.159461	1.30125	0.200439	0.644085	1	-0.0121047	0.108366	-0.111702	0.911427	0.982081	1	0.511003	4.09	0.12938	-1.11742	-0.0612413	0.263813	0.558689	-0.252406	-0.0222124	0.800728	0.943814
	Barnesiella_intestinihominis	X___17303	Unknown_compount	Unknown_compount	no	0.00390905	0.0684653	0.0570954	0.954541	0.990533	1	0.0554976	0.101446	0.547066	0.58559	0.879519	1	-0.00735212	0.088313	-0.0832508	0.933809	0.986229	1	0	0.245833	0.884338	0.252269	0.0120439	0.800833	0.920223	0.252269	0.0120439	0.800833	0.943814
	Bacteroides_dorei	X___25563	Unknown_compount	Unknown_compount	no	-0.00402924	0.0324733	-0.124079	0.901415	0.977993	1	-0.0583352	0.0453011	-1.28772	0.201073	0.644812	1	0.0415932	0.0454417	0.915309	0.362449	0.776361	1	0.178677	2.4351	0.295955	-0.276251	-0.00630476	0.782355	0.912029	-0.252209	-0.00644124	0.800879	0.943845
	Romboutsia_ilealis	X___25831	Unknown_compount	Unknown_compount	no	0.0518522	0.0552274	0.938887	0.349544	0.75024	1	0.00460588	0.130385	0.0353253	0.972139	0.993855	1	-0.0929262	0.0620744	-1.49701	0.140553	0.57926	1	0.344541	3.0513	0.21748	-0.269275	-0.0105928	0.787718	0.914524	-0.252193	-0.0131174	0.800892	0.943849
	Streptococcus_vestibularis	caproate_6_0	Lipid	Medium Chain Fatty Acid	no	-0.165124	0.135023	-1.22293	0.228018	0.654652	1	-0.0291181	0.0887745	-0.328001	0.744338	0.93438	1	0.0814514	0.0968998	0.840573	0.405347	0.801431	1	0.111909	2.25202	0.324325	-0.240153	-0.0141452	0.810212	0.924347	-0.252121	-0.0158878	0.800947	0.943902
	Roseburia_hominis	X___21342	Unknown_compount	Unknown_compount	no	-0.00312262	0.0119563	-0.261169	0.794229	0.946624	1	0.0289249	0.0188897	1.53125	0.128578	0.559826	1	-0.034738	0.0160857	-2.15956	0.0329392	0.343189	1	0.699905	6.66456	0.0357115	-0.641941	-0.00549198	0.520912	0.768951	-0.251992	-0.00410902	0.801048	0.943902
	Bifidobacterium_pseudocatenulatum	X1_2_dipalmitoyl_GPC_16_0_16_0	Lipid	Phosphatidylcholine (PC)	no	0.0167553	0.0449435	0.372808	0.710967	0.919922	1	0.0667454	0.0818602	0.815359	0.419579	0.804809	1	-0.166613	0.091666	-1.81761	0.0798403	0.473643	1	0.512701	4.10426	0.128461	-0.0569418	-0.00206102	0.954592	0.983835	-0.251974	-0.0147491	0.801061	0.943902
	Alistipes_inops	X___25940	Unknown_compount	Unknown_compount	no	0.02078	0.0584217	0.35569	0.723058	0.924053	1	-0.130355	0.103842	-1.25532	0.223153	0.666191	1	0.135891	0.0921927	1.47399	0.147013	0.587115	1	0.45605	3.67681	0.159071	0.445164	0.0198414	0.656201	0.848962	0.251966	0.0163177	0.801067	0.943902
	Ruthenibacterium_lactatiformans	X1_linolenoylglycerol_18_3	Lipid	Monoacylglycerol	no	0.0574185	0.0846549	0.678265	0.498407	0.83469	1	-0.113354	0.0779709	-1.4538	0.148192	0.58523	1	0.110544	0.0774519	1.42726	0.155904	0.598979	1	0.55373	4.48159	0.106374	0.359246	0.016558	0.719411	0.881789	0.252105	0.0174225	0.80096	0.943902
	Collinsella_intestinalis	X2_4_6_trihydroxybenzoate	Xenobiotics	Benzoate Metabolism	no	0.000142652	0.0476865	0.00299146	0.997616	0.999434	1	0.0520465	0.0380498	1.36785	0.173957	0.616786	1	-0.0398978	0.0424346	-0.940219	0.349147	0.768161	1	0.242762	2.64118	0.266978	0.337444	0.0082186	0.735782	0.889706	0.251982	0.00708899	0.801055	0.943902
	Bacteroides_cellulosilyticus	beta_alanine	Nucleotide	Pyrimidine Metabolism, Uracil containing	no	0.0130694	0.0253008	0.516559	0.607302	0.882477	1	-0.0857263	0.0499664	-1.71568	0.0950618	0.504914	1	0.0803478	0.095501	0.841329	0.407292	0.802657	1	0.487918	3.90563	0.141874	-0.112258	-0.00246595	0.910619	0.966245	-0.251952	-0.010052	0.801078	0.943902
	Ruthenibacterium_lactatiformans	X___17010	Unknown_compount	Unknown_compount	no	-0.0121085	0.0304983	-0.397021	0.691786	0.913455	1	0.023006	0.0287088	0.801359	0.424253	0.807446	1	-0.0161427	0.0227177	-0.710577	0.478619	0.837962	1	0	1.24121	0.537619	-0.252014	-0.00387667	0.80103	0.920335	-0.252014	-0.00387667	0.80103	0.943902
	Bilophila_wadsworthia	X1_methylnicotinamide	Cofactors and Vitamins	Nicotinate and Nicotinamide Metabolism	no	0.170253	0.142404	1.19556	0.23842	0.664628	1	-0.0535424	0.18673	-0.286738	0.775913	0.944205	1	-0.115823	0.166682	-0.694874	0.493298	0.845093	1	0	1.9309	0.380812	0.252062	0.0236093	0.800993	0.920332	0.252062	0.0236093	0.800993	0.943902
	Firmicutes_bacterium_CAG_110	theophylline	Xenobiotics	Xanthine Metabolism	no	-0.100558	0.0350155	-2.8718	0.00479583	0.126362	1	0.211872	0.247907	0.854643	0.431782	0.811148	1	0.0574775	0.0829926	0.692561	0.493911	0.845407	1	0.546513	4.41027	0.110236	-2.24656	-0.0718716	0.0246682	0.151608	-0.252003	-0.0188915	0.801038	0.943902
	Paraprevotella_xylaniphila	theobromine	Xenobiotics	Xanthine Metabolism	no	0.022782	0.0736326	0.309401	0.757773	0.935654	1	-0.0833517	0.144271	-0.577744	0.567748	0.872241	1	0.0370779	0.0902576	0.410801	0.683307	0.919052	1	0	0.534793	0.765369	0.251955	0.0133679	0.801075	0.920358	0.251955	0.0133679	0.801075	0.943902
	Asaccharobacter_celatus	N_palmitoyl_heptadecasphingosine_d17_1_16_0.	Lipid	Ceramides	no	0.0123461	0.0253526	0.486977	0.626825	0.889333	1	-0.054954	0.0484648	-1.1339	0.259817	0.696447	1	-0.0134523	0.0392295	-0.342913	0.732398	0.934953	1	0	1.57692	0.454543	-0.25205	-0.00491359	0.801002	0.920332	-0.25205	-0.00491359	0.801002	0.943902
	Clostridium_disporicum	lactate	Carbohydrate	Glycolysis, Gluconeogenesis, and Pyruvate Metabolism	no	-0.0119173	0.0496523	-0.240015	0.810865	0.951807	1	0.0550481	0.150524	0.36571	0.717148	0.92551	1	-0.0316811	0.0941916	-0.336347	0.738805	0.936726	1	0	0.241004	0.886475	-0.251944	-0.0106232	0.801085	0.920358	-0.251944	-0.0106232	0.801085	0.943902
	Sellimonas_intestinalis	histidine_betaine__hercynine.	Xenobiotics	Food Component/Plant	no	0.0510922	0.0626883	0.815019	0.425714	0.795955	1	-0.0470556	0.0443851	-1.06017	0.292517	0.722791	1	0.0079642	0.0555434	0.143387	0.886913	0.97659	1	0	1.7453	0.417842	-0.251929	-0.00764401	0.801096	0.920358	-0.251929	-0.00764401	0.801096	0.943902
	Slackia_isoflavoniconvertens	X___23782	Unknown_compount	Unknown_compount	no	-0.00467851	0.030627	-0.152758	0.878803	0.971945	1	-0.0281122	0.0638477	-0.4403	0.66209	0.907662	1	0.00351731	0.0494871	0.0710753	0.943546	0.988504	1	0	0.158781	0.923679	-0.251933	-0.00607513	0.801093	0.920358	-0.251933	-0.00607513	0.801093	0.943902
	Coprococcus_eutactus	stearoyl_sphingomyelin_d18_1_18_0	Lipid	Sphingomyelins	no	0.00464467	0.046287	0.100345	0.920273	0.982476	1	-0.192006	0.153867	-1.24787	0.227239	0.670376	1	-0.0021256	0.112213	-0.0189425	0.98526	0.996867	1	0	1.50414	0.471389	-0.251926	-0.0103857	0.801098	0.920358	-0.251926	-0.0103857	0.801098	0.943902
	Parabacteroides_distasonis	isovalerate__C5	Amino Acid	Leucine, Isoleucine and Valine Metabolism	no	-0.0993161	0.0412287	-2.40891	0.0169503	0.231216	1	0.0165051	0.0630362	0.261836	0.793844	0.949388	1	0.0741896	0.0694736	1.06788	0.287583	0.726833	1	0.640705	5.56646	0.0618385	-1.20221	-0.0371513	0.229284	0.521113	-0.251874	-0.0138685	0.801138	0.943937
	Roseburia_hominis	N_N_dimethyl_5_aminovalerate	Amino Acid	Lysine Metabolism	no	-0.0337916	0.0688746	-0.490625	0.624227	0.888334	1	-0.181964	0.0944645	-1.92627	0.0566513	0.420874	1	0.135936	0.0803691	1.6914	0.0935418	0.500456	1	0.702577	6.72443	0.0346584	-0.296008	-0.0135435	0.767224	0.904974	-0.251857	-0.0215219	0.801152	0.943942
	Alistipes_finegoldii	X___23475	Unknown_compount	Unknown_compount	no	0.00164335	0.017691	0.0928918	0.926095	0.984141	1	-0.0288814	0.026058	-1.10835	0.270291	0.704757	1	0.031159	0.0207227	1.50362	0.135625	0.571521	1	0.397606	3.32008	0.190131	0.421731	0.00504189	0.673221	0.858037	0.251829	0.00396032	0.801173	0.943955
	Blautia_sp_CAG_257	X___25010	Unknown_compount	Unknown_compount	no	0.0995955	0.0719207	1.3848	0.180652	0.603918	1	-0.0348796	0.0409982	-0.85076	0.396977	0.79212	1	0.0186678	0.0793371	0.235297	0.815046	0.959081	1	0.257758	2.69454	0.259949	0.0477371	0.00155114	0.961926	0.986979	0.251767	0.0101834	0.801221	0.944
	Odoribacter_splanchnicus	X8_hydroxyguanine	Nucleotide	Purine Metabolism, Guanine containing	no	-0.0324762	0.035298	-0.920056	0.35904	0.756655	1	0.0296234	0.0493638	0.600105	0.549742	0.86503	1	0.00939144	0.0497908	0.188618	0.850731	0.967479	1	0	1.17884	0.554649	-0.251727	-0.00626128	0.801252	0.920466	-0.251727	-0.00626128	0.801252	0.944024
	Holdemanella_biformis	N_methylphenylalanine	Amino Acid	Phenylalanine Metabolism	no	0.0231887	0.0455574	0.508999	0.611772	0.884254	1	-0.182186	0.140715	-1.29472	0.204979	0.64861	1	0.0599346	0.0906957	0.660832	0.513602	0.853666	1	0.10754	2.241	0.326117	0.362044	0.0141582	0.717319	0.880859	0.251666	0.0113012	0.801299	0.944044
	Streptococcus_vestibularis	X___17749	Unknown_compount	Unknown_compount	no	0.0450432	0.0797327	0.564928	0.575058	0.869076	1	-0.0718112	0.0660334	-1.0875	0.282247	0.714384	1	0.025	0.083463	0.299534	0.76601	0.944821	1	0	1.52818	0.465757	-0.251666	-0.0109297	0.801299	0.920498	-0.251666	-0.0109297	0.801299	0.944044
	Alistipes_finegoldii	nicotinamide	Cofactors and Vitamins	Nicotinate and Nicotinamide Metabolism	no	-0.0364151	0.0429668	-0.847518	0.397851	0.779897	1	0.0834912	0.0508858	1.64076	0.103899	0.521988	1	-0.00633818	0.0392056	-0.161665	0.871874	0.972593	1	0.410351	3.39185	0.18343	0.211312	0.00531873	0.832644	0.933568	0.251689	0.00833106	0.801282	0.944044
	Parabacteroides_distasonis	arabinose	Carbohydrate	Pentose Metabolism	no	0.0129239	0.0298648	0.432745	0.665688	0.903946	1	-0.0459304	0.0513928	-0.893712	0.373055	0.778045	1	-0.0286122	0.0610278	-0.46884	0.639982	0.90415	1	0	1.14247	0.564827	-0.251648	-0.00598432	0.801313	0.920503	-0.251648	-0.00598432	0.801313	0.944049
	X.Collinsella._massiliensis	N2_acetyllysine	Amino Acid	Lysine Metabolism	no	0.0233714	0.0311141	0.751152	0.453375	0.811348	1	0.0584331	0.0387753	1.50697	0.134156	0.567579	1	-0.120531	0.0336353	-3.58348	0.000481726	0.0586295	1	0.866153	14.9425	0.000569219	-0.85673	-0.0168604	0.391594	0.675897	-0.251634	-0.0136533	0.801324	0.94405
	Parabacteroides_distasonis	X___23109	Unknown_compount	Unknown_compount	no	-0.00367422	0.045836	-0.0801602	0.936194	0.985673	1	0.020577	0.0702989	0.292707	0.770192	0.942586	1	-0.0606135	0.0790543	-0.766733	0.444652	0.822668	1	0	0.616696	0.73466	-0.251568	-0.00868852	0.801375	0.920531	-0.251568	-0.00868852	0.801375	0.944098
	Holdemanella_biformis	N2_N5_diacetylornithine	Amino Acid	Urea cycle; Arginine and Proline Metabolism	no	-0.013547	0.03367	-0.402347	0.68821	0.911789	1	0.083078	0.0901422	0.921632	0.363838	0.772239	1	0.0685796	0.0816995	0.839413	0.407665	0.802689	1	0	1.65263	0.43766	0.251549	0.00740177	0.80139	0.920531	0.251549	0.00740177	0.80139	0.944099
	Ruminococcus_bromii	imidazole_propionate	Amino Acid	Histidine Metabolism	no	0.0350943	0.0547265	0.641267	0.522213	0.846231	1	-0.152443	0.133483	-1.14203	0.25631	0.693935	1	0.0729313	0.192157	0.37954	0.70565	0.926844	1	0	1.79624	0.407334	0.251541	0.0123166	0.801396	0.920531	0.251541	0.0123166	0.801396	0.944099
	Bacteroides_dorei	X___25670	Unknown_compount	Unknown_compount	no	-0.0191794	0.0240872	-0.796249	0.427113	0.796593	1	-0.0203806	0.037614	-0.541836	0.589241	0.880637	1	0.0624274	0.03203	1.94903	0.054372	0.414036	1	0.572071	4.67367	0.0966329	0.229428	0.00393171	0.818536	0.927866	0.251474	0.00684644	0.801448	0.944102
	Roseburia_hominis	X___23653	Unknown_compount	Unknown_compount	no	-0.00341916	0.026748	-0.127829	0.898412	0.977263	1	-0.0292539	0.0304427	-0.960952	0.338684	0.756677	1	0.055151	0.0324444	1.69986	0.0919331	0.497338	1	0.467254	3.75413	0.153038	0.274144	0.00468316	0.783974	0.912771	0.251472	0.00592397	0.801449	0.944102
	Clostridium_spiroforme	indoleacetate	Amino Acid	Tryptophan Metabolism	no	-0.0470299	0.112514	-0.41799	0.677525	0.908208	1	0.17353	0.106429	1.63047	0.109045	0.530337	1	-0.0636259	0.0971828	-0.654704	0.515659	0.854563	1	0.370087	3.17504	0.204432	0.294538	0.0178211	0.768347	0.905408	0.251497	0.0192329	0.80143	0.944102
	Eubacterium_siraeum	X___25043	Unknown_compount	Unknown_compount	no	0.00676187	0.0272558	0.248089	0.804392	0.949658	1	-0.0170105	0.0419672	-0.40533	0.687245	0.916322	1	-0.0140789	0.033157	-0.424613	0.672385	0.915183	1	0	0.3429	0.842442	-0.251468	-0.00473248	0.801453	0.920573	-0.251468	-0.00473248	0.801453	0.944102
	Actinomyces_odontolyticus	myristate_14_0	Lipid	Long Chain Saturated Fatty Acid	no	-0.0742172	0.0767663	-0.966794	0.336327	0.741078	1	0.161064	0.112137	1.43632	0.157267	0.597584	1	0.0226904	0.122354	0.185449	0.853547	0.968129	1	0.33832	3.02261	0.220622	0.0973336	0.00547532	0.922461	0.971198	0.251515	0.018067	0.801416	0.944102
	Eubacterium_ventriosum	X___11787	Unknown_compount	Unknown_compount	no	-0.0436651	0.0310478	-1.40638	0.161514	0.582799	1	0.0573657	0.0507415	1.13055	0.2626	0.699101	1	-0.00692761	0.059017	-0.117383	0.90687	0.981063	1	0.31148	2.90478	0.23401	-0.604194	-0.0145986	0.545714	0.784142	-0.25146	-0.0078346	0.801459	0.944102
	Monoglobus_pectinilyticus	adenine	Nucleotide	Purine Metabolism, Adenine containing	no	0.0316382	0.106191	0.297938	0.76701	0.938562	1	0.00779822	0.101757	0.0766359	0.939326	0.986401	1	-0.129449	0.131564	-0.983922	0.331721	0.757567	1	0	0.999519	0.606677	-0.251442	-0.016129	0.801472	0.920581	-0.251442	-0.016129	0.801472	0.944103
	Clostridium_spiroforme	X___14502	Unknown_compount	Unknown_compount	no	-0.048408	0.118863	-0.40726	0.685342	0.910811	1	-0.0186895	0.110634	-0.168931	0.866506	0.968595	1	0.0121098	0.106946	0.113233	0.910299	0.981935	1	0	0.144001	0.93053	-0.251433	-0.0162329	0.801479	0.920581	-0.251433	-0.0162329	0.801479	0.944103
	Blautia_wexlerae	X3_hydroxy_3_methylglutarate	Lipid	Mevalonate Metabolism	no	-0.0436914	0.0447679	-0.975953	0.330095	0.737069	1	-0.0102655	0.0408088	-0.25155	0.801648	0.95117	1	0.0846806	0.0453399	1.86768	0.0637704	0.438393	1	0.544798	4.39366	0.111155	0.332181	0.00834142	0.739752	0.891692	0.251404	0.00937939	0.801502	0.944106
	Ruminococcus_torques	phenyllactate__PLA	Amino Acid	Phenylalanine Metabolism	no	0.0461266	0.0459573	1.00368	0.31667	0.727706	1	-0.0581141	0.0692039	-0.839752	0.402992	0.795228	1	-0.0109369	0.070134	-0.155943	0.876386	0.973834	1	0	1.67368	0.433078	0.251406	0.00844817	0.801501	0.920592	0.251406	0.00844817	0.801501	0.944106
	Alistipes_shahii	tetradecadienoate_14_2.	Lipid	Long Chain Polyunsaturated Fatty Acid (n3 and n6)	no	-0.0964403	0.045821	-2.10472	0.0370897	0.325736	1	0.139603	0.0622522	2.24254	0.0282908	0.318987	1	0.0215956	0.046574	0.463684	0.644334	0.905493	1	0.793257	9.67385	0.0079314	0.00132413	3.82986e-05	0.998944	0.999719	0.251367	0.0162925	0.80153	0.944127
	Ruthenibacterium_lactatiformans	valine	Amino Acid	Leucine, Isoleucine and Valine Metabolism	no	-0.00285711	0.0179875	-0.158839	0.87396	0.9706	1	0.0262586	0.0250443	1.04848	0.296184	0.725867	1	-0.00294254	0.0169056	-0.174057	0.862091	0.970652	1	0	1.09167	0.579359	0.251354	0.00277844	0.801541	0.920618	0.251354	0.00277844	0.801541	0.944128
	Eubacterium_hallii	X___23583	Unknown_compount	Unknown_compount	no	0.0484276	0.0925135	0.523465	0.601151	0.879481	1	-0.150867	0.0989151	-1.52522	0.129	0.560541	1	0.185593	0.110039	1.6866	0.093815	0.501204	1	0.625624	5.34222	0.0691754	0.32049	0.0184534	0.748597	0.895775	0.251291	0.0237758	0.801589	0.944132
	Actinomyces_odontolyticus	X___24730	Unknown_compount	Unknown_compount	no	0.183458	0.0756452	2.42524	0.0173652	0.233497	1	-0.168201	0.117588	-1.43043	0.158941	0.599556	1	-0.142933	0.103603	-1.37962	0.173189	0.621611	1	0.7939	9.70404	0.0078126	0.356706	0.0193381	0.721312	0.88252	-0.251297	-0.0313219	0.801585	0.944132
	Bacteroides_ovatus	X___23662	Unknown_compount	Unknown_compount	no	-0.133957	0.0932415	-1.43667	0.152894	0.571404	1	0.119997	0.0845439	1.41935	0.158307	0.598932	1	0.0847509	0.122661	0.690938	0.491144	0.8441	1	0.545757	4.40293	0.110641	0.391195	0.0218211	0.695653	0.869422	0.251284	0.0212711	0.801595	0.944132
	Slackia_isoflavoniconvertens	X1_palmitoyl_2_oleoyl_GPC_16_0_18_1	Lipid	Phosphatidylcholine (PC)	no	-0.00623754	0.0318449	-0.195872	0.844986	0.962473	1	-0.0785188	0.0744549	-1.05458	0.297945	0.727427	1	0.0390809	0.0602346	0.648813	0.518645	0.856347	1	0	1.50831	0.470408	-0.251308	-0.0066177	0.801576	0.920637	-0.251308	-0.0066177	0.801576	0.944132
	Anaeromassilibacillus_sp_An250	S_a_amino_omega_caprolactam	Xenobiotics	Food Component/Plant	no	0.00381169	0.0286826	0.132892	0.894515	0.976183	1	0.0129644	0.0336998	0.384703	0.701547	0.920729	1	-0.00185628	0.0308475	-0.0601761	0.952128	0.990843	1	0	0.10612	0.948323	0.251312	0.00447989	0.801573	0.920637	0.251312	0.00447989	0.801573	0.944132
	Akkermansia_muciniphila	X4_imidazoleacetate	Amino Acid	Histidine Metabolism	no	-0.0311115	0.0371642	-0.837136	0.403903	0.783823	1	0.00662116	0.052839	0.125308	0.900624	0.977985	1	0.152081	0.0945803	1.60795	0.117094	0.543569	1	0.392777	3.29369	0.192657	-0.0912444	-0.00264063	0.927298	0.973237	0.251219	0.0103291	0.801645	0.944132
	Firmicutes_bacterium_CAG_110	X___24253	Unknown_compount	Unknown_compount	no	0.0374527	0.0523243	0.71578	0.475462	0.823357	1	-0.247297	0.270549	-0.914057	0.402614	0.794989	1	-0.115432	0.111135	-1.03867	0.307259	0.740348	1	0.175151	2.42468	0.2975	0.044541	0.00207701	0.964473	0.987724	-0.251224	-0.0155185	0.801641	0.944132
	Blautia_wexlerae	ribose	Carbohydrate	Pentose Metabolism	no	0.04761	0.0296639	1.60498	0.109846	0.503209	1	-0.0322107	0.0230102	-1.39984	0.163117	0.604634	1	-0.0361815	0.0364437	-0.992804	0.322415	0.750942	1	0.616543	5.21571	0.0736924	-0.552704	-0.00899205	0.580466	0.806141	-0.25117	-0.00686231	0.801682	0.944132
	Bacteroides_cellulosilyticus	X3_4_hydroxyphenylpropionate	Xenobiotics	Benzoate Metabolism	no	0.0212203	0.0676778	0.313549	0.754916	0.934734	1	-0.0908909	0.140601	-0.646446	0.522207	0.85321	1	-0.22614	0.229373	-0.985908	0.332622	0.757984	1	0	1.4251	0.490392	-0.251238	-0.0148064	0.80163	0.920667	-0.251238	-0.0148064	0.80163	0.944132
	Clostridium_spiroforme	X1_2_dilinoleoyl_digalactosylglycerol_18_2_18_2.	Lipid	Galactosyl Glycerolipids	no	-0.10225	0.0726958	-1.40655	0.164989	0.587311	1	0.149203	0.103017	1.44834	0.153526	0.5924	1	-0.0545382	0.0817323	-0.667279	0.507662	0.851002	1	0.512609	4.10348	0.128511	-0.646415	-0.0310593	0.518011	0.766802	-0.25121	-0.0176267	0.801651	0.944132
	Eubacterium_sp_CAG_180	X___23115	Unknown_compount	Unknown_compount	no	0.110396	0.108453	1.01792	0.313175	0.725299	1	-0.0332459	0.112846	-0.294612	0.769983	0.942491	1	-0.0396975	0.116825	-0.339804	0.736296	0.936117	1	0	1.17529	0.555634	0.251246	0.0163265	0.801624	0.920667	0.251246	0.0163265	0.801624	0.944132
	Coprococcus_catus	phenethylamine	Amino Acid	Phenylalanine Metabolism	no	0.0161596	0.0496377	0.32555	0.745084	0.931281	1	-0.0390044	0.0992933	-0.39282	0.695227	0.918949	1	0.0128525	0.0513334	0.250373	0.802731	0.955338	1	0	0.259887	0.878145	0.251177	0.00843476	0.801677	0.920683	0.251177	0.00843476	0.801677	0.944132
	Eubacterium_sp_CAG_180	margarate_17_0	Lipid	Long Chain Saturated Fatty Acid	no	0.0355387	0.114492	0.310404	0.757427	0.935538	1	0.0330038	0.098948	0.333548	0.740656	0.933337	1	-0.0222	0.106021	-0.209392	0.835512	0.963149	1	0	0.188365	0.910117	0.251166	0.01536	0.801686	0.920683	0.251166	0.01536	0.801686	0.944132
	Clostridium_spiroforme	N_acetyl_isoputreanine	Amino Acid	Polyamine Metabolism	no	-0.0267213	0.143808	-0.185812	0.853252	0.964806	1	-0.0110372	0.139219	-0.0792793	0.937115	0.985863	1	-0.0204734	0.121161	-0.168977	0.866496	0.971724	1	0	0.00627848	0.996866	-0.251169	-0.0193742	0.801683	0.920683	-0.251169	-0.0193742	0.801683	0.944132
	Akkermansia_muciniphila	CMP	Nucleotide	Pyrimidine Metabolism, Cytidine containing	no	0.0106629	0.034205	0.311737	0.755692	0.934884	1	0.0591653	0.0628932	0.940726	0.349948	0.764376	1	-0.112025	0.0942219	-1.18894	0.242699	0.689568	1	0.125964	2.28824	0.318505	0.327868	0.00938621	0.743011	0.893489	0.25114	0.0082653	0.801706	0.944144
	Oscillibacter_sp_CAG_241	X___25043	Unknown_compount	Unknown_compount	no	-0.0188233	0.0271862	-0.692387	0.489639	0.830488	1	-0.0307466	0.0573817	-0.535826	0.594718	0.883077	1	0.0835292	0.0472277	1.76865	0.0827067	0.479896	1	0.486035	3.89132	0.142893	0.0576101	0.00125564	0.954059	0.983619	0.250961	0.0085686	0.801844	0.944151
	Lachnospira_pectinoschiza	glutaminylleucine	Peptide	Dipeptide	no	-0.00637374	0.0428569	-0.148721	0.882023	0.972727	1	0.12715	0.0487693	2.60718	0.0112764	0.218258	1	-0.0778	0.0505614	-1.53872	0.131746	0.564868	1	0.77541	8.90512	0.0116487	0.531066	0.0144215	0.595373	0.814669	0.250919	0.0144644	0.801877	0.944151
	Clostridium_leptum	beta_hydroxyisovalerate	Amino Acid	Leucine, Isoleucine and Valine Metabolism	no	-0.0155154	0.0385497	-0.402478	0.687905	0.911689	1	-0.0230722	0.0415023	-0.555926	0.579757	0.87772	1	0.0559841	0.039423	1.42009	0.159726	0.604824	1	0.169919	2.4094	0.299781	0.2798	0.00642427	0.779631	0.910633	0.251104	0.0063307	0.801734	0.944151
	Parabacteroides_distasonis	arachidonate_20_4n6	Lipid	Long Chain Polyunsaturated Fatty Acid (n3 and n6)	no	0.0309534	0.0424274	0.729561	0.466553	0.817913	1	0.0707122	0.0794892	0.889582	0.375261	0.779497	1	-0.116666	0.0903848	-1.29077	0.199111	0.649519	1	0.273186	2.75174	0.25262	0.487806	0.0168691	0.625687	0.831942	0.250913	0.0111991	0.801882	0.944151
	Bacteroides_fragilis	X___23764	Unknown_compount	Unknown_compount	no	-0.000353108	0.0646038	-0.00546574	0.99566	0.99902	1	-0.0353093	0.0552198	-0.639432	0.524081	0.854003	1	0.0744103	0.0628182	1.18453	0.239893	0.687359	1	0	1.74901	0.417067	0.251014	0.00876064	0.801803	0.920706	0.251014	0.00876064	0.801803	0.944151
	Ruminococcus_torques	beta_guanidinopropanoate	Xenobiotics	Food Component/Plant	no	-0.0158909	0.0490515	-0.323963	0.746284	0.931732	1	-0.011191	0.055311	-0.202329	0.840059	0.961977	1	0.0726822	0.0632531	1.14907	0.253215	0.698961	1	0	1.40331	0.495765	0.250886	0.00796392	0.801902	0.920706	0.250886	0.00796392	0.801902	0.944151
	Oscillibacter_sp_57_20	N_acetylcysteine	Amino Acid	Methionine, Cysteine, SAM and Taurine Metabolism	no	0.0754104	0.0277178	2.72065	0.00725052	0.156284	1	-0.00855149	0.0571992	-0.149504	0.882014	0.973416	1	-0.0665881	0.057993	-1.14821	0.255156	0.700752	1	0.650992	5.73052	0.0569683	1.73555	0.0397682	0.0826428	0.303247	0.25089	0.0114696	0.801899	0.944151
	Streptococcus_parasanguinis	X___17960	Unknown_compount	Unknown_compount	no	0.0306275	0.0342186	0.895053	0.372017	0.764351	1	-0.00926959	0.0338056	-0.274203	0.78423	0.946483	1	-0.0406728	0.0364337	-1.11635	0.266269	0.710766	1	0.0284875	2.05865	0.357249	-0.25279	-0.00507368	0.800431	0.920037	-0.250935	-0.0051102	0.801864	0.944151
	Collinsella_stercoris	caffeine	Xenobiotics	Xanthine Metabolism	no	-0.0015486	0.0688699	-0.0224858	0.982081	0.996258	1	-0.0871712	0.0611183	-1.42627	0.155854	0.595565	1	0.0776752	0.0761263	1.02035	0.309362	0.741695	1	0.313707	2.91421	0.23291	-0.402067	-0.0157571	0.687635	0.865185	-0.250905	-0.0119418	0.801888	0.944151
	Firmicutes_bacterium_CAG_110	N_acetylalanine	Amino Acid	Alanine and Aspartate Metabolism	no	-0.00288779	0.042248	-0.0683533	0.945614	0.987759	1	0.062467	0.140464	0.444718	0.675114	0.912142	1	-0.0501018	0.0764717	-0.655168	0.517352	0.855703	1	0	0.568681	0.75251	-0.251019	-0.00897675	0.8018	0.920706	-0.251019	-0.00897675	0.8018	0.944151
	Eubacterium_siraeum	linoleoyl_linolenoyl_glycerol_18_2_18_3__1_.	Lipid	Diacylglycerol	no	0.0260064	0.0638385	0.407378	0.684289	0.910665	1	0.0511238	0.0914063	0.559303	0.578857	0.877519	1	-0.0570449	0.0905192	-0.630197	0.530561	0.861442	1	0	0.812957	0.665991	0.250933	0.0113696	0.801866	0.920706	0.250933	0.0113696	0.801866	0.944151
	Alistipes_inops	linoleoyl_linolenoyl_glycerol_18_2_18_3__2_.	Lipid	Diacylglycerol	no	0.0306136	0.0818953	0.373814	0.709583	0.919271	1	0.0531189	0.124516	0.426603	0.67401	0.91183	1	-0.0658905	0.130796	-0.503765	0.616731	0.896677	1	0	0.512532	0.773936	0.250945	0.0152143	0.801857	0.920706	0.250945	0.0152143	0.801857	0.944151
	Clostridium_sp_CAG_167	theophylline	Xenobiotics	Xanthine Metabolism	no	0.0131805	0.041386	0.318478	0.750894	0.933371	1	0.0268766	0.0717318	0.374682	0.717634	0.92575	1	-0.0398347	0.0863796	-0.461159	0.649425	0.907126	1	0	0.391498	0.822219	0.250968	0.00830943	0.801839	0.920706	0.250968	0.00830943	0.801839	0.944151
	Bacteroides_stercoris	X___23639	Unknown_compount	Unknown_compount	no	0.0129006	0.0308327	0.418405	0.676706	0.908028	1	-0.0600438	0.0704042	-0.852844	0.398263	0.792678	1	0.016823	0.0427739	0.3933	0.695676	0.92356	1	0	0.994068	0.608332	0.251044	0.00591679	0.80178	0.920706	0.251044	0.00591679	0.80178	0.944151
	Clostridium_sp_CAG_58	N_acetyl_1_methylhistidine.	Amino Acid	Histidine Metabolism	no	-0.162268	0.0949518	-1.70895	0.0945056	0.473866	1	0.235128	0.174417	1.34808	0.185411	0.629885	1	-0.0275677	0.111291	-0.247707	0.806235	0.956225	1	0.512655	4.10387	0.128486	-0.833865	-0.0556497	0.404357	0.686258	-0.250972	-0.0252892	0.801836	0.944151
	Streptococcus_parasanguinis	guanosine	Nucleotide	Purine Metabolism, Guanine containing	no	-0.0334603	0.0536045	-0.624206	0.533324	0.851404	1	0.0480696	0.0556861	0.863225	0.389114	0.78771	1	0.0134636	0.0585563	0.229927	0.818499	0.959831	1	0	1.12469	0.569871	0.250934	0.00808984	0.801865	0.920706	0.250934	0.00808984	0.801865	0.944151
	Veillonella_parvula	X___21448	Unknown_compount	Unknown_compount	no	0.102369	0.130994	0.78148	0.443242	0.805425	1	0.00761834	0.04091	0.186222	0.852995	0.965799	1	-0.014925	0.0690278	-0.216217	0.830039	0.962492	1	0	0.62913	0.730106	0.251018	0.00853166	0.8018	0.920706	0.251018	0.00853166	0.8018	0.944151
	Clostridium_bolteae	laurate_12_0	Lipid	Medium Chain Fatty Acid	no	0.812762	0.578467	1.40503	0.218993	0.646056	1	-0.28587	0.0903076	-3.16551	0.00219056	0.106809	1	0.0347619	0.211111	0.164662	0.870714	0.97235	1	0.613317	5.17219	0.0753134	-2.61715	-0.215097	0.00886668	0.0798673	-0.251033	-0.0522145	0.801788	0.944151
	Clostridium_spiroforme	creatine	Amino Acid	Creatine Metabolism	no	-0.0122104	0.124134	-0.0983644	0.921988	0.983074	1	0.101132	0.176526	0.572901	0.569181	0.872906	1	0.0116051	0.132085	0.0878604	0.930339	0.985343	1	0	0.282599	0.868229	0.251022	0.020208	0.801797	0.920706	0.251022	0.020208	0.801797	0.944151
	Gordonibacter_pamelaeae	X___14416	Unknown_compount	Unknown_compount	no	0.0333922	0.0363391	0.918906	0.359381	0.756847	1	0.0144664	0.0488411	0.296193	0.767474	0.941301	1	-0.0944372	0.0519285	-1.8186	0.0711889	0.456509	1	0.527268	4.23072	0.12059	-0.0932946	-0.00237173	0.92567	0.97257	-0.250837	-0.00953922	0.80194	0.944178
	Roseburia_faecis	X1_stearoyl_GPI_18_0	Lipid	Lysophospholipid	no	-0.00991995	0.0344265	-0.288148	0.773533	0.939771	1	0.0122977	0.0801433	0.153446	0.87826	0.972294	1	-0.010401	0.0670715	-0.155073	0.877022	0.974039	1	0	0.0677069	0.966713	-0.250831	-0.00717617	0.801945	0.92072	-0.250831	-0.00717617	0.801945	0.944178
	Collinsella_intestinalis	N_acetylglycine	Amino Acid	Glycine, Serine and Threonine Metabolism	no	-0.00652686	0.0237618	-0.274678	0.783854	0.943654	1	0.0314729	0.0278666	1.12941	0.261015	0.697737	1	-0.0424109	0.0295708	-1.43422	0.154321	0.596794	1	0.397085	3.31722	0.190404	-0.301294	-0.00464771	0.763191	0.903156	-0.250786	-0.00502213	0.801979	0.944194
	Parabacteroides_merdae	X1_myristoylglycerol_14_0	Lipid	Monoacylglycerol	no	-0.00619725	0.0487635	-0.127088	0.899031	0.977482	1	0.0139078	0.080897	0.171919	0.863883	0.967972	1	-0.0351126	0.073984	-0.474597	0.636187	0.903032	1	0	0.208052	0.901202	-0.250795	-0.00912108	0.801973	0.92072	-0.250795	-0.00912108	0.801973	0.944194
	Clostridium_sp_CAG_167	histidine	Amino Acid	Histidine Metabolism	no	0.0418455	0.0880127	0.475448	0.635673	0.892747	1	-0.372686	0.181072	-2.05822	0.0735632	0.460422	1	0.126355	0.125405	1.00758	0.325125	0.752862	1	0.633588	5.45834	0.0652735	0.138548	0.00927407	0.889807	0.957919	-0.250746	-0.0303499	0.80201	0.944207
	Paraprevotella_xylaniphila	anserine	Amino Acid	Histidine Metabolism	no	-0.0835836	0.0890658	-0.938448	0.350673	0.751165	1	0.199738	0.113014	1.76738	0.0873373	0.488316	1	-0.0231987	0.107373	-0.216058	0.829989	0.962492	1	0.502263	4.01819	0.13411	0.181098	0.0106145	0.85629	0.944159	0.250757	0.0210703	0.802002	0.944207
	Firmicutes_bacterium_CAG_94	dihydroorotate	Nucleotide	Pyrimidine Metabolism, Orotate containing	no	0.0283037	0.0645428	0.438526	0.662001	0.902696	1	-0.0873877	0.0600863	-1.45437	0.150189	0.588001	1	0.0921854	0.0521952	1.76617	0.0801422	0.474399	1	0.609497	5.1216	0.0772428	0.552482	0.018581	0.580618	0.806231	0.250678	0.0136108	0.802063	0.944222
	Firmicutes_bacterium_CAG_94	lanosterol	Lipid	Sterol	no	-0.00454444	0.0359171	-0.126526	0.899583	0.977665	1	0.00965723	0.0421556	0.229085	0.819452	0.956159	1	0.00965368	0.0304508	0.317026	0.751825	0.941063	1	0	0.106152	0.948308	0.250683	0.00509971	0.802059	0.920763	0.250683	0.00509971	0.802059	0.944222
	Coprococcus_catus	X3_carboxy_4_methyl_5_pentyl_2_furanpropionate_3_CMPFP	Lipid	Fatty Acid, Dicarboxylate	no	0.00670985	0.0562641	0.119256	0.905185	0.978671	1	-0.0237234	0.0758125	-0.312922	0.754943	0.93779	1	-0.0176118	0.0596295	-0.295354	0.768238	0.945495	1	0	0.136536	0.93401	-0.25068	-0.00902733	0.802061	0.920763	-0.25068	-0.00902733	0.802061	0.944222
	Eubacterium_hallii	X1_methyl_5_imidazoleacetate	Amino Acid	Histidine Metabolism	no	-0.0423062	0.0762628	-0.554742	0.579606	0.870519	1	0.0812478	0.139734	0.581444	0.561685	0.869695	1	-0.0155536	0.111178	-0.139898	0.888933	0.977141	1	0	0.602542	0.739877	-0.250691	-0.0143768	0.802053	0.920763	-0.250691	-0.0143768	0.802053	0.944222
	Anaerostipes_hadrus	X___24408	Unknown_compount	Unknown_compount	no	0.0591709	0.0508568	1.16348	0.245825	0.671346	1	-0.0394449	0.0572512	-0.68898	0.491723	0.840094	1	-0.0821583	0.0725477	-1.13247	0.25913	0.704165	1	0.351723	3.0851	0.213835	-0.160533	-0.00540625	0.872461	0.950916	-0.250583	-0.0106491	0.802137	0.944238
	Lawsonibacter_asaccharolyticus	isoleucine	Amino Acid	Leucine, Isoleucine and Valine Metabolism	no	0.00128073	0.0188973	0.0677729	0.946071	0.98783	1	-0.0242614	0.0229788	-1.05582	0.293878	0.724022	1	0.0134515	0.0245177	0.548646	0.584483	0.884015	1	0	1.35754	0.50724	-0.250623	-0.0031432	0.802105	0.920763	-0.250623	-0.0031432	0.802105	0.944238
	Agathobaculum_butyriciproducens	LAHSA_18_2_OH_18_0.	Lipid	Fatty Acid Hydroxyl Fatty Acid	no	-0.124024	0.0864169	-1.43518	0.1526	0.570885	1	0.266455	0.110836	2.40404	0.0174032	0.261292	1	-0.0287879	0.0728771	-0.39502	0.693421	0.922611	1	0.74984	7.99489	0.0183625	-0.0168257	-0.000837529	0.986576	0.995401	0.2506	0.0257258	0.802123	0.944238
	Enorma_massiliensis	X6_oxopiperidine_2_carboxylate	Amino Acid	Lysine Metabolism	no	-0.00609134	0.0220799	-0.275878	0.78294	0.943388	1	0.0338342	0.0279163	1.21199	0.22913	0.672459	1	-0.00976986	0.0267278	-0.365532	0.715486	0.929906	1	0	1.61582	0.445789	0.250626	0.00364253	0.802103	0.920763	0.250626	0.00364253	0.802103	0.944238
	Firmicutes_bacterium_CAG_94	tryptamine	Amino Acid	Tryptophan Metabolism	no	-0.019569	0.0933136	-0.209713	0.834341	0.959388	1	0.0636096	0.099269	0.64078	0.5237	0.85399	1	0.00350458	0.0877365	0.0399444	0.96821	0.994002	1	0	0.393376	0.821447	0.250593	0.0134675	0.802129	0.920771	0.250593	0.0134675	0.802129	0.944238
	Firmicutes_bacterium_CAG_110	caffeate	Xenobiotics	Food Component/Plant	no	0.0269378	0.0658164	0.409287	0.683029	0.910312	1	-0.321355	0.490034	-0.655781	0.540936	0.86116	1	0.000726542	0.0783749	0.00927008	0.992665	0.99838	1	0	0.534841	0.765351	0.25062	0.0125654	0.802108	0.920763	0.25062	0.0125654	0.802108	0.944238
	Bacteroides_xylanisolvens	cadaverine	Amino Acid	Lysine Metabolism	no	-0.0351291	0.107964	-0.325378	0.745549	0.931434	1	0.0754195	0.116006	0.650137	0.51749	0.851308	1	-0.102151	0.127103	-0.803685	0.42486	0.812436	1	0	1.1117	0.573584	-0.25051	-0.0168131	0.802193	0.920806	-0.25051	-0.0168131	0.802193	0.944282
	Actinomyces_oris	N_2_hydroxypalmitoyl_sphingosine_d18_1_16_02OH	Lipid	Ceramides	no	0.0640867	0.0848093	0.755656	0.452628	0.811079	1	-0.058564	0.0837412	-0.699345	0.487514	0.838608	1	-0.0750776	0.119512	-0.6282	0.533274	0.8628	1	0	1.39198	0.498581	-0.250508	-0.0133589	0.802194	0.920806	-0.250508	-0.0133589	0.802194	0.944282
	Anaerostipes_hadrus	ectoine	Xenobiotics	Chemical	no	0.0195501	0.0395074	0.494846	0.621175	0.887252	1	0.0071668	0.0421528	0.17002	0.865186	0.968189	1	-0.0496485	0.0428566	-1.15848	0.248395	0.69527	1	0	1.55311	0.459989	-0.250493	-0.00599148	0.802206	0.920808	-0.250493	-0.00599148	0.802206	0.944283
	Streptococcus_mutans	heptenedioate_C7_1_DC.	Lipid	Fatty Acid, Dicarboxylate	no	0.0139375	0.0490389	0.284212	0.777972	0.941316	1	0.0780522	0.0444975	1.75408	0.0876972	0.488946	1	-0.0567679	0.0410103	-1.38423	0.17458	0.623094	1	0.598956	4.98698	0.082621	0.294435	0.00756341	0.768425	0.905428	0.250453	0.0102171	0.802237	0.944296
	Eubacterium_siraeum	N_carbamoylputrescine	Amino Acid	Polyamine Metabolism	no	4.64219e-05	0.0464021	0.00100043	0.999203	0.999842	1	0.0172336	0.0754121	0.228526	0.820321	0.95644	1	0.0194458	0.0672562	0.28913	0.773313	0.946983	1	0	0.073088	0.964116	0.250466	0.00853413	0.802227	0.920821	0.250466	0.00853413	0.802227	0.944296
	Clostridium_leptum	glycochenodeoxycholate	Lipid	Primary Bile Acid Metabolism	no	0.0759088	0.0704901	1.07687	0.283266	0.702677	1	0.0722773	0.0749758	0.964008	0.337842	0.756123	1	-0.085143	0.059303	-1.43573	0.155237	0.598168	1	0.515394	4.12707	0.127004	0.152357	0.00591486	0.878905	0.953273	0.250409	0.014115	0.802271	0.944301
	Bacteroides_cellulosilyticus	thymidine	Nucleotide	Pyrimidine Metabolism, Thymine containing	no	-0.0382168	0.0697112	-0.548216	0.585513	0.873126	1	0.0697534	0.0692123	1.00782	0.320459	0.744699	1	-0.116392	0.100698	-1.15586	0.257508	0.702712	1	0.233037	2.60769	0.271486	-0.211067	-0.00931752	0.832835	0.933603	-0.250426	-0.012804	0.802258	0.944301
	Anaeromassilibacillus_sp_An250	X___24210	Unknown_compount	Unknown_compount	no	0.129711	0.0869343	1.49206	0.138469	0.549991	1	-0.163243	0.105067	-1.55371	0.124464	0.554234	1	-0.0495513	0.0844868	-0.586498	0.558776	0.873918	1	0.594057	4.9268	0.085145	-0.239685	-0.0125802	0.810575	0.924423	-0.250414	-0.0208171	0.802267	0.944301
	Lachnospira_pectinoschiza	tyrosine	Amino Acid	Tyrosine Metabolism	no	0.0104751	0.0176777	0.592561	0.55459	0.860781	1	-0.00687564	0.0224482	-0.306289	0.760348	0.939022	1	-0.0450376	0.0345792	-1.30245	0.200213	0.650809	1	0.0424874	2.08875	0.351913	-0.229268	-0.00295473	0.818661	0.927912	-0.250358	-0.00332402	0.802311	0.944321
	Gemmiger_formicilis	dimethylglycine	Amino Acid	Glycine, Serine and Threonine Metabolism	no	0.022185	0.0362912	0.611306	0.541631	0.855495	1	0.0314149	0.0335919	0.935193	0.352035	0.76539	1	-0.054332	0.0443383	-1.2254	0.224113	0.672631	1	0.235175	2.61498	0.270499	0.367288	0.00791351	0.713404	0.878723	0.250335	0.00621284	0.802328	0.944321
	Blautia_wexlerae	X___25681	Unknown_compount	Unknown_compount	no	0.0435748	0.0197399	2.20745	0.0282535	0.291463	1	-0.0391953	0.0209371	-1.87205	0.0626672	0.435961	1	-0.0283749	0.025945	-1.09366	0.275871	0.718536	1	0.789739	9.51198	0.00860005	-0.248029	-0.0031167	0.804112	0.921713	-0.250344	-0.00695574	0.802321	0.944321
	Clostridium_leptum	X___25832	Unknown_compount	Unknown_compount	no	-0.0430209	0.0526315	-0.817397	0.414998	0.790015	1	0.00845195	0.0751472	0.112472	0.910721	0.979708	1	0.0274389	0.0626759	0.437791	0.662796	0.91204	1	0	0.809765	0.667055	-0.250369	-0.00889282	0.802302	0.920874	-0.250369	-0.00889282	0.802302	0.944321
	Erysipelatoclostridium_ramosum	X2_hydroxynervonate.	Lipid	Fatty Acid, Monohydroxy	no	-0.306529	0.247574	-1.23813	0.237562	0.663782	1	-0.0597816	0.0874682	-0.683467	0.496149	0.842497	1	0.15049	0.139392	1.07962	0.289209	0.728373	1	0.341279	3.03619	0.219129	-0.359843	-0.0255414	0.718965	0.881727	-0.250296	-0.024784	0.802358	0.944321
	Clostridium_spiroforme	methylurea	Amino Acid	Urea cycle; Arginine and Proline Metabolism	no	0.0534607	0.111591	0.479078	0.633716	0.891783	1	0.100316	0.0993224	1.01	0.317171	0.742161	1	-0.099968	0.0994409	-1.0053	0.319593	0.749416	1	0.0881154	2.19326	0.333995	0.258824	0.0153909	0.795771	0.918119	0.250298	0.0155972	0.802357	0.944321
	Clostridium_sp_CAG_58	X___12906	Unknown_compount	Unknown_compount	no	0.0210954	0.0858203	0.245809	0.806973	0.950427	1	-0.0141608	0.138871	-0.101971	0.919302	0.981975	1	-0.0524599	0.0894549	-0.586439	0.562452	0.87571	1	0	0.35207	0.838588	-0.250321	-0.0141582	0.802339	0.920893	-0.250321	-0.0141582	0.802339	0.944321
	Actinomyces_odontolyticus	N_acetylmuramate	Carbohydrate	Aminosugar Metabolism	no	0.0678467	0.064401	1.0535	0.295027	0.711894	1	0.0311548	0.11283	0.276121	0.783617	0.946269	1	-0.158359	0.0818659	-1.93437	0.0581257	0.4236	1	0.590022	4.87831	0.0872347	-0.222728	-0.010286	0.823747	0.93011	-0.25027	-0.019015	0.802378	0.944325
	Bacteroides_ovatus	ferulate	Xenobiotics	Food Component/Plant	no	-0.102634	0.0440991	-2.32735	0.0212841	0.255959	1	0.020044	0.0456184	0.439384	0.661148	0.907155	1	0.0481174	0.0439998	1.09358	0.276665	0.719105	1	0.696241	6.58418	0.0371762	-0.470468	-0.012102	0.638021	0.838891	-0.250204	-0.0116813	0.802429	0.944325
	Bacteroides_uniformis	X3_sulfo_L_alanine	Amino Acid	Methionine, Cysteine, SAM and Taurine Metabolism	no	-0.0149833	0.0269012	-0.556977	0.578123	0.8701	1	-0.00990539	0.0374201	-0.264707	0.791557	0.948948	1	0.0431147	0.0529357	0.814472	0.416738	0.807788	1	0	0.981049	0.612305	-0.250219	-0.00505225	0.802418	0.920932	-0.250219	-0.00505225	0.802418	0.944325
	Intestinibacter_bartlettii	pyrraline	Xenobiotics	Food Component/Plant	no	-0.0675463	0.0657299	-1.02763	0.305683	0.71984	1	0.0705862	0.0718558	0.982331	0.327681	0.749337	1	0.0569867	0.0871305	0.654039	0.514464	0.853958	1	0.164436	2.39359	0.30216	0.2349	0.00995432	0.814286	0.926188	0.250252	0.0116661	0.802392	0.944325
	Anaeromassilibacillus_sp_An250	N_stearoyl_sphingosine_d18_1_18_0.	Lipid	Ceramides	no	0.0487098	0.077113	0.631667	0.52888	0.848901	1	0.0149785	0.0678237	0.220844	0.825814	0.958089	1	-0.0177695	0.0596797	-0.297748	0.766473	0.944971	1	0	0.473829	0.789059	0.250201	0.00969274	0.802432	0.920932	0.250201	0.00969274	0.802432	0.944325
	Eubacterium_sp_CAG_274	spermidine	Amino Acid	Polyamine Metabolism	no	0.0320138	0.0943668	0.339249	0.735499	0.928331	1	0.0345442	0.127535	0.270861	0.787857	0.947926	1	-0.0295851	0.125876	-0.235033	0.816573	0.959352	1	0	0.181071	0.913442	0.25025	0.0162593	0.802394	0.920922	0.25025	0.0162593	0.802394	0.944325
	Akkermansia_muciniphila	fumarate	Energy	TCA Cycle	no	0.0256118	0.0331627	0.772307	0.441198	0.804176	1	-0.0330784	0.0500874	-0.660414	0.511067	0.84924	1	-0.000617188	0.0609214	-0.0101309	0.991976	0.998212	1	0	0.970105	0.615665	0.250202	0.00629983	0.802431	0.920932	0.250202	0.00629983	0.802431	0.944325
	Actinomyces_oris	X5_hydroxypicolinic_acid	Amino Acid	Tryptophan Metabolism	no	-0.0447768	0.0955742	-0.468503	0.641017	0.894454	1	-0.031941	0.0891177	-0.358414	0.721513	0.927146	1	0.0392711	0.0957713	0.410051	0.683852	0.919239	1	0	0.453527	0.797109	-0.250141	-0.0134786	0.802479	0.920963	-0.250141	-0.0134786	0.802479	0.944368
	Holdemanella_biformis	X___24729	Unknown_compount	Unknown_compount	no	-0.0256117	0.036643	-0.698951	0.486058	0.828719	1	0.171274	0.143219	1.19588	0.240809	0.681923	1	0.0149684	0.0721758	0.207388	0.837063	0.963431	1	0	1.89913	0.386909	-0.250099	-0.00796689	0.802511	0.920967	-0.250099	-0.00796689	0.802511	0.944382
	Clostridium_innocuum	X___23469	Unknown_compount	Unknown_compount	no	-0.00482516	0.0511093	-0.0944088	0.925169	0.983797	1	-0.013606	0.0333472	-0.408009	0.684046	0.915015	1	0.00674104	0.0440299	0.153102	0.878735	0.974432	1	0	0.136269	0.934135	-0.250111	-0.00589861	0.802501	0.920967	-0.250111	-0.00589861	0.802501	0.944382
	Alistipes_finegoldii	nicotinamide	Cofactors and Vitamins	Nicotinate and Nicotinamide Metabolism	no	-0.026762	0.0171367	-1.56168	0.12015	0.521581	1	0.0137757	0.0352043	0.391308	0.696378	0.91935	1	0.0227766	0.0269434	0.845348	0.399803	0.798534	1	0.306351	2.8833	0.236537	-0.650587	-0.00870191	0.515313	0.765158	-0.250069	-0.00431606	0.802534	0.944397
	Ruminococcus_bicirculans	glycerophosphoinositol.	Lipid	Phospholipid Metabolism	no	0.0279671	0.0315583	0.886206	0.376709	0.767433	1	-0.157556	0.0516052	-3.05311	0.00301359	0.125957	1	0.0702837	0.0420256	1.6724	0.097451	0.509257	1	0.844537	12.8648	0.00160862	0.197535	0.0044781	0.843409	0.9387	-0.249987	-0.0150636	0.802597	0.944398
	Romboutsia_ilealis	palmitoleate_16_1n7	Lipid	Long Chain Monounsaturated Fatty Acid	no	-0.0685636	0.0518985	-1.32111	0.188803	0.613406	1	-0.0515586	0.160447	-0.321344	0.750982	0.936672	1	0.0711477	0.0663599	1.07215	0.2887	0.727932	1	0.285112	2.79764	0.246888	-0.447725	-0.0177367	0.654351	0.847974	-0.249952	-0.012803	0.802625	0.944398
	Parabacteroides_merdae	X___25676	Unknown_compount	Unknown_compount	no	-0.0150251	0.030525	-0.492225	0.623239	0.887826	1	-0.0403782	0.0531168	-0.760178	0.449113	0.819608	1	0.0432465	0.04698	0.920528	0.359678	0.775319	1	0	1.60502	0.448203	-0.25002	-0.00576516	0.802572	0.920996	-0.25002	-0.00576516	0.802572	0.944398
	Bacteroides_uniformis	X___23482	Unknown_compount	Unknown_compount	no	-0.00937173	0.0216675	-0.432525	0.665794	0.903985	1	-0.0132486	0.0280371	-0.472538	0.637152	0.898737	1	0.031369	0.0387632	0.809247	0.419727	0.809407	1	0	1.00279	0.605684	-0.249916	-0.00391851	0.802652	0.920997	-0.249916	-0.00391851	0.802652	0.944398
	Ruminococcus_bicirculans	X12_ketolithocholate	Lipid	Secondary Bile Acid Metabolism	no	0.014359	0.0572833	0.250666	0.802363	0.949054	1	0.0563073	0.0676418	0.832434	0.40747	0.797971	1	-0.0485053	0.0698684	-0.694238	0.489081	0.843078	1	0	1.17525	0.555646	0.249997	0.00926449	0.802589	0.920996	0.249997	0.00926449	0.802589	0.944398
	Lawsonibacter_asaccharolyticus	X12_13_DiHOME	Lipid	Fatty Acid, Dihydroxy	no	0.00578454	0.0559708	0.103349	0.917845	0.982024	1	-0.0180639	0.0719653	-0.251009	0.802379	0.95146	1	0.03905	0.0682663	0.572025	0.568602	0.878365	1	0	0.338441	0.844323	0.249915	0.00926964	0.802653	0.920997	0.249915	0.00926964	0.802653	0.944398
	Asaccharobacter_celatus	X___23109	Unknown_compount	Unknown_compount	no	0.0116316	0.041526	0.280105	0.779696	0.941979	1	-0.042227	0.0795641	-0.530729	0.596899	0.884122	1	0.0307061	0.06275	0.48934	0.625695	0.899333	1	0	0.53709	0.764491	0.24999	0.00793784	0.802595	0.920996	0.24999	0.00793784	0.802595	0.944398
	Bifidobacterium_bifidum	N_acetylcysteine	Amino Acid	Methionine, Cysteine, SAM and Taurine Metabolism	no	-0.0266878	0.056808	-0.469788	0.640775	0.894382	1	0.0135697	0.0368157	0.368584	0.713566	0.92466	1	0.0154528	0.0434527	0.355624	0.723024	0.931952	1	0	0.420559	0.810358	0.249931	0.0062931	0.802641	0.920997	0.249931	0.0062931	0.802641	0.944398
	Veillonella_parvula	X___11381	Unknown_compount	Unknown_compount	no	-0.181271	0.17317	-1.04678	0.307101	0.721003	1	0.021968	0.0344469	0.637734	0.526445	0.855047	1	-0.0131372	0.0579834	-0.226568	0.822041	0.960676	1	0	1.49133	0.474419	0.249913	0.00729527	0.802655	0.920997	0.249913	0.00729527	0.802655	0.944398
	Turicibacter_sanguinis	N6_carboxyethyllysine	Amino Acid	Lysine Metabolism	no	-0.0213462	0.0354226	-0.602614	0.548065	0.85805	1	0.0814495	0.0816502	0.997542	0.324353	0.747164	1	-0.0105107	0.0485071	-0.216683	0.829178	0.962329	1	0	1.34266	0.511028	-0.250051	-0.00675083	0.802548	0.920996	-0.250051	-0.00675083	0.802548	0.944398
	Actinomyces_oris	LAHSA_18_2_OH_18_0.	Lipid	Fatty Acid Hydroxyl Fatty Acid	no	-0.034123	0.143462	-0.237855	0.812754	0.952387	1	-0.0350456	0.119375	-0.293575	0.770274	0.942608	1	0.0276389	0.165906	0.166594	0.868489	0.972049	1	0	0.108027	0.947419	-0.249974	-0.0200725	0.802607	0.920997	-0.249974	-0.0200725	0.802607	0.944398
	Bacteroides_stercoris	pyroglutamine.	Amino Acid	Glutamate Metabolism	no	-0.0133884	0.0374247	-0.357743	0.721422	0.923471	1	0.00541584	0.0878899	0.0616207	0.951138	0.989027	1	0.00245229	0.0636957	0.0385001	0.969434	0.994019	1	0	0.0707594	0.965239	-0.250001	-0.0075726	0.802587	0.920996	-0.250001	-0.0075726	0.802587	0.944398
	Ruminococcus_bicirculans	X4_methyl_2_oxopentanoate	Amino Acid	Leucine, Isoleucine and Valine Metabolism	no	-0.0144158	0.0252056	-0.571928	0.568097	0.866345	1	-0.000197559	0.0414169	-0.00477002	0.996205	0.999108	1	0.00914795	0.0321668	0.284391	0.776677	0.948047	1	0	0.345568	0.841319	-0.249869	-0.00447091	0.802689	0.921025	-0.249869	-0.00447091	0.802689	0.944426
	Bacteroides_xylanisolvens	creatine	Amino Acid	Creatine Metabolism	no	0.0370285	0.0787835	0.470004	0.639337	0.893931	1	0.134026	0.0968119	1.3844	0.170135	0.612905	1	-0.0963617	0.0780574	-1.2345	0.221996	0.671209	1	0.44684	3.61559	0.164015	0.214136	0.0103034	0.830441	0.932731	0.249824	0.0162964	0.802724	0.944439
	Ruminococcus_lactaris	X___25247	Unknown_compount	Unknown_compount	no	0.0329336	0.096118	0.342637	0.732351	0.926854	1	-0.0631031	0.139776	-0.451459	0.653074	0.904184	1	0.0501937	0.120851	0.415334	0.679186	0.917537	1	0	0.431299	0.806018	0.249839	0.0165498	0.802712	0.92104	0.249839	0.0165498	0.802712	0.944439
	Faecalibacterium_prausnitzii	carotene_diol__3	Cofactors and Vitamins	Vitamin A Metabolism	no	-0.131489	0.0449812	-2.92319	0.003803	0.113064	1	0.0887579	0.0397936	2.23046	0.0271915	0.314393	1	-0.0110959	0.0508408	-0.218248	0.827503	0.961873	1	0.851322	13.4519	0.00119937	-0.340142	-0.00874571	0.73375	0.888733	-0.249815	-0.0168425	0.80273	0.944439
	Anaerostipes_hadrus	methionine_sulfone	Amino Acid	Methionine, Cysteine, SAM and Taurine Metabolism	no	0.0716933	0.0468025	1.53183	0.126921	0.532343	1	-0.0826056	0.0508059	-1.62591	0.105719	0.525207	1	-0.031039	0.055234	-0.561954	0.574934	0.880752	1	0.617569	5.2297	0.0731788	-0.275976	-0.00806231	0.782567	0.912124	-0.249766	-0.0118577	0.802769	0.944473
	Gemmiger_formicilis	octadecenedioate_C18_1_DC	Lipid	Fatty Acid, Dicarboxylate	no	-0.0632104	0.0433278	-1.45889	0.146029	0.560985	1	0.0188941	0.045976	0.410956	0.682021	0.914307	1	0.0356178	0.0540083	0.659487	0.511526	0.852742	1	0.235443	2.6159	0.270374	-0.340971	-0.00928488	0.733126	0.888485	-0.249751	-0.00781488	0.80278	0.944474
	Dorea_formicigenerans	X___21342	Unknown_compount	Unknown_compount	no	-0.0268408	0.0185566	-1.44643	0.149424	0.566006	1	0.00940588	0.0273307	0.344151	0.731264	0.930223	1	0.0359523	0.0206266	1.743	0.0833821	0.480824	1	0.61487	5.19305	0.074532	0.235813	0.00290415	0.813578	0.925845	0.249725	0.00508298	0.8028	0.944482
	Firmicutes_bacterium_CAG_110	tetradecadienoate_14_2.	Lipid	Long Chain Polyunsaturated Fatty Acid (n3 and n6)	no	0.00811949	0.0399791	0.203093	0.839392	0.960793	1	0.180334	0.0858817	2.0998	0.0897765	0.493519	1	-0.113272	0.0719673	-1.57394	0.125991	0.556405	1	0.708717	6.86618	0.032287	0.247952	0.00802642	0.804172	0.921713	0.249717	0.0172569	0.802806	0.944482
	Bacteroides_cellulosilyticus	alpha_ketoglutarate	Energy	TCA Cycle	no	0.0668166	0.0471528	1.41702	0.161482	0.582769	1	0.000330802	0.0802261	0.00412337	0.996733	0.999278	1	-0.139591	0.115033	-1.21348	0.235083	0.68305	1	0.314784	2.91879	0.232377	0.74948	0.0287263	0.453568	0.723285	0.249682	0.0128926	0.802833	0.944501
	Parasutterella_excrementihominis	X___21448	Unknown_compount	Unknown_compount	no	0.0569825	0.062863	0.906455	0.371075	0.763625	1	0.115386	0.0511954	2.25383	0.0279358	0.317443	1	-0.15358	0.082811	-1.85458	0.0710385	0.455973	1	0.73944	7.67576	0.0215392	1.29039	0.0461912	0.196915	0.482382	0.24961	0.0182312	0.802889	0.944509
	Bifidobacterium_pseudocatenulatum	mannitol_sorbitol	Carbohydrate	Fructose, Mannose and Galactose Metabolism	no	-0.086084	0.0517572	-1.66323	0.102922	0.490071	1	-0.00764836	0.0782843	-0.0976998	0.922647	0.982462	1	0.103078	0.086485	1.19186	0.243319	0.690151	1	0.447981	3.62307	0.163403	-0.757198	-0.0292494	0.448931	0.719734	-0.249558	-0.0137039	0.802929	0.944509
	Bacteroides_stercoris	hexadecasphinganine_d16_0.	Lipid	Sphingolipid Synthesis	no	-0.0434131	0.0463405	-0.936829	0.3515	0.75146	1	0.0032483	0.0754328	0.0430622	0.965842	0.992505	1	0.0391726	0.0572176	0.684625	0.496564	0.846989	1	0	1.28592	0.525734	-0.249587	-0.00811106	0.802907	0.921162	-0.249587	-0.00811106	0.802907	0.944509
	Ruminococcus_bicirculans	methylsuccinate	Amino Acid	Leucine, Isoleucine and Valine Metabolism	no	-0.0155874	0.0492059	-0.316779	0.751784	0.933841	1	0.0436018	0.0608143	0.716966	0.475338	0.832173	1	-0.0336485	0.0497782	-0.675968	0.500561	0.848599	1	0	1.00904	0.603795	-0.249566	-0.00756963	0.802923	0.921166	-0.249566	-0.00756963	0.802923	0.944509
	Streptococcus_parasanguinis	X___12100	Unknown_compount	Unknown_compount	no	-0.0325294	0.0234455	-1.38745	0.167111	0.589503	1	0.0424113	0.0267396	1.58609	0.1144	0.539535	1	0.0136373	0.0329234	0.414212	0.679381	0.917623	1	0.562668	4.57318	0.101612	0.197678	0.00307213	0.843297	0.938655	0.249628	0.00598062	0.802875	0.944509
	Bilophila_wadsworthia	X3_amino_2_piperidone	Amino Acid	Urea cycle; Arginine and Proline Metabolism	no	-0.0362265	0.106798	-0.339207	0.736105	0.928478	1	0.0530394	0.13542	0.391667	0.697551	0.919686	1	-0.0492938	0.121648	-0.405216	0.688634	0.921034	1	0	0.370371	0.83095	-0.249587	-0.0172321	0.802907	0.921162	-0.249587	-0.0172321	0.802907	0.944509
	Monoglobus_pectinilyticus	X___24729	Unknown_compount	Unknown_compount	no	-0.00751539	0.0652315	-0.115211	0.908749	0.979521	1	0.02493	0.0867376	0.287419	0.775396	0.944104	1	0.027341	0.0812511	0.3365	0.738447	0.936672	1	0	0.146805	0.929227	0.249621	0.0109529	0.802881	0.921162	0.249621	0.0109529	0.802881	0.944509
	Roseburia_hominis	homocitrulline	Amino Acid	Urea cycle; Arginine and Proline Metabolism	no	0.00723539	0.0390405	0.185331	0.853157	0.964776	1	-0.00498937	0.0598061	-0.0834257	0.933665	0.985386	1	0.0198699	0.0612081	0.324628	0.746068	0.939414	1	0	0.0843889	0.958683	0.249603	0.00719763	0.802894	0.921162	0.249603	0.00719763	0.802894	0.944509
	Clostridium_sp_CAG_58	sulfate.	Xenobiotics	Chemical	no	0.0173828	0.0861889	0.201682	0.841095	0.961339	1	0.0722059	0.140989	0.512138	0.611443	0.888698	1	-0.021841	0.108122	-0.202004	0.841428	0.964886	1	0	0.281488	0.868712	0.249557	0.0151745	0.80293	0.921166	0.249557	0.0151745	0.80293	0.944509
	Streptococcus_parasanguinis	indole_3_carboxylate	Amino Acid	Tryptophan Metabolism	no	0.0611825	0.030291	2.01982	0.044963	0.35277	1	-0.0164267	0.03158	-0.52016	0.603564	0.885871	1	-0.0268866	0.0332038	-0.809744	0.419523	0.809339	1	0.581908	4.78364	0.091463	0.471479	0.00860855	0.637299	0.838411	0.24946	0.00705475	0.803005	0.944574
	Parasutterella_excrementihominis	X1_oleoylglycerol_18_1	Lipid	Monoacylglycerol	no	0.0301999	0.145376	0.207736	0.836674	0.960082	1	0.0436551	0.113769	0.383717	0.702567	0.921222	1	-0.0184593	0.118604	-0.155638	0.877101	0.974039	1	0	0.152385	0.926638	0.249462	0.017834	0.803003	0.92122	0.249462	0.017834	0.803003	0.944574
	Collinsella_aerofaciens	campesterol	Lipid	Sterol	no	0.0161808	0.0339719	0.476299	0.634328	0.892071	1	0.0256292	0.0419283	0.611262	0.541964	0.861507	1	-0.0280935	0.0402942	-0.697211	0.486819	0.841824	1	0	1.0244	0.599177	0.249415	0.005507	0.80304	0.921248	0.249415	0.005507	0.80304	0.944603
	Clostridium_disporicum	harmane	Xenobiotics	Food Component/Plant	no	-0.048838	0.042865	-1.13934	0.257583	0.68142	1	-0.0621355	0.0729559	-0.851685	0.401137	0.793942	1	0.074378	0.0552993	1.34501	0.188079	0.638144	1	0.451944	3.64926	0.161277	-0.428077	-0.0131537	0.668595	0.855798	-0.249313	-0.0108026	0.803119	0.944616
	Bacteroides_dorei	X___24753	Unknown_compount	Unknown_compount	no	-0.0178587	0.0581365	-0.307186	0.759116	0.935894	1	-0.0276641	0.0667807	-0.414253	0.679653	0.91347	1	0.0931178	0.0716193	1.30018	0.196823	0.647388	1	0	1.89427	0.38785	0.249319	0.00932361	0.803114	0.921279	0.249319	0.00932361	0.803114	0.944616
	Erysipelatoclostridium_ramosum	X___25490	Unknown_compount	Unknown_compount	no	-0.0491716	0.194724	-0.25252	0.804588	0.949697	1	0.0543598	0.0444431	1.22313	0.224621	0.667689	1	-0.106913	0.0999504	-1.06966	0.293593	0.731574	1	0.13912	2.3232	0.312985	0.617085	0.0245317	0.537179	0.778909	0.249297	0.0125101	0.803131	0.944616
	Firmicutes_bacterium_CAG_94	guanidinoacetate	Amino Acid	Creatine Metabolism	no	0.00973751	0.0857416	0.113568	0.90982	0.979965	1	0.0545388	0.103533	0.526776	0.599968	0.884889	1	-0.099278	0.0949541	-1.04554	0.298067	0.734164	1	0	1.32139	0.516493	-0.249303	-0.0135159	0.803126	0.921279	-0.249303	-0.0135159	0.803126	0.944616
	Roseburia_faecis	X___14392	Unknown_compount	Unknown_compount	no	0.0542894	0.0328904	1.65062	0.100394	0.484882	1	-0.0419219	0.0543661	-0.771104	0.4419	0.815622	1	-0.0208996	0.0452168	-0.462208	0.644762	0.905688	1	0.365764	3.1534	0.206656	0.615931	0.0147158	0.53794	0.77941	0.249367	0.00777683	0.803077	0.944616
	Eubacterium_sp_CAG_274	ectoine	Xenobiotics	Chemical	no	0.0839951	0.0729476	1.15145	0.253703	0.67774	1	-0.0333202	0.0985062	-0.338255	0.736897	0.932182	1	-0.021811	0.0586615	-0.371812	0.713943	0.929263	1	0	1.51633	0.468526	0.249315	0.0103382	0.803117	0.921279	0.249315	0.0103382	0.803117	0.944616
	Bacteroides_fragilis	alanine	Amino Acid	Alanine and Aspartate Metabolism	no	-0.000983531	0.0200983	-0.048936	0.961154	0.991914	1	0.00776018	0.0159943	0.485184	0.628663	0.895486	1	-0.000876424	0.0168545	-0.0519995	0.958666	0.99206	1	0	0.178333	0.914693	0.249337	0.00250531	0.8031	0.921279	0.249337	0.00250531	0.8031	0.944616
	Erysipelatoclostridium_ramosum	X1_3_propanediol	Xenobiotics	Chemical	no	0.199465	0.128818	1.54842	0.145515	0.560202	1	-0.0463921	0.0581957	-0.797174	0.427545	0.809253	1	0.00392891	0.104099	0.0377421	0.970152	0.994258	1	0.340073	3.03064	0.219738	-0.0621629	-0.00293754	0.950433	0.982205	0.249305	0.0161584	0.803125	0.944616
	Akkermansia_muciniphila	carotene_diol__3	Cofactors and Vitamins	Vitamin A Metabolism	no	0.00795175	0.0264072	0.301121	0.763757	0.937382	1	-0.00654355	0.0424806	-0.154036	0.878006	0.972203	1	0.0120381	0.052948	0.227357	0.821508	0.960648	1	0	0.103953	0.949351	0.249277	0.00514782	0.803146	0.921291	0.249277	0.00514782	0.803146	0.944622
	Escherichia_coli	Methylbutyric_acid	SCFA	SCFA	no	0.0270755	0.0405564	0.667602	0.506115	0.83887	1	-0.0501381	0.045522	-1.10141	0.272943	0.706542	1	0.0694296	0.0642056	1.08136	0.284525	0.724385	1	0.276909	2.7659	0.250837	0.249459	0.00683227	0.803006	0.92122	0.249242	0.00819982	0.803174	0.944636
	Akkermansia_muciniphila	X2_hydroxysebacate	Lipid	Fatty Acid, Dicarboxylate	no	-0.0217023	0.0227381	-0.954444	0.341458	0.744603	1	0.00833564	0.0300428	0.277459	0.782212	0.946049	1	0.0554391	0.0550887	1.00636	0.321351	0.750116	1	0	1.93859	0.37935	-0.249235	-0.0042923	0.803179	0.9213	-0.249235	-0.0042923	0.803179	0.944636
	Bifidobacterium_longum	X3_hydroxybenzoate	Xenobiotics	Benzoate Metabolism	no	0.00979216	0.0277913	0.352346	0.724929	0.924409	1	-0.0489508	0.0283337	-1.72765	0.0858991	0.485995	1	0.081538	0.0421588	1.93407	0.0549263	0.415753	1	0.70793	6.84767	0.0325872	-0.0434642	-0.000780262	0.965331	0.988124	0.249135	0.00855116	0.803256	0.944647
	Streptococcus_vestibularis	X3_sulfo_L_alanine	Amino Acid	Methionine, Cysteine, SAM and Taurine Metabolism	no	-0.0925497	0.0614268	-1.50667	0.139208	0.551092	1	0.0121617	0.0672562	0.180827	0.857265	0.966704	1	0.159651	0.0834867	1.91229	0.0626754	0.435848	1	0.664305	5.9578	0.0508488	0.0424893	0.0016934	0.966109	0.988389	0.249146	0.0174265	0.803248	0.944647
	Bacteroides_stercoris	X___23423	Unknown_compount	Unknown_compount	no	-0.0410402	0.0407382	-1.00741	0.316596	0.727635	1	-0.0102615	0.0749805	-0.136856	0.891755	0.976056	1	0.0812132	0.0473373	1.71563	0.0920715	0.497731	1	0.48724	3.90046	0.142241	0.276623	0.00789807	0.78207	0.911861	0.249204	0.0104602	0.803203	0.944647
	Coprococcus_catus	ceramide_d18_1_14_0__d16_1_16_0.	Lipid	Ceramides	no	0.0646378	0.0490041	1.31903	0.188576	0.613128	1	0.0097767	0.0794979	0.122981	0.902351	0.978474	1	-0.0452518	0.0480659	-0.941454	0.348379	0.767745	1	0.21969	2.56309	0.277609	0.279668	0.00881094	0.779732	0.910674	0.249138	0.00908166	0.803254	0.944647
	Coprococcus_eutactus	alpha_ketoglutarate	Energy	TCA Cycle	no	-0.00708851	0.0419578	-0.168944	0.866186	0.968557	1	0.0258398	0.0918645	0.281282	0.781535	0.945799	1	0.0707004	0.0939501	0.752532	0.469075	0.833664	1	0	0.611907	0.736421	0.249117	0.0088086	0.80327	0.9213	0.249117	0.0088086	0.80327	0.944647
	Bacteroides_dorei	N1_Methyl_2_pyridone_5_carboxamide	Cofactors and Vitamins	Nicotinate and Nicotinamide Metabolism	no	-0.00761815	0.0347924	-0.21896	0.826971	0.956573	1	-0.0269101	0.0414622	-0.649028	0.517937	0.851639	1	0.0217596	0.0443869	0.490225	0.625155	0.899223	1	0	0.647443	0.723452	-0.249116	-0.00569215	0.803271	0.9213	-0.249116	-0.00569215	0.803271	0.944647
	Parabacteroides_merdae	tyramine	Amino Acid	Tyrosine Metabolism	no	-0.00611598	0.0715015	-0.0855364	0.931943	0.985046	1	0.146828	0.1213	1.21045	0.22924	0.67263	1	-0.053694	0.11334	-0.473744	0.636793	0.903299	1	0	1.63489	0.441559	0.249106	0.0134817	0.803279	0.9213	0.249106	0.0134817	0.803279	0.944647
	Ruminococcus_gnavus	X3_4_hydroxyphenyllactate_HPLA	Amino Acid	Tyrosine Metabolism	no	0.0208998	0.0668094	0.312827	0.755316	0.934823	1	0.0242136	0.0638206	0.3794	0.704913	0.921985	1	-0.0193914	0.0686037	-0.282658	0.778152	0.948524	1	0	0.259619	0.878263	0.249162	0.0095407	0.803236	0.9213	0.249162	0.0095407	0.803236	0.944647
	Gemmiger_formicilis	X___23733	Unknown_compount	Unknown_compount	no	0.0425429	0.0462428	0.91999	0.35859	0.756318	1	-0.0642371	0.0754292	-0.851622	0.396543	0.791806	1	-0.00688403	0.0708181	-0.0972072	0.922811	0.983926	1	0	1.51904	0.467892	0.249106	0.00858072	0.803279	0.9213	0.249106	0.00858072	0.803279	0.944647
	Paraprevotella_xylaniphila	X___22142	Unknown_compount	Unknown_compount	no	-0.101592	0.105212	-0.965593	0.336987	0.741528	1	0.0071577	0.183675	0.0389693	0.969173	0.993078	1	0.147327	0.159103	0.925983	0.359745	0.775319	1	0	1.7293	0.421199	-0.249068	-0.0197224	0.803308	0.9213	-0.249068	-0.0197224	0.803308	0.944658
	Adlercreutzia_equolifaciens	cholate	Lipid	Primary Bile Acid Metabolism	no	0.0462282	0.0734724	0.629191	0.529992	0.849613	1	-0.261236	0.142271	-1.83619	0.0696305	0.45194	1	0.0628797	0.110974	0.566615	0.572271	0.879763	1	0.510608	4.0867	0.129594	0.0429387	0.00241605	0.96575	0.988272	-0.24907	-0.0217171	0.803307	0.944658
	Intestinibacter_bartlettii	X___11612	Unknown_compount	Unknown_compount	no	0.0308141	0.0429034	0.718222	0.473674	0.822587	1	-0.00136214	0.0386859	-0.0352101	0.971964	0.993784	1	-0.0386514	0.0380532	-1.01572	0.312012	0.744063	1	0	1.48674	0.475508	-0.249053	-0.0057106	0.80332	0.9213	-0.249053	-0.0057106	0.80332	0.94466
	Bifidobacterium_longum	deoxycholate	Lipid	Secondary Bile Acid Metabolism	no	-0.010518	0.0669486	-0.157105	0.875311	0.970986	1	-0.0778187	0.0496788	-1.56644	0.119139	0.546667	1	0.185455	0.0875965	2.11716	0.0358429	0.354159	1	0.707453	6.83651	0.0327696	-0.352484	-0.0127975	0.724475	0.883978	0.249004	0.0177447	0.803358	0.944669
	Blautia_sp_CAG_257	X___26020	Unknown_compount	Unknown_compount	no	-0.109635	0.158061	-0.693626	0.495518	0.833541	1	0.149034	0.0544891	2.73512	0.00740249	0.181646	1	-0.189057	0.105865	-1.78584	0.0808653	0.476104	1	0.786196	9.35438	0.00930514	1.34045	0.0620911	0.180099	0.459954	-0.248998	-0.0314406	0.803362	0.944669
	Parabacteroides_distasonis	tetradecanedioate__C14	Lipid	Fatty Acid, Dicarboxylate	no	-0.0113031	0.0189551	-0.596306	0.551677	0.859461	1	0.00625235	0.0268685	0.232702	0.816343	0.955333	1	0.0363246	0.0297957	1.21912	0.225039	0.67347	1	0	1.834	0.399717	0.248991	0.00342182	0.803368	0.9213	0.248991	0.00342182	0.803368	0.944669
	Firmicutes_bacterium_CAG_83	alpha_ketoglutarate	Energy	TCA Cycle	no	-0.00837639	0.0463298	-0.180799	0.856734	0.965817	1	0.011912	0.059738	0.199404	0.842533	0.962886	1	-0.020856	0.0518355	-0.402349	0.688321	0.920926	1	0	0.172338	0.917439	-0.248993	-0.00744582	0.803366	0.9213	-0.248993	-0.00744582	0.803366	0.944669
	Fusicatenibacter_saccharivorans	X___25111	Unknown_compount	Unknown_compount	no	0.0538321	0.0588657	0.914491	0.361412	0.758063	1	-0.0478278	0.0591593	-0.808459	0.41999	0.805024	1	-0.087493	0.103937	-0.841791	0.401488	0.799622	1	0.0655592	2.14032	0.342954	-0.241234	-0.00934144	0.809374	0.923978	-0.248929	-0.0100603	0.803416	0.944713
	Escherichia_coli	X1_1_enyl_stearoyl_GPE_P_18_0.	Lipid	Lysoplasmalogen	no	-0.0390889	0.0512559	-0.762623	0.447705	0.80796	1	0.0197458	0.0419358	0.470858	0.638563	0.899065	1	0.0770245	0.0803825	0.958225	0.342143	0.76435	1	0	1.65955	0.436148	0.248898	0.00749085	0.803439	0.921357	0.248898	0.00749085	0.803439	0.944718
	Actinomyces_oris	N_methylglutamate	Amino Acid	Glutamate Metabolism	no	0.0647357	0.0677227	0.955893	0.342723	0.745609	1	-0.105809	0.0685989	-1.54243	0.129152	0.560763	1	0.00476905	0.0896995	0.0531669	0.957851	0.991954	1	0.372379	3.18663	0.20325	-0.330178	-0.0140175	0.741266	0.892555	-0.248906	-0.0134995	0.803434	0.944718
	Dorea_formicigenerans	X___24435	Unknown_compount	Unknown_compount	no	0.0717491	0.0590688	1.21467	0.225743	0.652267	1	-0.0211508	0.0818366	-0.258452	0.796449	0.949878	1	-0.114898	0.0741368	-1.54982	0.123293	0.552434	1	0.490359	3.92433	0.140554	-0.140781	-0.00566368	0.888043	0.957285	-0.248883	-0.0143076	0.803451	0.94472
	Alistipes_shahii	norvaline	Amino Acid	Urea cycle; Arginine and Proline Metabolism	no	-0.0232283	0.0250646	-0.926739	0.355646	0.754286	1	0.0328933	0.076006	0.432772	0.666591	0.909376	1	0.0557996	0.054481	1.0242	0.309317	0.741682	1	0.0103964	2.02101	0.364035	-0.27224	-0.00593825	0.785438	0.913524	-0.24885	-0.00551456	0.803477	0.944738
	Oscillibacter_sp_57_20	pyridoxal	Cofactors and Vitamins	Vitamin B6 Metabolism	no	0.0360813	0.0244259	1.47717	0.141633	0.554196	1	-0.0129123	0.0472875	-0.273059	0.786412	0.947304	1	-0.0696933	0.0426009	-1.63596	0.106757	0.526766	1	0.586232	4.83362	0.0892055	0.315181	0.00609471	0.752624	0.897631	-0.248831	-0.00833855	0.803491	0.944743
	Bacteroides_cellulosilyticus	oxalate__ethanedioate	Cofactors and Vitamins	Ascorbate and Aldarate Metabolism	no	0.0239227	0.0369867	0.646791	0.520155	0.84551	1	-0.0190081	0.0358099	-0.530807	0.598905	0.884575	1	-0.0653464	0.0710373	-0.919887	0.365489	0.778209	1	0	1.48439	0.476068	-0.248796	-0.00601833	0.803519	0.921412	-0.248796	-0.00601833	0.803519	0.944751
	Firmicutes_bacterium_CAG_110	dihydroorotate	Nucleotide	Pyrimidine Metabolism, Orotate containing	no	0.0612136	0.050354	1.21566	0.226404	0.652987	1	-0.3041	0.152823	-1.98989	0.103265	0.520877	1	0.0317073	0.0923517	0.343332	0.733743	0.935356	1	0.61227	5.15823	0.0758412	0.630189	0.026763	0.528571	0.773355	-0.248784	-0.0210705	0.803528	0.944751
	Blautia_sp_CAG_257	X6_oxolithocholate	Lipid	Secondary Bile Acid Metabolism	no	0.064197	0.0805719	0.796767	0.434503	0.800961	1	-0.000610181	0.0356528	-0.0171145	0.98638	0.996573	1	-0.0076489	0.0806096	-0.0948882	0.924825	0.984252	1	0	0.582231	0.747429	0.248803	0.00752002	0.803514	0.921412	0.248803	0.00752002	0.803514	0.944751
	Bacteroides_cellulosilyticus	glycylleucine	Peptide	Dipeptide	no	0.0658558	0.0373823	1.76168	0.0830527	0.451129	1	0.0507204	0.0492607	1.02963	0.310246	0.736542	1	-0.161284	0.09016	-1.78887	0.0844611	0.482566	1	0.636839	5.5072	0.063698	1.36254	0.0385275	0.173028	0.450356	0.248719	0.0130302	0.803578	0.944751
	Streptococcus_thermophilus	alpha_tocotrienol	Cofactors and Vitamins	Tocopherol Metabolism	no	0.00837047	0.0291909	0.286749	0.774666	0.940202	1	-0.0532085	0.0449095	-1.18479	0.2385	0.679679	1	0.0575575	0.0404844	1.42172	0.158128	0.602464	1	0.404079	3.35615	0.186733	0.388722	0.00814176	0.697482	0.87037	0.248748	0.00698205	0.803556	0.944751
	Roseburia_hominis	undecanedioate_C11_DC	Lipid	Fatty Acid, Dicarboxylate	no	0.0126087	0.0257324	0.489992	0.624674	0.888646	1	-0.0428017	0.037733	-1.13433	0.259122	0.695556	1	0.0321992	0.0339113	0.949513	0.344404	0.765765	1	0.143407	2.33483	0.31117	0.305846	0.00550903	0.759722	0.90117	0.248725	0.00489696	0.803574	0.944751
	Collinsella_intestinalis	gamma_glutamyl_epsilon_lysine	Peptide	Gamma-glutamyl Amino Acid	no	-0.0185391	0.0343477	-0.539749	0.589986	0.875069	1	-0.0217706	0.0280856	-0.775152	0.439801	0.815052	1	0.0252592	0.029464	0.857292	0.393131	0.795034	1	0	1.56527	0.4572	-0.248734	-0.00435152	0.803567	0.921436	-0.248734	-0.00435152	0.803567	0.944751
	Alistipes_inops	palmitoyl_dihydrosphingomyelin_d18_0_16_0.	Lipid	Dihydrosphingomyelins	no	0.117331	0.0678399	1.72953	0.0877745	0.459945	1	-0.082083	0.109075	-0.752536	0.460082	0.825028	1	-0.037168	0.0770888	-0.482145	0.631894	0.901426	1	0.422924	3.46575	0.176775	0.569464	0.0262783	0.569041	0.799277	0.248736	0.0155785	0.803565	0.944751
	Alistipes_putredinis	X___23919	Unknown_compount	Unknown_compount	no	-0.0158695	0.0412057	-0.385128	0.700585	0.916067	1	-0.00056877	0.0293265	-0.0193944	0.984569	0.996398	1	0.0571186	0.0515689	1.10762	0.27071	0.714545	1	0	1.31368	0.518487	0.248674	0.00539104	0.803613	0.921449	0.248674	0.00539104	0.803613	0.944762
	Roseburia_hominis	lysine	Amino Acid	Lysine Metabolism	no	-0.00223559	0.0113759	-0.19652	0.844402	0.962374	1	-0.00798805	0.0266112	-0.300176	0.764609	0.94026	1	0.0166975	0.0172099	0.970226	0.334024	0.758777	1	0	1.00822	0.604042	0.248679	0.00222285	0.803609	0.921449	0.248679	0.00222285	0.803609	0.944762
	Blautia_sp_CAG_257	X___15136	Unknown_compount	Unknown_compount	no	0.139667	0.192655	0.724958	0.476479	0.823892	1	-0.0229398	0.0388028	-0.591189	0.555755	0.867561	1	0.0278188	0.0809096	0.343826	0.732579	0.934998	1	0	0.931456	0.627678	-0.248655	-0.00855977	0.803627	0.921449	-0.248655	-0.00855977	0.803627	0.944762
	Streptococcus_mutans	N_acetyl_3_methylhistidine.	Amino Acid	Histidine Metabolism	no	-0.0691119	0.127055	-0.543951	0.590024	0.875069	1	0.109803	0.120925	0.908028	0.36974	0.775392	1	0.00500853	0.107611	0.0465428	0.963128	0.993114	1	0	1.06073	0.588389	0.248657	0.0168922	0.803626	0.921449	0.248657	0.0168922	0.803626	0.944762
	Collinsella_intestinalis	X___25432	Unknown_compount	Unknown_compount	no	-0.0179776	0.0636152	-0.282599	0.777784	0.941267	1	-0.0442752	0.0482634	-0.917366	0.360822	0.770565	1	0.105175	0.0584072	1.80072	0.0744632	0.462489	1	0.513123	4.10781	0.128233	0.237032	0.00761245	0.812632	0.925419	0.248625	0.0116092	0.803651	0.944765
	Paraprevotella_xylaniphila	heptadecasphingosine_d17_1	Lipid	Sphingosines	no	0.0138199	0.095304	0.145009	0.885047	0.973613	1	-0.0549472	0.139283	-0.394501	0.696002	0.919231	1	0.0845099	0.129928	0.650435	0.518954	0.856428	1	0	0.537903	0.76418	0.248638	0.0167297	0.803641	0.921453	0.248638	0.0167297	0.803641	0.944765
	Barnesiella_intestinihominis	X___25713	Unknown_compount	Unknown_compount	no	-0.0501443	0.0438745	-1.1429	0.254808	0.678438	1	-7.58704e-05	0.0676247	-0.00112193	0.999107	0.999837	1	0.10684	0.0623447	1.7137	0.0895069	0.492691	1	0.528409	4.24097	0.119974	0.0450563	0.00142807	0.964062	0.987638	0.248496	0.0119549	0.803751	0.944772
	Clostridium_disporicum	N_carbamoylsarcosine	Amino Acid	Creatine Metabolism	no	0.0350379	0.0289593	1.2099	0.229486	0.656104	1	-0.00740668	0.0550583	-0.134524	0.893886	0.976675	1	-0.0938048	0.058319	-1.60848	0.117554	0.54389	1	0.499132	3.99307	0.135805	0.275828	0.00647209	0.78268	0.912191	-0.248375	-0.00933908	0.803844	0.944772
	Oscillibacter_sp_57_20	X___25833	Unknown_compount	Unknown_compount	no	0.0178492	0.0352678	0.506105	0.613493	0.884837	1	0.101921	0.0591356	1.72352	0.0936199	0.501621	1	-0.0827456	0.0556118	-1.48791	0.141684	0.580212	1	0.618485	5.24226	0.0727208	0.445293	0.0118449	0.656108	0.848947	0.24847	0.0114612	0.803771	0.944772
	Parasutterella_excrementihominis	hyocholate	Lipid	Secondary Bile Acid Metabolism	no	0.00746375	0.0722471	0.103309	0.918325	0.982241	1	0.188951	0.0811138	2.32946	0.0232776	0.296266	1	-0.14965	0.101021	-1.48138	0.146339	0.586231	1	0.717856	7.08857	0.0288893	0.736869	0.0350667	0.461202	0.728359	0.248398	0.0227025	0.803827	0.944772
	Enorma_massiliensis	dodecanedioate__C12	Lipid	Fatty Acid, Dicarboxylate	no	0.037599	0.0603171	0.623355	0.533795	0.851658	1	0.0671285	0.0551795	1.21655	0.227399	0.670514	1	-0.0714179	0.0560166	-1.27494	0.205285	0.656579	1	0.410659	3.39362	0.183267	0.316876	0.0104358	0.751338	0.896971	0.248466	0.010673	0.803774	0.944772
	Ruthenibacterium_lactatiformans	X___24410	Unknown_compount	Unknown_compount	no	0.0516102	0.0519912	0.992672	0.3221	0.731372	1	0.0508131	0.0710041	0.715636	0.475383	0.832173	1	-0.0857355	0.0685753	-1.25024	0.213458	0.66416	1	0.312093	2.90737	0.233708	0.391486	0.014009	0.695438	0.869302	0.248478	0.0108991	0.803765	0.944772
	Actinomyces_oris	tetradecadienoate_14_2.	Lipid	Long Chain Polyunsaturated Fatty Acid (n3 and n6)	no	-0.0404934	0.0667818	-0.606355	0.546424	0.857315	1	0.022565	0.078913	0.285948	0.776076	0.944278	1	0.114905	0.102674	1.11913	0.269444	0.71372	1	0	1.6401	0.440409	0.24856	0.0113491	0.803701	0.921496	0.24856	0.0113491	0.803701	0.944772
	Slackia_isoflavoniconvertens	X___25076	Unknown_compount	Unknown_compount	no	-0.0316396	0.0196946	-1.60651	0.110353	0.504012	1	0.00631382	0.0510232	0.123744	0.902138	0.978393	1	0.0502349	0.0457079	1.09904	0.275625	0.718403	1	0.315472	2.92172	0.232037	-0.939335	-0.0160134	0.347559	0.639615	-0.248455	-0.00616114	0.803782	0.944772
	Eubacterium_sp_CAG_274	X___17969	Unknown_compount	Unknown_compount	no	0.10242	0.0891314	1.14909	0.254664	0.678377	1	-0.175967	0.115352	-1.52547	0.134819	0.568425	1	0.11583	0.109891	1.05405	0.304429	0.73794	1	0.551211	4.45644	0.10772	0.549606	0.0326224	0.58259	0.807379	0.248376	0.0223239	0.803844	0.944772
	Clostridium_disporicum	X3_methylglutarate_2_methylglutarate	Lipid	Fatty Acid, Dicarboxylate	no	0.0529585	0.0481173	1.10061	0.274	0.695641	1	-0.0752834	0.113655	-0.662386	0.512781	0.849793	1	-0.0804828	0.101393	-0.793767	0.433178	0.816927	1	0.065475	2.14012	0.342987	0.374226	0.0151944	0.708236	0.875781	0.248338	0.010882	0.803873	0.944772
	Bacteroides_xylanisolvens	guanosine	Nucleotide	Purine Metabolism, Guanine containing	no	-0.0336034	0.0681231	-0.493274	0.622859	0.887705	1	0.0434897	0.0793041	0.548392	0.584969	0.879386	1	0.0526002	0.0952518	0.552222	0.582918	0.88334	1	0	0.787236	0.674612	0.24853	0.0112886	0.803725	0.921504	0.24853	0.0112886	0.803725	0.944772
	Roseburia_sp_CAG_471	palmitoyl_sphingomyelin_d18_1_16_0	Lipid	Sphingomyelins	no	-0.00617482	0.0335315	-0.18415	0.8541	0.96511	1	0.0859682	0.0626023	1.37324	0.173375	0.616098	1	-0.0336084	0.0655191	-0.512956	0.609297	0.893666	1	0.0605712	2.12895	0.344908	0.232119	0.00625409	0.816446	0.927056	0.248344	0.00706896	0.803868	0.944772
	Asaccharobacter_celatus	X___12096	Unknown_compount	Unknown_compount	no	-0.0723236	0.0712726	-1.01475	0.31149	0.723983	1	0.14217	0.115056	1.23565	0.219768	0.662801	1	-0.0510125	0.104729	-0.487091	0.627282	0.899929	1	0.234057	2.61116	0.271015	-0.427373	-0.0224136	0.669108	0.856166	-0.248424	-0.0153494	0.803807	0.944772
	Intestinibacter_bartlettii	N_oleoyl_sphingosine_d18_1_18_1.	Lipid	Ceramides	no	-0.106219	0.0448436	-2.36865	0.0190543	0.243877	1	0.141056	0.0546554	2.58083	0.010916	0.215094	1	0.033322	0.0709105	0.469916	0.639354	0.903946	1	0.839884	12.491	0.00193919	0.0319772	0.000995933	0.97449	0.991062	0.248355	0.020051	0.803859	0.944772
	Actinomyces_sp_ICM47	X3_methyl_2_oxovalerate	Amino Acid	Leucine, Isoleucine and Valine Metabolism	no	0.0141691	0.0512289	0.276585	0.78277	0.943262	1	-0.0286464	0.076989	-0.372084	0.712283	0.92434	1	0.0357247	0.0765246	0.466839	0.643281	0.905304	1	0	0.371202	0.830605	0.248358	0.00925247	0.803857	0.9216	0.248358	0.00925247	0.803857	0.944772
	Actinomyces_sp_ICM47	X2_8_quinolinediol	Xenobiotics	Food Component/Plant	no	0.263734	0.0982796	2.6835	0.00875523	0.171845	1	-0.153675	0.152774	-1.0059	0.322012	0.745959	1	-0.0631496	0.137188	-0.460313	0.647915	0.906605	1	0.710709	6.91344	0.031533	1.22942	0.0870396	0.218916	0.509478	0.248332	0.0341749	0.803878	0.944772
	Bacteroides_caccae	X13_HODE_._9_HODE	Lipid	Fatty Acid, Monohydroxy	no	0.0200552	0.0510282	0.393021	0.694811	0.914021	1	-0.0676346	0.0910972	-0.742444	0.46002	0.824992	1	-0.0339349	0.074934	-0.452864	0.651787	0.908169	1	0	0.849044	0.654082	-0.248456	-0.00950945	0.803782	0.921547	-0.248456	-0.00950945	0.803782	0.944772
	Asaccharobacter_celatus	X___23780	Unknown_compount	Unknown_compount	no	-0.0902995	0.0404757	-2.23095	0.0268293	0.28489	1	0.143416	0.0720969	1.98922	0.0496802	0.399411	1	0.0278672	0.0620216	0.449315	0.654197	0.909067	1	0.7714	8.74892	0.012595	-0.622181	-0.0190855	0.533823	0.776906	0.248515	0.0172203	0.803736	0.944772
	Prevotella_copri	hexadecasphingosine_d16_1.	Lipid	Sphingosines	no	0.0690124	0.0660155	1.0454	0.299069	0.715448	1	-0.293936	0.153644	-1.9131	0.0709272	0.455179	1	0.0338946	0.104382	0.324715	0.74821	0.939765	1	0.578256	4.74221	0.0933773	0.340614	0.0178628	0.733394	0.888566	-0.248519	-0.0227574	0.803733	0.944772
	Bifidobacterium_bifidum	X___25983	Unknown_compount	Unknown_compount	no	-0.0254322	0.0699647	-0.3635	0.717933	0.922071	1	0.0568884	0.0793412	0.717009	0.475789	0.83246	1	0.0119613	0.0820775	0.145732	0.884486	0.97599	1	0	0.605798	0.738674	0.248343	0.0109798	0.803869	0.921602	0.248343	0.0109798	0.803869	0.944772
	Paraprevotella_xylaniphila	saccharin	Xenobiotics	Food Component/Plant	no	0.00875568	0.148695	0.0588833	0.953183	0.990034	1	0.121952	0.218424	0.558327	0.580765	0.87819	1	-0.0314058	0.221609	-0.141717	0.887981	0.976949	1	0	0.273484	0.872195	0.248587	0.0267205	0.80368	0.921487	0.248587	0.0267205	0.80368	0.944772
	Ruthenibacterium_lactatiformans	isoleucylglycine	Peptide	Dipeptide	no	0.0130133	0.0440328	0.295536	0.767899	0.938726	1	0.00418896	0.0439645	0.0952805	0.924225	0.982839	1	0.00229118	0.0327853	0.0698843	0.944393	0.988692	1	0	0.0395599	0.980414	0.248482	0.00560769	0.803761	0.921535	0.248482	0.00560769	0.803761	0.944772
	Clostridium_bolteae	X1_3_propanediol	Xenobiotics	Chemical	no	0.401329	0.377214	1.06393	0.336021	0.740793	1	-0.106175	0.0577136	-1.8397	0.0695222	0.451811	1	0.0602907	0.109423	0.550987	0.587195	0.885183	1	0.401822	3.34349	0.187919	-1.21512	-0.0614696	0.224319	0.515306	-0.248297	-0.0216531	0.803905	0.94478
	Olsenella_scatoligenes	X3_hydroxyadipate.	Lipid	Fatty Acid, Dicarboxylate	no	0.0068492	0.038651	0.177206	0.859763	0.966777	1	-0.0883262	0.0675035	-1.30847	0.215222	0.658519	1	0.0193665	0.0560216	0.345697	0.731338	0.934715	1	0	1.80134	0.406297	-0.248301	-0.00714562	0.803901	0.921613	-0.248301	-0.00714562	0.803901	0.94478
	Holdemanella_biformis	X___24855	Unknown_compount	Unknown_compount	no	-0.00224976	0.0273507	-0.0822561	0.934593	0.985461	1	-0.0653495	0.0861018	-0.758979	0.453598	0.821616	1	0.0694308	0.056079	1.23809	0.224978	0.673355	1	0.0276696	2.05691	0.357558	0.242415	0.00573025	0.808459	0.923589	0.248272	0.00610564	0.803924	0.944787
	Gordonibacter_pamelaeae	lactosyl_N_palmitoyl_sphingosine_d18_1_16_0	Lipid	Lactosylceramides (LCER)	no	0.0161714	0.0416296	0.38846	0.698137	0.915178	1	-0.0589481	0.0744627	-0.791645	0.429762	0.810021	1	0.056179	0.0798715	0.703367	0.483039	0.84016	1	0	1.21069	0.545885	0.248263	0.00821122	0.803931	0.921613	0.248263	0.00821122	0.803931	0.944787
	Slackia_isoflavoniconvertens	N6_carboxymethyllysine	Carbohydrate	Advanced Glycation End-product	no	0.0177601	0.0180933	0.981587	0.32795	0.735336	1	-0.0214386	0.0700259	-0.306152	0.761077	0.939176	1	-0.0768544	0.0549703	-1.39811	0.166625	0.613709	1	0.297128	2.84547	0.241054	0.408019	0.00681022	0.68326	0.863253	-0.248244	-0.00702639	0.803945	0.944793
	Eubacterium_siraeum	ribonate	Carbohydrate	Pentose Metabolism	no	0.0320375	0.028392	1.1284	0.260883	0.684292	1	-0.0134187	0.05204	-0.257854	0.79775	0.950094	1	-0.0473702	0.0324339	-1.46052	0.148498	0.589223	1	0.417236	3.43192	0.179791	-0.202404	-0.00400005	0.839601	0.936758	-0.24818	-0.00672782	0.803995	0.944809
	Roseburia_sp_CAG_471	glycocholate	Lipid	Primary Bile Acid Metabolism	no	0.0138631	0.0415789	0.333416	0.739202	0.929518	1	0.123829	0.0808487	1.53162	0.12942	0.560993	1	-0.0583613	0.0518092	-1.12647	0.263102	0.707615	1	0.459642	3.70125	0.157139	0.157121	0.00472885	0.875149	0.95186	0.248174	0.0107845	0.804	0.944809
	Streptococcus_salivarius	X2_hydroxyarachidate.	Lipid	Fatty Acid, Monohydroxy	no	-0.0151676	0.0384307	-0.394673	0.693485	0.913854	1	0.0390187	0.040737	0.957821	0.339265	0.757141	1	-0.0497488	0.045694	-1.08874	0.277948	0.71983	1	0.0887722	2.19484	0.333731	-0.25239	-0.00601847	0.80074	0.920216	-0.248188	-0.0062075	0.803989	0.944809
	Intestinibacter_bartlettii	X___25837	Unknown_compount	Unknown_compount	no	0.063523	0.040846	1.55518	0.121891	0.524916	1	-0.050793	0.0425152	-1.1947	0.234283	0.676213	1	-0.047953	0.0480156	-0.998697	0.320154	0.74972	1	0.580662	4.76942	0.0921156	-0.271804	-0.00682424	0.785773	0.913627	-0.248193	-0.00966887	0.803985	0.944809
	Roseburia_inulinivorans	gamma_glutamyltyrosine	Peptide	Gamma-glutamyl Amino Acid	no	-0.00258785	0.0215527	-0.120071	0.904541	0.978478	1	-0.000904839	0.0300566	-0.0301045	0.976027	0.994673	1	-0.00955675	0.0314865	-0.303519	0.761951	0.943582	1	0	0.045869	0.977327	-0.248149	-0.00379824	0.804019	0.921662	-0.248149	-0.00379824	0.804019	0.94482
	Barnesiella_intestinihominis	X2_pyrrolidinone	Amino Acid	Glutamate Metabolism	no	-0.0300556	0.027092	-1.10939	0.268948	0.691855	1	0.0633183	0.0408711	1.54922	0.124585	0.554429	1	-0.0507529	0.0427268	-1.18785	0.237549	0.685367	1	0.571054	4.66259	0.0971697	-0.615808	-0.0122944	0.538021	0.779452	-0.248109	-0.00797043	0.80405	0.944824
	Bacteroides_massiliensis	urate	Nucleotide	Purine Metabolism, (Hypo)Xanthine/Inosine containing	no	0.00798875	0.0674384	0.11846	0.906058	0.978866	1	0.0220172	0.152727	0.14416	0.88663	0.974631	1	0.0178022	0.0907214	0.196229	0.845754	0.965908	1	0	0.0117643	0.994135	0.248106	0.0126569	0.804053	0.921689	0.248106	0.0126569	0.804053	0.944824
	Bifidobacterium_adolescentis	X___25666	Unknown_compount	Unknown_compount	no	0.0746311	0.0525846	1.41926	0.157488	0.578019	1	-0.074689	0.0674085	-1.10801	0.270657	0.70491	1	0.0117997	0.0764483	0.154348	0.87758	0.974131	1	0.345518	3.05585	0.216985	0.458195	0.0166995	0.646812	0.843826	0.248116	0.011414	0.804045	0.944824
	Ruminococcus_bicirculans	X3_methylhistidine	Amino Acid	Histidine Metabolism	no	0.0124891	0.0432105	0.289029	0.772897	0.939698	1	-0.00975361	0.0648381	-0.15043	0.880778	0.973132	1	-0.0357106	0.0530237	-0.673484	0.502134	0.8493	1	0	0.498253	0.779482	-0.247981	-0.00737984	0.804149	0.921713	-0.247981	-0.00737984	0.804149	0.944902
	Eubacterium_ramulus	X___25832	Unknown_compount	Unknown_compount	no	-0.0258938	0.049801	-0.519946	0.603668	0.880708	1	0.0247753	0.0795549	0.311423	0.756074	0.938157	1	0.0018248	0.102612	0.0177835	0.985849	0.996894	1	0	0.306144	0.858068	-0.247993	-0.00968118	0.80414	0.921713	-0.247993	-0.00968118	0.80414	0.944902
	Bifidobacterium_bifidum	glycerophosphoserine.	Lipid	Phospholipid Metabolism	no	-0.0190092	0.0744841	-0.255212	0.799723	0.948275	1	0.0499416	0.0702172	0.711244	0.47933	0.834247	1	-0.000889265	0.0585267	-0.0151942	0.987914	0.997218	1	0	0.50973	0.775021	0.247997	0.00954535	0.804137	0.921713	0.247997	0.00954535	0.804137	0.944902
	Akkermansia_muciniphila	L_urobilin	Cofactors and Vitamins	Hemoglobin and Porphyrin Metabolism	no	-0.0207488	0.0508524	-0.408021	0.683864	0.910553	1	0.00634957	0.100545	0.0631514	0.949819	0.988743	1	0.184042	0.128045	1.43732	0.159767	0.604908	1	0.0948301	2.20953	0.331289	0.163797	0.00700591	0.869891	0.949815	0.247924	0.0118076	0.804194	0.944942
	Bacteroides_vulgatus	palmitoyl_linoleoyl_glycerol_16_0_18_2__2_.	Lipid	Diacylglycerol	no	0.024087	0.0396203	0.607946	0.543924	0.85655	1	0.0210591	0.0604329	0.348471	0.727951	0.92908	1	-0.0354187	0.0536254	-0.660484	0.510044	0.851884	1	0	0.865825	0.648617	0.247878	0.00698709	0.804228	0.921737	0.247878	0.00698709	0.804228	0.944969
	Veillonella_parvula	X___17349	Unknown_compount	Unknown_compount	no	-0.0216894	0.148399	-0.146156	0.885192	0.973626	1	0.0406225	0.0686395	0.591825	0.556532	0.867852	1	-0.0714721	0.146823	-0.48679	0.629358	0.900469	1	0	0.54715	0.760655	0.247855	0.0142143	0.804246	0.921737	0.247855	0.0142143	0.804246	0.944969
	Erysipelatoclostridium_ramosum	cadaverine	Amino Acid	Lysine Metabolism	no	-0.274153	0.160589	-1.70717	0.111547	0.506298	1	0.141982	0.114288	1.24232	0.217496	0.660252	1	-0.0147377	0.261507	-0.056357	0.955444	0.991444	1	0.551665	4.46095	0.107478	0.00209666	0.000183919	0.998327	0.999463	-0.247863	-0.0359815	0.80424	0.944969
	Bacteroides_fragilis	imidazole_lactate	Amino Acid	Histidine Metabolism	no	-0.0164291	0.0529768	-0.310118	0.757688	0.935654	1	-0.0273654	0.058922	-0.464435	0.643399	0.900488	1	0.0976677	0.0688587	1.41838	0.160168	0.605231	1	0.118402	2.26861	0.321646	0.234654	0.00802384	0.814477	0.926293	0.247838	0.00905862	0.80426	0.944972
	Barnesiella_intestinihominis	tyrosylglycine	Peptide	Dipeptide	no	0.0260669	0.0397418	0.655906	0.512838	0.841657	1	-0.0175717	0.0532218	-0.330159	0.741992	0.933705	1	-0.00358386	0.0535859	-0.0668806	0.946803	0.989274	1	0	0.48228	0.785732	0.247813	0.00678383	0.804279	0.921737	0.247813	0.00678383	0.804279	0.944972
	Actinomyces_oris	X3_methyl_2_oxovalerate	Amino Acid	Leucine, Isoleucine and Valine Metabolism	no	0.0152785	0.0682882	0.223735	0.823676	0.955737	1	0.0160103	0.0853936	0.187488	0.852022	0.965586	1	-8.84081e-05	0.0864388	-0.00102278	0.999189	0.999867	1	0	0.0237939	0.988174	0.247823	0.0112483	0.804271	0.921737	0.247823	0.0112483	0.804271	0.944972
	Roseburia_hominis	leu_val_val	Peptide	Polypeptide	no	0.00680686	0.0425866	0.159836	0.873171	0.97033	1	0.00365661	0.074802	0.0488839	0.9611	0.991406	1	0.0137954	0.0645523	0.213708	0.831163	0.962702	1	0	0.0122146	0.993911	0.247778	0.00795531	0.804306	0.921737	0.247778	0.00795531	0.804306	0.944981
	Streptococcus_thermophilus	ethylmalonate	Amino Acid	Leucine, Isoleucine and Valine Metabolism	no	0.0137872	0.0326429	0.422365	0.673312	0.90686	1	-0.0504026	0.0453539	-1.11132	0.26871	0.703657	1	0.00113038	0.0433262	0.02609	0.979236	0.995645	1	0	1.35271	0.508468	-0.247777	-0.00560051	0.804307	0.921737	-0.247777	-0.00560051	0.804307	0.944981
	Clostridium_bolteae	X___23653	Unknown_compount	Unknown_compount	no	-0.28735	0.172244	-1.66827	0.156134	0.575819	1	0.00694991	0.0311736	0.222942	0.824149	0.957627	1	0.200411	0.0713982	2.80694	0.0102723	0.22056	1	0.792471	9.6372	0.00807811	1.03661	0.0292161	0.299916	0.595283	0.247688	0.0237622	0.804376	0.944987
	Bacteroides_xylanisolvens	X___17010	Unknown_compount	Unknown_compount	no	0.0392244	0.0291154	1.3472	0.180843	0.604239	1	0.0222067	0.0309781	0.716853	0.475579	0.832314	1	-0.0463349	0.0322619	-1.43621	0.156314	0.599175	1	0.523447	4.1968	0.122652	0.441286	0.00782235	0.659006	0.850508	0.247516	0.00636748	0.804509	0.944987
	Streptococcus_mutans	X3_5_uridylyluridine	Nucleotide	Dinucleotide	no	0.0844182	0.0815133	1.03564	0.307682	0.721308	1	-0.00896377	0.0795576	-0.11267	0.910901	0.979793	1	-0.0894943	0.0677227	-1.32148	0.194454	0.645535	1	0.260106	2.70309	0.25884	-0.358412	-0.0156196	0.720035	0.882096	-0.247574	-0.012603	0.804464	0.944987
	Coprococcus_eutactus	m_tyramine	Amino Acid	Tyrosine Metabolism	no	-0.00789653	0.0410958	-0.192149	0.848019	0.963472	1	0.0243943	0.0997422	0.244574	0.809408	0.953256	1	0.171866	0.138313	1.24259	0.242368	0.689377	1	0	1.57941	0.453979	0.247693	0.00907535	0.804372	0.921737	0.247693	0.00907535	0.804372	0.944987
	Ruminococcus_gnavus	myristate_14_0	Lipid	Long Chain Saturated Fatty Acid	no	-0.114754	0.0577358	-1.98757	0.050663	0.369982	1	0.00728107	0.0426019	0.170909	0.864519	0.96809	1	0.0659447	0.0572071	1.15274	0.252368	0.698351	1	0.616665	5.21737	0.0736312	-0.301791	-0.00887414	0.762811	0.903038	-0.247661	-0.0120548	0.804397	0.944987
	Streptococcus_parasanguinis	X1_linolenoylglycerol_18_3	Lipid	Monoacylglycerol	no	0.0305246	0.0684434	0.445983	0.656174	0.900632	1	0.0676666	0.0590234	1.14644	0.253072	0.691608	1	-0.0775163	0.0674795	-1.14874	0.25271	0.698573	1	0.265362	2.72243	0.256349	0.332249	0.0123811	0.739701	0.891684	0.24775	0.0108052	0.804328	0.944987
	Eubacterium_ventriosum	hydroxymethylpyrimidine	Cofactors and Vitamins	Thiamine Metabolism	no	0.00101032	0.0513992	0.0196563	0.984342	0.996614	1	0.0260803	0.0744388	0.35036	0.727256	0.928928	1	-0.109811	0.0978616	-1.12211	0.265396	0.709955	1	0	1.32096	0.516603	-0.247593	-0.00961279	0.804449	0.921737	-0.247593	-0.00961279	0.804449	0.944987
	Bilophila_wadsworthia	N6_carboxyethyllysine	Amino Acid	Lysine Metabolism	no	-0.220755	0.0970631	-2.27435	0.0279928	0.290215	1	0.266532	0.135916	1.961	0.0574387	0.422763	1	0.100169	0.124252	0.806176	0.427454	0.813986	1	0.792531	9.63998	0.00806686	-0.167677	-0.0111773	0.866837	0.948514	0.247724	0.0371688	0.804348	0.944987
	Bifidobacterium_bifidum	hydroxymethylpyrimidine	Cofactors and Vitamins	Thiamine Metabolism	no	-0.0335867	0.107052	-0.31374	0.755168	0.934787	1	-0.0645451	0.0727107	-0.887698	0.377787	0.781219	1	0.0528588	0.0733823	0.72032	0.473351	0.835757	1	0	1.34398	0.510692	-0.247635	-0.0115197	0.804417	0.921737	-0.247635	-0.0115197	0.804417	0.944987
	Firmicutes_bacterium_CAG_110	N_methylphenylalanine	Amino Acid	Phenylalanine Metabolism	no	-0.00134651	0.0596699	-0.022566	0.982032	0.996258	1	0.102379	0.249025	0.411117	0.698014	0.919686	1	-0.0725225	0.10896	-0.665585	0.510762	0.852347	1	0	0.551187	0.759121	-0.247675	-0.0126852	0.804386	0.921737	-0.247675	-0.0126852	0.804386	0.944987
	Clostridium_sp_CAG_58	X___16391	Unknown_compount	Unknown_compount	no	0.0789861	0.0798066	0.989719	0.327723	0.735186	1	0.00577687	0.116785	0.0494661	0.9608	0.991211	1	-0.0439172	0.0749354	-0.586067	0.562698	0.875859	1	0	1.26415	0.531487	0.247612	0.0122524	0.804434	0.921737	0.247612	0.0122524	0.804434	0.944987
	Coprococcus_eutactus	X___24210	Unknown_compount	Unknown_compount	no	-0.0157745	0.0626999	-0.251587	0.801882	0.948919	1	0.224032	0.219088	1.02257	0.319357	0.743763	1	0.0875499	0.15259	0.573761	0.578805	0.882127	1	0	1.37687	0.502361	0.24752	0.0138769	0.804506	0.921767	0.24752	0.0138769	0.804506	0.944987
	Streptococcus_salivarius	methylmalonate__MMA	Lipid	Fatty Acid Metabolism (also BCAA Metabolism)	no	0.0796513	0.0385045	2.06862	0.0398062	0.335545	1	-0.0979286	0.0308673	-3.17257	0.00173969	0.0963299	1	-0.0165296	0.041099	-0.402191	0.688094	0.920926	1	0.846286	13.0112	0.00149507	-1.22269	-0.0254063	0.221447	0.511989	-0.247721	-0.0133711	0.80435	0.944987
	Monoglobus_pectinilyticus	ethylmalonate	Amino Acid	Leucine, Isoleucine and Valine Metabolism	no	-0.089844	0.0690076	-1.30194	0.199023	0.62516	1	0.124476	0.0804576	1.5471	0.13035	0.56244	1	0.0390488	0.111721	0.349519	0.728736	0.933538	1	0.521914	4.18334	0.12348	0.165548	0.00785133	0.868513	0.94919	0.247623	0.0175993	0.804426	0.944987
	Eubacterium_sp_CAG_180	X5_oxoproline	Amino Acid	Glutathione Metabolism	no	0.117959	0.0607683	1.94112	0.0573747	0.388891	1	-0.170886	0.0702795	-2.43152	0.0201412	0.279178	1	-0.0169734	0.0632481	-0.268362	0.790199	0.951667	1	0.793526	9.68645	0.0078816	-0.256489	-0.00953735	0.797573	0.918892	-0.247536	-0.020338	0.804494	0.944987
	Streptococcus_parasanguinis	X___25490	Unknown_compount	Unknown_compount	no	0.0289682	0.034481	0.84012	0.402014	0.782541	1	-0.0239903	0.0364637	-0.657923	0.511393	0.849329	1	0.00815965	0.0387042	0.210821	0.833347	0.962966	1	0	1.12185	0.570682	0.247511	0.00520558	0.804513	0.921767	0.247511	0.00520558	0.804513	0.944987
	Parabacteroides_distasonis	N_acetylglutamate	Amino Acid	Glutamate Metabolism	no	0.0284032	0.0283521	1.0018	0.317707	0.728358	1	-0.0895046	0.0536186	-1.66928	0.0973619	0.509492	1	0.0121227	0.0699105	0.173403	0.862609	0.970664	1	0.473035	3.79532	0.149919	0.157653	0.00371958	0.87473	0.95172	-0.247596	-0.00946842	0.804447	0.944987
	Lachnospira_pectinoschiza	N_palmitoyl_heptadecasphingosine_d17_1_16_0.	Lipid	Ceramides	no	0.00593823	0.0366347	0.162093	0.871505	0.969915	1	-0.0340563	0.0543398	-0.62673	0.532998	0.858128	1	-0.00676007	0.0558014	-0.121145	0.904183	0.980274	1	0	0.372443	0.83009	-0.247583	-0.00660536	0.804457	0.921737	-0.247583	-0.00660536	0.804457	0.944987
	Ruthenibacterium_lactatiformans	X___24729	Unknown_compount	Unknown_compount	no	-0.0478662	0.0422896	-1.13187	0.259081	0.682825	1	0.046722	0.0543176	0.860163	0.391139	0.788822	1	0.00218811	0.0406297	0.0538548	0.957134	0.991884	1	0	1.96258	0.374828	-0.247637	-0.00638573	0.804415	0.921737	-0.247637	-0.00638573	0.804415	0.944987
	Lachnospira_pectinoschiza	X___25417	Unknown_compount	Unknown_compount	no	0.0201949	0.0620628	0.325395	0.745449	0.931433	1	0.00615841	0.089879	0.0685189	0.94558	0.987942	1	-0.00182989	0.0811277	-0.0225556	0.982117	0.996056	1	0	0.0498127	0.975401	0.247534	0.0106984	0.804495	0.921767	0.247534	0.0106984	0.804495	0.944987
	Parabacteroides_merdae	X1_methyl_5_imidazoleacetate	Amino Acid	Histidine Metabolism	no	0.0462533	0.0585507	0.789971	0.430721	0.798545	1	-0.0731137	0.126183	-0.579426	0.563734	0.870442	1	-0.131846	0.111238	-1.18527	0.238932	0.686388	1	0.151669	2.35757	0.307652	-0.0841212	-0.00403181	0.93296	0.975268	-0.247487	-0.0137322	0.804531	0.944997
	Eubacterium_hallii	X___11522	Unknown_compount	Unknown_compount	no	-0.026242	0.0530388	-0.49477	0.621231	0.887253	1	-0.101744	0.0783567	-1.29848	0.195822	0.639413	1	0.193047	0.0755176	2.55632	0.0116001	0.230233	1	0.76118	8.3745	0.015188	0.301877	0.0114616	0.762746	0.903016	0.24738	0.0200103	0.804614	0.945034
	X.Collinsella._massiliensis	indolepropionate	Amino Acid	Tryptophan Metabolism	no	-0.00965876	0.0607423	-0.159012	0.873807	0.970567	1	0.0854634	0.0570954	1.49685	0.136766	0.57124	1	-0.132421	0.0660796	-2.00396	0.0472021	0.39188	1	0.678746	6.22561	0.0444761	-0.23685	-0.00833851	0.812773	0.925461	-0.247413	-0.0154284	0.804588	0.945034
	Intestinibacter_bartlettii	X___23188	Unknown_compount	Unknown_compount	no	-0.0428099	0.0398012	-1.07559	0.283739	0.703006	1	0.0175161	0.0527409	0.332116	0.740313	0.933135	1	0.0817235	0.0584848	1.39735	0.165147	0.612058	1	0.377329	3.21197	0.200692	0.0883711	0.00246704	0.929582	0.974121	0.247391	0.00897383	0.804606	0.945034
	Collinsella_intestinalis	X___25690	Unknown_compount	Unknown_compount	no	-0.0138155	0.0346498	-0.398718	0.690537	0.912888	1	-0.00765684	0.0297171	-0.257658	0.79712	0.950008	1	0.00894878	0.035341	0.253212	0.800573	0.954813	1	0	0.228261	0.892142	-0.247425	-0.00470461	0.804579	0.921809	-0.247425	-0.00470461	0.804579	0.945034
	Enterorhabdus_caecimuris	methylphosphate	Nucleotide	Purine and Pyrimidine Metabolism	no	-0.00316705	0.0845881	-0.0374408	0.970186	0.993979	1	-0.0406542	0.0865306	-0.469825	0.639727	0.899534	1	0.0104792	0.0987047	0.106167	0.915749	0.982988	1	0	0.172212	0.917497	-0.24738	-0.0127584	0.804614	0.921826	-0.24738	-0.0127584	0.804614	0.945034
	Erysipelatoclostridium_ramosum	beta_cryptoxanthin	Cofactors and Vitamins	Vitamin A Metabolism	no	0.149414	0.294229	0.507817	0.620088	0.886993	1	0.000485363	0.065717	0.00738565	0.994124	0.998807	1	0.0402225	0.127374	0.315783	0.754429	0.941395	1	0	0.296481	0.862224	0.247325	0.0141679	0.804657	0.921853	0.247325	0.0141679	0.804657	0.945073
	Eggerthella_lenta	X___19763	Unknown_compount	Unknown_compount	no	0.0423712	0.0448689	0.944333	0.347556	0.748914	1	-0.061437	0.0457344	-1.34334	0.181319	0.626083	1	0.0485497	0.0496006	0.978814	0.329965	0.756044	1	0.438234	3.5602	0.168621	0.306943	0.00825879	0.758887	0.900861	0.247294	0.00889256	0.804681	0.945089
	Bacteroides_uniformis	trimethylamine_N_oxide	Lipid	Phospholipid Metabolism	no	-0.0134882	0.0286736	-0.470404	0.638543	0.893745	1	-0.0413649	0.0592246	-0.698442	0.485861	0.837872	1	0.0792293	0.0673438	1.17649	0.241368	0.688712	1	0.013019	2.02638	0.363059	-0.25855	-0.0062308	0.795982	0.918236	-0.247224	-0.0060498	0.804735	0.945105
	Actinomyces_oris	X___24410	Unknown_compount	Unknown_compount	no	0.196847	0.100949	1.94997	0.0555625	0.383538	1	-0.177407	0.156469	-1.13382	0.262173	0.698777	1	-0.201361	0.17183	-1.17186	0.247858	0.69457	1	0.682626	6.30171	0.0428155	0.399358	0.0303764	0.689629	0.866014	-0.247258	-0.0358119	0.804708	0.945105
	Sellimonas_intestinalis	X___23919	Unknown_compount	Unknown_compount	no	0.0704518	0.107226	0.657041	0.519468	0.845131	1	-0.0399829	0.0402185	-0.994142	0.323394	0.746761	1	0.0602115	0.0529048	1.13811	0.263794	0.70835	1	0.261252	2.70728	0.258298	0.08963	0.00274974	0.928581	0.973617	0.247232	0.00949382	0.804729	0.945105
	Erysipelatoclostridium_ramosum	X2_hydroxyarachidate.	Lipid	Fatty Acid, Monohydroxy	no	-0.296257	0.233021	-1.27138	0.225871	0.652394	1	-0.0337739	0.0705113	-0.478986	0.633164	0.897219	1	0.0957	0.115529	0.828363	0.414231	0.806003	1	0.181809	2.44442	0.294579	-0.295973	-0.0172476	0.767251	0.904974	-0.247235	-0.0175121	0.804727	0.945105
	Alistipes_putredinis	X___17010	Unknown_compount	Unknown_compount	no	0.0107212	0.030189	0.355135	0.722893	0.92405	1	-0.0338679	0.0283446	-1.19486	0.235279	0.676852	1	0.0502664	0.0347147	1.44799	0.150781	0.592153	1	0.445996	3.61008	0.164468	0.200996	0.00356895	0.840701	0.937283	0.247194	0.00593463	0.804758	0.945121
	Eubacterium_sp_CAG_274	X___11787	Unknown_compount	Unknown_compount	no	-0.0266912	0.0589444	-0.452821	0.652163	0.89921	1	0.0962824	0.084034	1.14576	0.25854	0.695346	1	-0.00147733	0.0923584	-0.0159956	0.987396	0.997161	1	0	1.45696	0.482641	0.247173	0.0105717	0.804775	0.921932	0.247173	0.0105717	0.804775	0.945129
	Barnesiella_intestinihominis	valylglutamine	Peptide	Dipeptide	no	-0.00298583	0.0489327	-0.0610191	0.951421	0.989535	1	0.000898508	0.0615238	0.0146042	0.988378	0.997152	1	0.0281131	0.0565029	0.497552	0.619831	0.897556	1	0	0.190412	0.909186	0.247147	0.00783488	0.804794	0.921943	0.247147	0.00783488	0.804794	0.94514
	Adlercreutzia_equolifaciens	N_acetylglutamate	Amino Acid	Glutamate Metabolism	no	-0.0610245	0.027393	-2.22774	0.0270901	0.285964	1	0.116863	0.0562633	2.07708	0.0406445	0.36908	1	0.00883737	0.0527212	0.167625	0.867224	0.971884	1	0.76356	8.4588	0.0145612	-0.919982	-0.0205287	0.357582	0.647817	0.247109	0.0131426	0.804823	0.945162
	Parabacteroides_merdae	gamma_glutamylhistidine	Peptide	Gamma-glutamyl Amino Acid	no	-0.0272605	0.0358201	-0.761039	0.447761	0.807981	1	0.0265792	0.0476772	0.557482	0.578567	0.877332	1	0.0569466	0.0543099	1.04855	0.297104	0.733461	1	0	1.92837	0.381293	0.247074	0.00625888	0.804851	0.921986	0.247074	0.00625888	0.804851	0.945171
	Bacteroides_cellulosilyticus	X1_linoleoyl_GPC_18_2	Lipid	Lysophospholipid	no	0.0169307	0.0516244	0.327959	0.744048	0.930907	1	-0.0373819	0.0864393	-0.432464	0.668057	0.910094	1	0.0403644	0.0912494	0.442353	0.661632	0.91168	1	0	0.429212	0.806859	0.247076	0.00985032	0.804849	0.921986	0.247076	0.00985032	0.804849	0.945171
	Eggerthella_lenta	methylphosphate	Nucleotide	Purine and Pyrimidine Metabolism	no	-0.0266471	0.0631071	-0.422251	0.67386	0.907046	1	0.0316283	0.0476062	0.664374	0.507536	0.847641	1	-0.0573249	0.062054	-0.92379	0.357755	0.774119	1	0	1.41205	0.493602	-0.247035	-0.00800631	0.804882	0.922009	-0.247035	-0.00800631	0.804882	0.945195
	Flavonifractor_plautii	arachidoylcarnitine__C20.	Lipid	Fatty Acid Metabolism (Acyl Carnitine, Long Chain Saturated)	no	0.0547433	0.0503884	1.08643	0.279956	0.700399	1	-0.0316687	0.0395825	-0.800068	0.42475	0.807737	1	-0.0203838	0.0427245	-0.477098	0.634153	0.902204	1	0	1.98704	0.370272	-0.247015	-0.00621446	0.804896	0.922015	-0.247015	-0.00621446	0.804896	0.945201
	Oscillibacter_sp_CAG_241	tyrosine	Amino Acid	Tyrosine Metabolism	no	-0.0181531	0.0129667	-1.39998	0.163343	0.585309	1	-0.000446697	0.0331827	-0.0134617	0.989319	0.99738	1	0.0425729	0.0240033	1.77363	0.0818693	0.477871	1	0.597382	4.96749	0.08343	-0.372007	-0.00401346	0.709888	0.876669	0.246889	0.00502834	0.804994	0.945214
	Eubacterium_siraeum	X___25853	Unknown_compount	Unknown_compount	no	0.017354	0.0203844	0.851335	0.395888	0.778388	1	0.0427646	0.0351748	1.21577	0.230704	0.673585	1	-0.0423744	0.0303099	-1.39804	0.166394	0.613339	1	0.493082	3.94541	0.13908	0.460411	0.00701848	0.645221	0.84292	0.246845	0.00561097	0.805028	0.945214
	Streptococcus_vestibularis	hypoxanthine	Nucleotide	Purine Metabolism, (Hypo)Xanthine/Inosine containing	no	0.108984	0.0629994	1.72991	0.0908184	0.466571	1	-0.156541	0.0807057	-1.93965	0.0583106	0.425203	1	0.0811539	0.062592	1.29655	0.201864	0.652883	1	0.735238	7.55396	0.0228917	0.939122	0.036535	0.347668	0.639655	0.246914	0.018926	0.804975	0.945214
	Clostridium_sp_CAG_167	N_acetylmethionine_sulfoxide	Amino Acid	Methionine, Cysteine, SAM and Taurine Metabolism	no	-0.0365717	0.0287356	-1.2727	0.206556	0.632647	1	0.0831767	0.147952	0.562187	0.589389	0.880668	1	0.10533	0.0825163	1.27648	0.215722	0.665412	1	0.358808	3.11919	0.210221	-0.667849	-0.0178262	0.50423	0.757793	0.246931	0.0126204	0.804962	0.945214
	Coprococcus_eutactus	cysteinylglycine	Amino Acid	Glutathione Metabolism	no	0.0116368	0.0276389	0.421029	0.674647	0.907572	1	-0.133894	0.1009	-1.32699	0.200239	0.643955	1	0.067371	0.0606902	1.11008	0.292944	0.731175	1	0.315823	2.92322	0.231863	0.497223	0.0121354	0.619032	0.828345	0.246977	0.00922948	0.804926	0.945214
	Eubacterium_sp_CAG_180	X1_oleoyl_GPE_18_1	Lipid	Lysophospholipid	no	0.0802612	0.0685855	1.17023	0.246953	0.672049	1	-0.048996	0.0627884	-0.780335	0.440294	0.815156	1	-0.0364077	0.0516525	-0.704858	0.486161	0.841295	1	0.159182	2.37864	0.304429	-0.310741	-0.0107148	0.755998	0.899447	-0.246859	-0.00934378	0.805018	0.945214
	Anaerostipes_hadrus	X3b_hydroxy_5_cholenoic_acid	Lipid	Secondary Bile Acid Metabolism	no	-0.0142433	0.0357176	-0.398777	0.690423	0.912837	1	0.0708754	0.0442632	1.60123	0.11108	0.534086	1	-0.0322579	0.0485536	-0.664378	0.507405	0.850994	1	0.352686	3.08969	0.213345	0.273242	0.00659142	0.784667	0.913156	0.246947	0.00751243	0.804949	0.945214
	Streptococcus_vestibularis	N1_._N8_acetylspermidine	Amino Acid	Polyamine Metabolism	no	0.107359	0.124934	0.859323	0.394928	0.778026	1	-0.0627145	0.0930826	-0.673751	0.503701	0.845697	1	0.0582871	0.116586	0.499948	0.619721	0.897556	1	0	1.38135	0.501238	0.246939	0.0155233	0.804956	0.922061	0.246939	0.0155233	0.804956	0.945214
	Lachnospira_pectinoschiza	X___17960	Unknown_compount	Unknown_compount	no	-0.0296907	0.0457196	-0.649408	0.517316	0.843937	1	0.0896488	0.0543768	1.64866	0.10397	0.522009	1	-0.0368968	0.074991	-0.492016	0.625397	0.899313	1	0.392115	3.2901	0.193003	0.30297	0.00960756	0.761913	0.902507	0.246847	0.0103659	0.805027	0.945214
	Eubacterium_siraeum	cholesterol	Lipid	Sterol	no	0.012907	0.0331987	0.38878	0.697969	0.915113	1	0.022286	0.0600283	0.371258	0.712268	0.92434	1	-0.0208614	0.0507368	-0.411169	0.68217	0.918739	1	0	0.397105	0.819917	0.246856	0.00622354	0.80502	0.922089	0.246856	0.00622354	0.80502	0.945214
	Streptococcus_mutans	X1_palmitoyl_2_linoleoyl_GPC_16_0_18_2	Lipid	Phosphatidylcholine (PC)	no	-0.114037	0.119044	-0.957939	0.344856	0.74714	1	0.0100081	0.0994414	0.100644	0.920377	0.982043	1	0.03271	0.104023	0.314448	0.754947	0.941669	1	0	0.965708	0.61702	-0.246872	-0.0151909	0.805007	0.922086	-0.246872	-0.0151909	0.805007	0.945214
	Parabacteroides_merdae	N_butyryl_phenylalanine	Amino Acid	Phenylalanine Metabolism	no	-0.0110095	0.045245	-0.243332	0.808062	0.950795	1	0.13764	0.115127	1.19554	0.234981	0.676778	1	0.0120806	0.0912502	0.13239	0.894962	0.97851	1	0	1.44511	0.485511	0.246894	0.00943996	0.80499	0.922078	0.246894	0.00943996	0.80499	0.945214
	Intestinibacter_bartlettii	putrescine	Amino Acid	Polyamine Metabolism	no	-0.0750283	0.0586827	-1.27854	0.202922	0.629037	1	0.0651157	0.092285	0.705594	0.481648	0.835507	1	0.142948	0.117925	1.2122	0.228059	0.676835	1	0.43991	3.57085	0.167725	-0.176333	-0.00805083	0.860032	0.945696	0.246826	0.0164145	0.805043	0.945219
	Streptococcus_salivarius	X3_5_cytidylyluridine.	Nucleotide	Dinucleotide	no	0.0367658	0.0303299	1.2122	0.226799	0.653437	1	-0.0258925	0.0259608	-0.997369	0.319744	0.744192	1	-0.0224643	0.0324074	-0.693183	0.489226	0.843162	1	0.294018	2.83293	0.24257	-0.334274	-0.00563179	0.738173	0.891106	-0.246813	-0.00498141	0.805053	0.945219
	Slackia_isoflavoniconvertens	X___12680	Unknown_compount	Unknown_compount	no	0.0244586	0.0285916	0.855448	0.393724	0.777347	1	0.0508434	0.0908986	0.559342	0.579047	0.877567	1	-0.149435	0.0827541	-1.80578	0.0753794	0.464556	1	0.52029	4.16919	0.124358	0.369179	0.00956306	0.711994	0.877994	-0.246752	-0.0132798	0.8051	0.945225
	Slackia_isoflavoniconvertens	X3_dehydrodeoxycholate	Lipid	Secondary Bile Acid Metabolism	no	0.0474019	0.0439793	1.07782	0.282915	0.702469	1	0.00739773	0.0651436	0.11356	0.910154	0.979592	1	-0.0658017	0.062844	-1.04706	0.298778	0.73473	1	0.0823669	2.17952	0.336297	0.302358	0.0095335	0.762379	0.902773	0.246746	0.00819592	0.805105	0.945225
	Streptococcus_mutans	X___25706	Unknown_compount	Unknown_compount	no	-0.0733051	0.0871134	-0.84149	0.405953	0.785034	1	0.017127	0.0938584	0.182477	0.856205	0.966463	1	0.0695966	0.0736516	0.944944	0.350818	0.76937	1	0	1.57344	0.455336	0.246742	0.011904	0.805108	0.922123	0.246742	0.011904	0.805108	0.945225
	Romboutsia_ilealis	gamma_glutamylleucine	Peptide	Gamma-glutamyl Amino Acid	no	-0.0403372	0.0443173	-0.91019	0.36442	0.759739	1	0.00902264	0.0805689	0.111987	0.91185	0.980117	1	0.0472123	0.0635193	0.743274	0.460726	0.830068	1	0	1.33258	0.513611	-0.246707	-0.00817348	0.805135	0.922135	-0.246707	-0.00817348	0.805135	0.945225
	Agathobaculum_butyriciproducens	N_acetylproline	Amino Acid	Urea cycle; Arginine and Proline Metabolism	no	0.0494628	0.0570456	0.867075	0.386808	0.773864	1	-0.0768063	0.0658206	-1.1669	0.245053	0.685649	1	0.0280715	0.0479556	0.585365	0.559232	0.87431	1	0.152498	2.35988	0.307298	0.310256	0.00994661	0.756366	0.899612	0.246694	0.00865203	0.805145	0.945225
	Eggerthella_lenta	palmitoyl_linoleoyl_glycerol_16_0_18_2__2_.	Lipid	Diacylglycerol	no	0.0319692	0.0502747	0.635889	0.52648	0.848011	1	-0.031854	0.046977	-0.678076	0.498835	0.843632	1	0.0307601	0.0547294	0.562041	0.575309	0.880847	1	0	1.11918	0.571445	0.24669	0.00717342	0.805148	0.922135	0.24669	0.00717342	0.805148	0.945225
	Dialister_invisus	X2_hydroxylignocerate.	Lipid	Fatty Acid, Monohydroxy	no	0.0806284	0.0754098	1.0692	0.288041	0.706534	1	-0.0716944	0.123751	-0.579342	0.563744	0.870444	1	-0.0360001	0.0872061	-0.412816	0.680734	0.918206	1	0	1.58836	0.451951	0.246751	0.0127824	0.805101	0.922123	0.246751	0.0127824	0.805101	0.945225
	Bilophila_wadsworthia	cholesterol	Lipid	Sterol	no	-0.0286552	0.116542	-0.245879	0.806946	0.950427	1	0.107887	0.169904	0.634989	0.529343	0.856366	1	0.0308674	0.146144	0.211211	0.834369	0.963038	1	0	0.447396	0.799557	0.246742	0.0198132	0.805108	0.922123	0.246742	0.0198132	0.805108	0.945225
	Bacteroides_caccae	X1_3_propanediol	Xenobiotics	Chemical	no	0.00861403	0.0327488	0.263033	0.792853	0.946479	1	0.0113035	0.0808818	0.139754	0.88921	0.975361	1	-0.00043453	0.0487023	-0.00892216	0.992902	0.99838	1	0	0.0279364	0.986129	0.2467	0.00635522	0.80514	0.922135	0.2467	0.00635522	0.80514	0.945225
	Clostridium_leptum	X___25716	Unknown_compount	Unknown_compount	no	-0.0402999	0.0357808	-1.1263	0.261837	0.685178	1	-0.00941467	0.0471631	-0.19962	0.842266	0.962774	1	0.032311	0.0362545	0.891226	0.375658	0.784916	1	0.0198501	2.0405	0.360504	-0.249359	-0.00558776	0.803083	0.921279	-0.246671	-0.00558763	0.805163	0.945231
	Sellimonas_intestinalis	X___17978	Unknown_compount	Unknown_compount	no	0.0573621	0.10307	0.556535	0.584699	0.87273	1	-0.0248503	0.040291	-0.61677	0.539279	0.860685	1	0.057432	0.0568265	1.01066	0.320005	0.749644	1	0	1.65073	0.438076	0.24665	0.00772365	0.805179	0.92215	0.24665	0.00772365	0.805179	0.945237
	Ruminococcus_bromii	arachidate_20_0	Lipid	Long Chain Saturated Fatty Acid	no	0.00238451	0.0511637	0.0466055	0.962882	0.992284	1	-0.00129683	0.0753791	-0.0172041	0.98631	0.996568	1	-0.101346	0.121621	-0.833293	0.408041	0.802893	1	0	0.636016	0.727597	-0.246634	-0.00986056	0.805191	0.922151	-0.246634	-0.00986056	0.805191	0.94524
	Parabacteroides_merdae	lactate	Carbohydrate	Glycolysis, Gluconeogenesis, and Pyruvate Metabolism	no	0.0944902	0.0433161	2.18141	0.0306217	0.301178	1	0.0193486	0.0726648	0.266272	0.790632	0.948759	1	-0.100585	0.071681	-1.40324	0.163877	0.609948	1	0.636653	5.50437	0.0637882	1.1376	0.0375675	0.255286	0.549599	0.246609	0.0145857	0.805211	0.945242
	Bifidobacterium_pseudocatenulatum	ribose	Carbohydrate	Pentose Metabolism	no	0.0553005	0.056393	0.980626	0.331798	0.737868	1	-0.0221923	0.0527686	-0.420558	0.676274	0.912232	1	-0.0740864	0.0662089	-1.11898	0.272657	0.716106	1	0.141092	2.32854	0.312151	-0.249146	-0.00829705	0.803248	0.9213	-0.2466	-0.00888956	0.805218	0.945242
	Alistipes_putredinis	N_formylmethionine	Amino Acid	Methionine, Cysteine, SAM and Taurine Metabolism	no	0.0111522	0.0337383	0.33055	0.741358	0.930281	1	-0.0854361	0.0427294	-1.99947	0.0485733	0.39587	1	0.0495745	0.049223	1.00714	0.316322	0.746898	1	0.597811	4.97279	0.0832093	-0.385596	-0.0089918	0.699796	0.871428	-0.246593	-0.00932091	0.805223	0.945242
	Coprococcus_comes	X___24408	Unknown_compount	Unknown_compount	no	0.0257681	0.0771314	0.33408	0.73864	0.929368	1	-0.0335607	0.0859784	-0.390339	0.69693	0.919554	1	-0.0404965	0.0912383	-0.443854	0.657875	0.910174	1	0	0.4002	0.818649	-0.246535	-0.01198	0.805268	0.922176	-0.246535	-0.01198	0.805268	0.945264
	Eubacterium_siraeum	X___14383	Unknown_compount	Unknown_compount	no	-0.00854588	0.0317108	-0.269495	0.787905	0.945164	1	-0.034732	0.0536561	-0.647307	0.520874	0.852922	1	0.0146019	0.0391061	0.373392	0.709954	0.927846	1	0	0.570268	0.751914	-0.246553	-0.00551902	0.805254	0.922176	-0.246553	-0.00551902	0.805254	0.945264
	Slackia_isoflavoniconvertens	X2_hydroxynervonate.	Lipid	Fatty Acid, Monohydroxy	no	-0.016178	0.0411437	-0.393206	0.694749	0.914021	1	0.0600278	0.124817	0.480927	0.633188	0.897219	1	-0.00847209	0.0803835	-0.105396	0.916372	0.983047	1	0	0.336234	0.845255	-0.24653	-0.00866384	0.805272	0.922176	-0.24653	-0.00866384	0.805272	0.945264
	Parabacteroides_distasonis	X___24455	Unknown_compount	Unknown_compount	no	-0.00612958	0.0290531	-0.210979	0.833129	0.958927	1	0.0428911	0.0381125	1.12538	0.26241	0.698931	1	-0.0395564	0.060396	-0.654951	0.513674	0.853666	1	0	1.6792	0.431883	0.246482	0.00531911	0.805309	0.922199	0.246482	0.00531911	0.805309	0.945295
	Ruminococcus_lactaris	quinate	Xenobiotics	Food Component/Plant	no	0.0732131	0.0653869	1.11969	0.264636	0.687609	1	0.025904	0.128476	0.201625	0.840803	0.962232	1	-0.17048	0.0914757	-1.86366	0.0666243	0.446228	1	0.579901	4.76079	0.0925142	-0.0825645	-0.00405791	0.934198	0.975728	-0.246467	-0.0202029	0.805321	0.945298
	Clostridium_innocuum	X___12100	Unknown_compount	Unknown_compount	no	-0.0502452	0.0418426	-1.20082	0.235596	0.661925	1	0.0143686	0.0286356	0.501774	0.616811	0.890754	1	-0.000901139	0.0499591	-0.0180375	0.985657	0.996894	1	0	1.63332	0.441904	-0.24645	-0.0052647	0.805334	0.922213	-0.24645	-0.0052647	0.805334	0.945301
	Clostridium_bolteae	X___25247	Unknown_compount	Unknown_compount	no	0.0537885	0.44285	0.12146	0.908057	0.979341	1	-0.0950311	0.121051	-0.785048	0.434744	0.812799	1	0.218337	0.237836	0.918016	0.368566	0.7803	1	0	1.41308	0.493349	-0.246435	-0.0258304	0.805346	0.922215	-0.246435	-0.0258304	0.805346	0.945303
	Parabacteroides_merdae	undecanedioate_C11_DC	Lipid	Fatty Acid, Dicarboxylate	no	-0.0123102	0.031634	-0.389144	0.69769	0.915095	1	-0.0500984	0.0426205	-1.17545	0.24288	0.683904	1	0.10984	0.0508098	2.16178	0.0332024	0.344312	1	0.677562	6.20274	0.0449875	0.0605614	0.00137599	0.951708	0.982547	0.246185	0.0103075	0.805539	0.945304
	Clostridium_sp_CAG_58	X___25515	Unknown_compount	Unknown_compount	no	-0.0826072	0.0638453	-1.29386	0.202463	0.629037	1	-0.108643	0.10234	-1.0616	0.294949	0.725011	1	0.145336	0.0921123	1.57782	0.126254	0.556953	1	0.591224	4.89266	0.0866109	-0.630806	-0.0294542	0.528168	0.773223	-0.246295	-0.0189109	0.805454	0.945304
	Collinsella_intestinalis	ectoine	Xenobiotics	Chemical	no	-0.0211443	0.0402693	-0.525073	0.600129	0.87911	1	-0.013842	0.0310159	-0.446288	0.656207	0.905207	1	0.0551383	0.0370921	1.48652	0.139976	0.578282	1	0.235909	2.61749	0.270159	0.259103	0.00530774	0.795555	0.918081	0.246364	0.0058177	0.8054	0.945304
	Odoribacter_splanchnicus	X___23654	Unknown_compount	Unknown_compount	no	0.0272458	0.030558	0.89161	0.374049	0.765635	1	0.0307039	0.0393225	0.780824	0.43668	0.813555	1	-0.0752229	0.0546719	-1.3759	0.171574	0.620059	1	0.33778	3.02015	0.220894	0.526878	0.0116306	0.598278	0.816136	0.246098	0.00695544	0.805606	0.945304
	Anaerostipes_hadrus	X___23974	Unknown_compount	Unknown_compount	no	0.00461414	0.024754	0.186399	0.852294	0.964546	1	0.0136846	0.0344876	0.396797	0.691987	0.91785	1	-0.0473214	0.0379263	-1.24772	0.213956	0.664584	1	0	1.68834	0.429915	-0.246303	-0.00437605	0.805447	0.922275	-0.246303	-0.00437605	0.805447	0.945304
	Sellimonas_intestinalis	X___24730	Unknown_compount	Unknown_compount	no	-0.0093466	0.120937	-0.0772846	0.93925	0.986575	1	0.0336158	0.0671765	0.50041	0.618272	0.89143	1	-0.12774	0.104853	-1.21828	0.232309	0.680342	1	0	1.67988	0.431736	-0.246384	-0.0126238	0.805385	0.922243	-0.246384	-0.0126238	0.805385	0.945304
	Romboutsia_ilealis	oleoyl_ethanolamide	Lipid	Endocannabinoid	no	-0.0998676	0.0663525	-1.50511	0.134741	0.544493	1	0.180978	0.185441	0.975934	0.339707	0.757445	1	0.108743	0.101037	1.07628	0.286868	0.726231	1	0.52906	4.24682	0.119623	-0.359647	-0.0191103	0.719111	0.881727	0.246087	0.0220786	0.805615	0.945304
	Bifidobacterium_adolescentis	behenoylcarnitine__C22.	Lipid	Fatty Acid Metabolism (Acyl Carnitine, Long Chain Saturated)	no	0.00104034	0.0411759	0.0252658	0.97987	0.995875	1	-0.0256074	0.0486887	-0.52594	0.600155	0.88499	1	0.0508055	0.0512054	0.99219	0.322991	0.751438	1	0	1.20109	0.548513	0.246177	0.00659578	0.805545	0.922275	0.246177	0.00659578	0.805545	0.945304
	Firmicutes_bacterium_CAG_110	X___23581	Unknown_compount	Unknown_compount	no	-0.0418989	0.043465	-0.963969	0.336923	0.741517	1	0.144979	0.258113	0.561688	0.598572	0.884565	1	0.0985819	0.0983965	1.00188	0.324413	0.751971	1	0.0474394	2.0996	0.350007	-0.385872	-0.0151629	0.699591	0.871392	-0.246363	-0.0106895	0.805401	0.945304
	Blautia_sp_CAG_257	X___25491	Unknown_compount	Unknown_compount	no	-0.0020334	0.0555255	-0.036621	0.971133	0.99418	1	-0.0204805	0.0253795	-0.806972	0.421637	0.805767	1	0.0402468	0.0443777	0.906914	0.369283	0.780786	1	0	1.41446	0.493009	-0.246135	-0.00504038	0.805578	0.92229	-0.246135	-0.00504038	0.805578	0.945304
	Alistipes_shahii	succinylcarnitine_C4_DC	Energy	TCA Cycle	no	-0.0420971	0.0471403	-0.893017	0.37337	0.765063	1	0.0333469	0.10516	0.317107	0.752163	0.936943	1	0.0688832	0.0850721	0.809704	0.420894	0.810284	1	0	1.4931	0.473999	-0.246083	-0.00944655	0.805618	0.922314	-0.246083	-0.00944655	0.805618	0.945304
	Eubacterium_ventriosum	X___24295	Unknown_compount	Unknown_compount	no	0.0412984	0.0356013	1.16002	0.247736	0.672741	1	-0.0266459	0.0519436	-0.512977	0.60979	0.88821	1	-0.0536161	0.0688227	-0.779046	0.438404	0.819771	1	0.0570899	2.12109	0.346267	0.307601	0.0083083	0.758386	0.9006	0.246414	0.00694668	0.805362	0.945304
	Firmicutes_bacterium_CAG_94	X4_hydroxycyclohexylcarboxylic_acid	Xenobiotics	Food Component/Plant	no	-0.0368633	0.0482396	-0.764171	0.446659	0.807341	1	-0.00971015	0.0622686	-0.15594	0.876517	0.971719	1	0.0429897	0.0630904	0.681398	0.497052	0.847355	1	0	1.01194	0.60292	-0.246243	-0.00803641	0.805494	0.922275	-0.246243	-0.00803641	0.805494	0.945304
	Lawsonibacter_asaccharolyticus	X3_3_hydroxyphenylpropionate	Xenobiotics	Benzoate Metabolism	no	-0.0749307	0.125778	-0.595738	0.552386	0.859702	1	0.137455	0.184732	0.744078	0.458767	0.824594	1	0.123739	0.190583	0.649264	0.517671	0.855935	1	0	1.26946	0.53008	0.246262	0.0224762	0.80548	0.922275	0.246262	0.0224762	0.80548	0.945304
	Eubacterium_hallii	X2_hydroxypalmitate	Lipid	Fatty Acid, Monohydroxy	no	-0.00731222	0.0718189	-0.101815	0.918992	0.982328	1	0.118409	0.0949729	1.24677	0.214138	0.657399	1	-0.048394	0.0859863	-0.56281	0.574427	0.880628	1	0	1.82094	0.402335	0.246217	0.011738	0.805514	0.922275	0.246217	0.011738	0.805514	0.945304
	Blautia_wexlerae	beta_guanidinopropanoate	Xenobiotics	Food Component/Plant	no	0.070595	0.0390343	1.80854	0.0718068	0.424917	1	-0.0203591	0.0311848	-0.652855	0.514603	0.850182	1	-0.0210933	0.0380155	-0.554861	0.579822	0.882506	1	0.494413	3.9558	0.138359	0.221563	0.00454488	0.824654	0.93058	0.246092	0.00717749	0.805611	0.945304
	Romboutsia_ilealis	isoleucine	Amino Acid	Leucine, Isoleucine and Valine Metabolism	no	0.00594155	0.0192747	0.308257	0.758384	0.935796	1	-0.0248136	0.0429574	-0.577634	0.569376	0.873017	1	-0.0137982	0.026742	-0.515976	0.608101	0.89328	1	0	0.634355	0.728201	-0.246089	-0.00361585	0.805613	0.922314	-0.246089	-0.00361585	0.805613	0.945304
	Bacteroides_xylanisolvens	N2_N5_diacetylornithine	Amino Acid	Urea cycle; Arginine and Proline Metabolism	no	0.0249969	0.0433794	0.576239	0.565699	0.865406	1	-0.031776	0.0504383	-0.629997	0.530515	0.857001	1	-0.0212362	0.0461122	-0.460533	0.646856	0.906201	1	0	0.880434	0.643897	-0.246178	-0.00659167	0.805545	0.922275	-0.246178	-0.00659167	0.805545	0.945304
	Coprococcus_eutactus	N_stearoyl_sphingosine_d18_1_18_0.	Lipid	Ceramides	no	0.0244588	0.0457854	0.534205	0.594398	0.87681	1	-0.31043	0.183146	-1.69498	0.106406	0.52622	1	0.0660983	0.145049	0.455695	0.658344	0.910259	1	0.395835	3.31035	0.191058	0.235905	0.0100193	0.813506	0.925794	-0.246125	-0.0206261	0.805585	0.945304
	Ruminococcus_torques	N_carbamoylsarcosine	Amino Acid	Creatine Metabolism	no	0.0931035	0.0278721	3.34038	0.000987789	0.0547233	1	-0.0520392	0.0381126	-1.3654	0.1751	0.618221	1	-0.0151649	0.0439576	-0.34499	0.730812	0.934417	1	0.815059	10.8142	0.00448454	1.52554	0.0305523	0.127126	0.38215	0.246334	0.011994	0.805424	0.945304
	Escherichia_coli	X___25957	Unknown_compount	Unknown_compount	no	-0.00150714	0.070468	-0.0213875	0.982984	0.99628	1	0.0219046	0.0432836	0.506071	0.613698	0.889299	1	-0.016488	0.0663257	-0.248592	0.804602	0.955896	1	0	0.257711	0.879101	0.246277	0.00793837	0.805468	0.922275	0.246277	0.00793837	0.805468	0.945304
	Bacteroides_uniformis	X___24295	Unknown_compount	Unknown_compount	no	0.00720011	0.0287521	0.250421	0.802501	0.949138	1	-0.00248649	0.036774	-0.0676153	0.946172	0.988064	1	0.00911174	0.0403464	0.225838	0.821652	0.960648	1	0	0.0576389	0.971592	0.246264	0.00486396	0.805478	0.922275	0.246264	0.00486396	0.805478	0.945304
	Alistipes_shahii	pseudouridine	Nucleotide	Pyrimidine Metabolism, Uracil containing	no	-0.0381239	0.036425	-1.04664	0.297056	0.713706	1	0.0657823	0.0461262	1.42614	0.158542	0.59911	1	0.0112436	0.050237	0.223812	0.823565	0.961044	1	0.365524	3.15221	0.206779	0.164953	0.00409834	0.868981	0.949381	0.246345	0.00781475	0.805415	0.945304
	Bilophila_wadsworthia	dehydrophytosphingosine.	Lipid	Sphingosines	no	-0.0759587	0.0931974	-0.81503	0.419546	0.792421	1	0.0790894	0.153525	0.515155	0.609509	0.88821	1	0.0255033	0.122444	0.208286	0.836629	0.963263	1	0	0.912371	0.633696	-0.246314	-0.0164481	0.805439	0.922275	-0.246314	-0.0164481	0.805439	0.945304
	Bacteroides_dorei	X___20172	Unknown_compount	Unknown_compount	no	-0.00524198	0.0255142	-0.205453	0.83749	0.960244	1	-0.0126	0.0410767	-0.306742	0.759733	0.938907	1	0.00775567	0.0497613	0.155857	0.876491	0.973843	1	0	0.100001	0.951229	-0.246156	-0.00489126	0.805562	0.922283	-0.246156	-0.00489126	0.805562	0.945304
	Veillonella_parvula	X2_3_dihydroxyisovalerate	Xenobiotics	Food Component/Plant	no	-0.173853	0.162271	-1.07138	0.296159	0.71301	1	0.00809952	0.0554829	0.145982	0.8845	0.973873	1	-0.0116148	0.0886009	-0.131092	0.896433	0.978741	1	0	1.12573	0.569574	-0.246192	-0.0111194	0.805534	0.922275	-0.246192	-0.0111194	0.805534	0.945304
	Collinsella_intestinalis	methionine	Amino Acid	Methionine, Cysteine, SAM and Taurine Metabolism	no	-0.00100922	0.0185871	-0.0542968	0.956754	0.991136	1	-0.00544	0.0169863	-0.320258	0.74934	0.935907	1	-0.000761493	0.0170292	-0.0447169	0.964413	0.993404	1	0	0.0468105	0.976867	-0.246378	-0.0024877	0.80539	0.922243	-0.246378	-0.0024877	0.80539	0.945304
	Streptococcus_mutans	N_delta_acetylornithine	Amino Acid	Urea cycle; Arginine and Proline Metabolism	no	0.0502418	0.0637245	0.788422	0.435913	0.801512	1	-0.0418449	0.0557185	-0.751006	0.457399	0.823911	1	-0.0205431	0.0578512	-0.355103	0.724529	0.93223	1	0	1.25119	0.534942	-0.246011	-0.00835422	0.805673	0.922354	-0.246011	-0.00835422	0.805673	0.945357
	Streptococcus_salivarius	oleoyl_linoleoyl_glycerol_18_1_18_2__1_	Lipid	Diacylglycerol	no	-0.0131421	0.0561947	-0.233867	0.815316	0.952866	1	-0.0445595	0.0540104	-0.825017	0.410307	0.799482	1	0.0894047	0.0556701	1.60598	0.110302	0.532827	1	0.379715	3.22432	0.199456	0.300303	0.00958234	0.763946	0.903459	0.245937	0.00996663	0.805731	0.945369
	Ruminococcus_bromii	N_stearoyl_sphingosine_d18_1_18_0.	Lipid	Ceramides	no	0.0184123	0.0419806	0.438591	0.661515	0.902616	1	-0.153545	0.0631387	-2.43188	0.0168948	0.258143	1	0.123041	0.107317	1.14652	0.256209	0.701779	1	0.717791	7.08693	0.0289129	-0.577883	-0.0192085	0.563343	0.795774	-0.245907	-0.017738	0.805754	0.945369
	Sellimonas_intestinalis	X___25545	Unknown_compount	Unknown_compount	no	0.0996253	0.0717345	1.38881	0.181838	0.605576	1	-0.0703523	0.0483304	-1.45565	0.149718	0.587367	1	-0.0338777	0.0633984	-0.534363	0.596902	0.889188	1	0.488583	3.9107	0.141515	-0.650038	-0.0220227	0.515667	0.765355	-0.245985	-0.0119996	0.805694	0.945369
	Bifidobacterium_bifidum	gamma_glutamylisoleucine.	Peptide	Gamma-glutamyl Amino Acid	no	-0.0143099	0.0563513	-0.253941	0.800698	0.948564	1	0.014843	0.0463116	0.320504	0.749555	0.935999	1	-0.0236353	0.0461144	-0.512537	0.609637	0.893677	1	0	0.369415	0.831347	-0.245941	-0.00695234	0.805728	0.922388	-0.245941	-0.00695234	0.805728	0.945369
	Bifidobacterium_bifidum	N_acetyl_1_methylhistidine.	Amino Acid	Histidine Metabolism	no	0.103682	0.112109	0.924835	0.359985	0.757235	1	0.00430987	0.0831681	0.0518212	0.958821	0.990749	1	-0.0336211	0.0887877	-0.378669	0.705901	0.926942	1	0	0.940908	0.624719	0.245943	0.0131277	0.805727	0.922388	0.245943	0.0131277	0.805727	0.945369
	Monoglobus_pectinilyticus	X___25957	Unknown_compount	Unknown_compount	no	0.0504873	0.0956506	0.52783	0.599999	0.879009	1	0.0135444	0.10814	0.125249	0.901004	0.978046	1	-0.0365138	0.117285	-0.311326	0.757348	0.942465	1	0	0.330743	0.847579	0.245913	0.0150352	0.80575	0.922397	0.245913	0.0150352	0.80575	0.945369
	Actinomyces_sp_ICM47	X___17010	Unknown_compount	Unknown_compount	no	0.132771	0.0496712	2.67299	0.00901193	0.173798	1	-0.122519	0.0756697	-1.61912	0.115236	0.540687	1	0.00856359	0.04261	0.200976	0.841789	0.964927	1	0.7671	8.58739	0.0136544	1.10428	0.0328398	0.26947	0.563935	0.245923	0.0159822	0.805742	0.945369
	Lachnospira_pectinoschiza	X___20185	Unknown_compount	Unknown_compount	no	-0.0158409	0.0345882	-0.457984	0.647792	0.897492	1	0.0711861	0.0537788	1.32368	0.190175	0.634001	1	-0.0757152	0.0513735	-1.47382	0.148357	0.589079	1	0.492629	3.94189	0.139325	-0.438336	-0.0110961	0.661143	0.851712	-0.245884	-0.0091481	0.805772	0.94537
	Bifidobacterium_adolescentis	X13_HODE_._9_HODE	Lipid	Fatty Acid, Monohydroxy	no	-0.0936047	0.0572888	-1.63391	0.10396	0.49188	1	0.0943789	0.0625134	1.50974	0.134429	0.567855	1	0.0550985	0.0723698	0.761347	0.447861	0.824346	1	0.634922	5.47829	0.0646257	0.224349	0.00818379	0.822486	0.929506	0.24588	0.0149896	0.805775	0.94537
	Coprococcus_eutactus	X___25053	Unknown_compount	Unknown_compount	no	0.119548	0.0445385	2.68416	0.00852477	0.169124	1	-0.249789	0.158617	-1.57479	0.131809	0.564575	1	0.134986	0.17014	0.793381	0.445973	0.823364	1	0.606614	5.08407	0.0787062	2.28693	0.0950904	0.0221998	0.142292	0.245856	0.0274694	0.805794	0.94538
	Clostridium_bolteae	X___25530	Unknown_compount	Unknown_compount	no	0.371701	0.370628	1.0029	0.361947	0.758408	1	0.0109709	0.0639436	0.171572	0.864207	0.968063	1	-0.276498	0.195277	-1.41592	0.1708	0.618899	1	0.339414	3.02762	0.22007	-0.111643	-0.00669502	0.911106	0.966499	-0.245827	-0.0289849	0.805816	0.945395
	Paraprevotella_xylaniphila	gamma_glutamylphenylalanine	Peptide	Gamma-glutamyl Amino Acid	no	-0.0207296	0.0444961	-0.465874	0.642497	0.895146	1	-0.0197677	0.0826277	-0.239238	0.812548	0.954254	1	0.117958	0.0808183	1.45955	0.151853	0.593822	1	0.158666	2.37718	0.304651	0.165488	0.00583396	0.86856	0.949197	0.245803	0.00990879	0.805835	0.945402
	Actinomyces_odontolyticus	apigenin	Xenobiotics	Food Component/Plant	no	0.134045	0.11364	1.17956	0.24139	0.667271	1	0.0953508	0.154932	0.615436	0.541115	0.861221	1	-0.154158	0.124494	-1.23828	0.220779	0.670468	1	0.37456	3.19775	0.202124	0.325127	0.0239937	0.745085	0.894437	0.245792	0.0232327	0.805843	0.945402
	X.Collinsella._massiliensis	N_acetylphenylalanine	Amino Acid	Phenylalanine Metabolism	no	-0.00811997	0.0372792	-0.217815	0.827778	0.957011	1	0.0644584	0.0558826	1.15346	0.250759	0.690134	1	-0.0656478	0.0468542	-1.40111	0.16362	0.609582	1	0.372731	3.18842	0.203069	-0.390639	-0.0101021	0.696064	0.869614	-0.245765	-0.00821774	0.805864	0.945406
	Collinsella_intestinalis	X13_HODE_._9_HODE	Lipid	Fatty Acid, Monohydroxy	no	-0.0374757	0.0567867	-0.659938	0.510073	0.840762	1	0.0860688	0.0413139	2.08329	0.0393841	0.364605	1	-0.0366294	0.0549769	-0.666268	0.506622	0.850893	1	0.56888	4.63908	0.0983188	0.761873	0.0217515	0.446136	0.717848	0.245758	0.0109504	0.80587	0.945406
	Eubacterium_ramulus	thymine	Nucleotide	Pyrimidine Metabolism, Thymine containing	no	0.0431877	0.0577368	0.74801	0.45532	0.812233	1	-0.0576819	0.0641445	-0.899249	0.370502	0.775965	1	-0.030032	0.0734372	-0.408948	0.683498	0.919075	1	0	1.47502	0.478303	-0.245734	-0.00910469	0.805889	0.922502	-0.245734	-0.00910469	0.805889	0.945406
	Romboutsia_ilealis	homocysteine	Amino Acid	Methionine, Cysteine, SAM and Taurine Metabolism	no	-0.0133786	0.0480513	-0.278424	0.781133	0.942588	1	-0.067599	0.115701	-0.584254	0.564993	0.87087	1	0.0240224	0.0739976	0.324637	0.746783	0.939518	1	0	0.463878	0.792994	-0.245731	-0.00935191	0.805891	0.922502	-0.245731	-0.00935191	0.805891	0.945406
	Clostridium_sp_CAG_58	gamma_glutamylglutamate	Peptide	Gamma-glutamyl Amino Acid	no	-0.074309	0.0821387	-0.904678	0.370563	0.763567	1	0.156693	0.111288	1.408	0.167054	0.609555	1	0.0155946	0.11171	0.139599	0.890013	0.977325	1	0.284029	2.79341	0.247411	0.164236	0.00934162	0.869545	0.949622	0.245724	0.0167954	0.805896	0.945406
	Roseburia_hominis	lignoceroylcarnitine__C24.	Lipid	Fatty Acid Metabolism (Acyl Carnitine, Long Chain Saturated)	no	0.0351806	0.024317	1.44675	0.149525	0.566197	1	-0.0326815	0.0328713	-0.994227	0.322295	0.746002	1	-0.0330343	0.0320252	-1.03151	0.304523	0.738022	1	0.517275	4.14315	0.125987	-0.0493934	-0.00082418	0.960606	0.986395	-0.245696	-0.00602784	0.805918	0.94541
	Collinsella_aerofaciens	alpha_tocotrienol	Cofactors and Vitamins	Tocopherol Metabolism	no	0.00537198	0.0312541	0.171881	0.863687	0.967632	1	0.0266343	0.0407335	0.653866	0.514213	0.850102	1	-0.014881	0.0389552	-0.382003	0.703035	0.925954	1	0	0.542645	0.762371	0.245693	0.0051394	0.80592	0.922506	0.245693	0.0051394	0.80592	0.94541
	Bacteroides_vulgatus	X4_hydroxyphenylacetate	Amino Acid	Phenylalanine Metabolism	no	-0.0324692	0.0317749	-1.02185	0.308104	0.72155	1	0.0299826	0.0494435	0.606401	0.545119	0.863017	1	0.0612463	0.0524685	1.1673	0.245103	0.692231	1	0.27833	2.77135	0.250155	0.0560431	0.00133483	0.955308	0.984078	0.245676	0.0071833	0.805933	0.945413
	Coprococcus_comes	X3_hydroxyadipate.	Lipid	Fatty Acid, Dicarboxylate	no	0.13072	0.0574237	2.27641	0.0237927	0.270327	1	-0.0719311	0.054397	-1.32234	0.188396	0.632516	1	-0.113876	0.0591655	-1.92471	0.0564173	0.418827	1	0.806127	10.316	0.00575317	-0.564883	-0.0185544	0.572153	0.801239	-0.245639	-0.0183495	0.805961	0.945419
	Holdemanella_biformis	lignoceroyl_ethanolamide_24_0.	Lipid	Endocannabinoid	no	0.00804835	0.0298686	0.269459	0.788081	0.945219	1	-0.0165586	0.111244	-0.14885	0.882636	0.973491	1	-0.0694386	0.0638595	-1.08736	0.285258	0.724915	1	0	1.21678	0.544225	-0.245646	-0.00645781	0.805956	0.922521	-0.245646	-0.00645781	0.805956	0.945419
	Ruminococcus_gnavus	X2_deoxycytidine	Nucleotide	Pyrimidine Metabolism, Cytidine containing	no	0.00655754	0.0431233	0.152065	0.879561	0.972044	1	0.023808	0.0394848	0.602968	0.547417	0.864106	1	-0.0222904	0.0497071	-0.448434	0.655023	0.909349	1	0	0.527452	0.768184	0.245631	0.00617193	0.805968	0.922523	0.245631	0.00617193	0.805968	0.945419
	Eubacterium_sp_CAG_274	N_methylleucine	Amino Acid	Leucine, Isoleucine and Valine Metabolism	no	-0.0497718	0.0729555	-0.682221	0.497487	0.834286	1	-0.0570589	0.0812178	-0.702542	0.486311	0.838078	1	0.174507	0.0865134	2.01711	0.0573069	0.421219	1	0.597427	4.96804	0.0834072	0.24433	0.0112333	0.806975	0.923003	0.245576	0.0178928	0.80601	0.945431
	Roseburia_sp_CAG_471	diaminopimelate	Xenobiotics	Food Component/Plant	no	0.0111058	0.025116	0.442183	0.658879	0.901658	1	-0.033254	0.0479162	-0.694003	0.489618	0.839077	1	-0.0249987	0.0398186	-0.627815	0.531789	0.862104	1	0	1.01101	0.6032	-0.245566	-0.00476893	0.806018	0.922536	-0.245566	-0.00476893	0.806018	0.945431
	Fusicatenibacter_saccharivorans	carboxyethyl_GABA	Amino Acid	Glutamate Metabolism	no	-0.00468617	0.044249	-0.105904	0.91575	0.981325	1	0.00234176	0.0485632	0.0482209	0.961599	0.991581	1	-0.01684	0.0465317	-0.361905	0.718025	0.93069	1	0	0.0842011	0.958773	-0.245591	-0.00657167	0.805999	0.922536	-0.245591	-0.00657167	0.805999	0.945431
	Eubacterium_ventriosum	X___25983	Unknown_compount	Unknown_compount	no	0.00851992	0.0392302	0.217178	0.828341	0.957228	1	-0.0701291	0.0826763	-0.848237	0.399569	0.793046	1	-0.0267906	0.101142	-0.264882	0.791827	0.951974	1	0	0.776516	0.678237	-0.2456	-0.0082149	0.805992	0.922536	-0.2456	-0.0082149	0.805992	0.945431
	Bacteroides_fragilis	X2_hydroxylignocerate.	Lipid	Fatty Acid, Monohydroxy	no	0.127015	0.103515	1.22702	0.225238	0.651607	1	0.015903	0.0613709	0.259129	0.796096	0.949862	1	-0.168919	0.0683132	-2.47271	0.0156439	0.259512	1	0.713492	6.98062	0.0304914	-0.840468	-0.0351075	0.400646	0.6831	-0.245449	-0.020039	0.806109	0.945443
	Romboutsia_ilealis	phenylalanylglycine	Peptide	Dipeptide	no	-0.0739057	0.0531962	-1.3893	0.167134	0.589503	1	0.00348407	0.120346	0.0289504	0.977165	0.995	1	0.0926123	0.0873849	1.05982	0.29422	0.731893	1	0.262721	2.71268	0.257602	-0.584417	-0.0248434	0.55894	0.792813	-0.245487	-0.013189	0.806079	0.945443
	Roseburia_hominis	caproate_6_0	Lipid	Medium Chain Fatty Acid	no	-0.0280415	0.0554079	-0.506092	0.613347	0.884803	1	0.0456865	0.0713009	0.640756	0.523014	0.853678	1	0.0290701	0.0648365	0.44836	0.65476	0.909278	1	0	0.807478	0.667818	0.245449	0.00890155	0.806108	0.922549	0.245449	0.00890155	0.806108	0.945443
	Dorea_longicatena	branched_chain_14_0_dicarboxylic_acid	Lipid	Fatty Acid, Dicarboxylate	no	-0.0197877	0.0788084	-0.251086	0.801974	0.948992	1	-0.0549675	0.0955075	-0.575531	0.565789	0.871468	1	0.0324665	0.0870389	0.373011	0.709712	0.927826	1	0	0.473139	0.789331	-0.245516	-0.0122355	0.806057	0.922548	-0.245516	-0.0122355	0.806057	0.945443
	Parasutterella_excrementihominis	histidine_betaine__hercynine.	Xenobiotics	Food Component/Plant	no	0.0427891	0.0508487	0.841499	0.405948	0.785034	1	-0.00435231	0.0447268	-0.0973087	0.922811	0.982488	1	-0.0227813	0.0614049	-0.371002	0.712594	0.928681	1	0	0.794969	0.672009	0.245487	0.00723321	0.806079	0.922548	0.245487	0.00723321	0.806079	0.945443
	Eubacterium_sp_CAG_180	aspartate	Amino Acid	Alanine and Aspartate Metabolism	no	0.0144256	0.036575	0.394412	0.694802	0.914021	1	0.0159107	0.0408355	0.38963	0.699106	0.920019	1	-0.0120295	0.0364129	-0.330365	0.743347	0.938641	1	0	0.356261	0.836833	0.245463	0.00535463	0.806098	0.922548	0.245463	0.00535463	0.806098	0.945443
	Alistipes_finegoldii	X6_hydroxynicotinate	Cofactors and Vitamins	Nicotinate and Nicotinamide Metabolism	no	-0.0152446	0.0263382	-0.578802	0.563459	0.864341	1	0.0190723	0.0460395	0.41426	0.679545	0.913466	1	0.00177278	0.0444012	0.0399263	0.968226	0.994002	1	0	0.447944	0.799337	-0.245504	-0.00499	0.806066	0.922548	-0.245504	-0.00499	0.806066	0.945443
	Collinsella_aerofaciens	X___23583	Unknown_compount	Unknown_compount	no	0.0243735	0.05078	0.479981	0.631711	0.890979	1	-0.00609674	0.0569481	-0.107058	0.914888	0.980936	1	-0.000324291	0.0650652	-0.0049841	0.99603	0.99905	1	0	0.181608	0.913197	0.24548	0.00803938	0.806085	0.922548	0.24548	0.00803938	0.806085	0.945443
	Bacteroides_caccae	lysine	Amino Acid	Lysine Metabolism	no	-0.00582733	0.0117995	-0.493863	0.62206	0.887499	1	0.0246612	0.0300908	0.81956	0.414933	0.801847	1	-0.00479766	0.0213766	-0.224435	0.822951	0.960914	1	0	0.905723	0.635806	-0.245411	-0.00239779	0.806138	0.922565	-0.245411	-0.00239779	0.806138	0.945466
	Firmicutes_bacterium_CAG_110	X2_deoxycytidine	Nucleotide	Pyrimidine Metabolism, Cytidine containing	no	-0.0996508	0.052973	-1.88116	0.0622763	0.402104	1	0.123964	0.255445	0.485285	0.64799	0.902376	1	0.159809	0.102813	1.55436	0.130585	0.56325	1	0.633487	5.45683	0.0653229	-0.856437	-0.0396614	0.391756	0.675979	0.245303	0.026032	0.806222	0.9455
	Actinomyces_odontolyticus	acetic_acid	SCFA	SCFA	no	0.098396	0.0696249	1.41323	0.161156	0.582422	1	-0.047261	0.0928967	-0.508748	0.613212	0.889051	1	-0.0612363	0.0949761	-0.644755	0.521719	0.857516	1	0.207213	2.52274	0.283265	0.386015	0.0185502	0.699486	0.87134	0.245303	0.0134063	0.806222	0.9455
	Coprococcus_eutactus	X___25953	Unknown_compount	Unknown_compount	no	0.00967645	0.0492076	0.196646	0.844508	0.962433	1	0.0803774	0.141566	0.567774	0.576837	0.876465	1	-0.116496	0.21153	-0.550729	0.593909	0.888009	1	0	0.604169	0.739275	0.245295	0.0111356	0.806228	0.922607	0.245295	0.0111356	0.806228	0.9455
	Monoglobus_pectinilyticus	N_acetylglutamate	Amino Acid	Glutamate Metabolism	no	-0.0214507	0.0559185	-0.383607	0.702929	0.916705	1	-0.0415815	0.0846037	-0.491485	0.625987	0.894455	1	0.0334489	0.0722391	0.463031	0.646129	0.906134	1	0	0.542933	0.762261	-0.245309	-0.00961336	0.806217	0.922606	-0.245309	-0.00961336	0.806217	0.9455
	Eubacterium_sp_CAG_274	alanylleucine	Peptide	Dipeptide	no	-0.00901996	0.0598878	-0.150614	0.880739	0.972415	1	-0.00312228	0.0900375	-0.0346776	0.972505	0.993937	1	-0.0350058	0.120097	-0.291479	0.773687	0.94712	1	0	0.0486609	0.975963	-0.245329	-0.0112981	0.806202	0.9226	-0.245329	-0.0112981	0.806202	0.9455
	Dorea_longicatena	piperine	Xenobiotics	Food Component/Plant	no	-0.00182752	0.158735	-0.011513	0.990824	0.997972	1	0.0287502	0.189408	0.15179	0.879555	0.97276	1	0.0424174	0.15097	0.280965	0.779158	0.948889	1	0	0.0419213	0.979258	0.245343	0.0232412	0.806191	0.922598	0.245343	0.0232412	0.806191	0.9455
	Faecalibacterium_prausnitzii	lithocholate	Lipid	Secondary Bile Acid Metabolism	no	-0.15842	0.0733336	-2.16026	0.0317643	0.305637	1	0.277934	0.0895154	3.10488	0.00227373	0.108942	1	-0.0139557	0.0890798	-0.156665	0.875698	0.973629	1	0.860179	14.304	0.000783312	0.165976	0.00794185	0.868176	0.949042	0.24528	0.0317168	0.80624	0.945502
	Coprococcus_catus	nervonoylcarnitine_C24_1.	Lipid	Fatty Acid Metabolism (Acyl Carnitine, Monounsaturated)	no	-0.0277355	0.0426054	-0.650985	0.515758	0.843024	1	0.0356622	0.0650526	0.548206	0.584682	0.87929	1	0.0300516	0.0437064	0.687578	0.493057	0.844964	1	0	1.13692	0.566397	0.245265	0.00677463	0.806251	0.922611	0.245265	0.00677463	0.806251	0.945503
	Actinomyces_odontolyticus	palmitoleate_16_1n7	Lipid	Long Chain Monounsaturated Fatty Acid	no	-0.0625218	0.0659401	-0.94816	0.345674	0.747659	1	0.079049	0.0866244	0.912549	0.365948	0.773529	1	-0.012855	0.0910694	-0.141156	0.888253	0.977048	1	0	1.69153	0.429229	-0.245251	-0.0111498	0.806262	0.922612	-0.245251	-0.0111498	0.806262	0.945505
	Parasutterella_excrementihominis	X___12680	Unknown_compount	Unknown_compount	no	0.0265961	0.0793587	0.335137	0.739581	0.929592	1	0.247407	0.085785	2.88404	0.0054724	0.160628	1	-0.20575	0.108543	-1.89556	0.0652599	0.442466	1	0.817	10.929	0.00423451	1.04603	0.0536921	0.295546	0.590828	0.245187	0.0299388	0.806312	0.945536
	Adlercreutzia_equolifaciens	X2_6_dihydroxybenzoic_acid	Xenobiotics	Drug - Topical Agents	no	0.0615359	0.0399775	1.53926	0.12543	0.530505	1	-0.192201	0.0645767	-2.97632	0.00374662	0.136603	1	0.058697	0.0594329	0.987618	0.325772	0.753171	1	0.835149	12.1322	0.00232023	0.266471	0.00786257	0.789876	0.915547	-0.245181	-0.0188644	0.806316	0.945536
	Ruminococcus_gnavus	N_delta_acetylornithine	Amino Acid	Urea cycle; Arginine and Proline Metabolism	no	-0.0183948	0.0374963	-0.490577	0.625218	0.888851	1	0.0653688	0.0275263	2.37478	0.0187909	0.271021	1	-0.0328406	0.034865	-0.941937	0.348992	0.768032	1	0.667796	6.0204	0.0492817	0.864342	0.0161801	0.3874	0.672284	0.245178	0.00813349	0.806319	0.945536
	Barnesiella_intestinihominis	tetradecanedioate__C14	Lipid	Fatty Acid, Dicarboxylate	no	-0.00955794	0.0241458	-0.395843	0.692755	0.913659	1	-0.0196008	0.0306289	-0.639944	0.523717	0.85399	1	0.0474505	0.0298654	1.58881	0.115081	0.540037	1	0.338989	3.02567	0.220285	0.254719	0.00407755	0.79894	0.919588	0.245051	0.00487321	0.806417	0.945538
	Firmicutes_bacterium_CAG_83	harmane	Xenobiotics	Food Component/Plant	no	0.0309937	0.0371155	0.83506	0.404823	0.784416	1	0.0779712	0.0541504	1.4399	0.154418	0.593754	1	-0.0763634	0.048853	-1.56313	0.121314	0.549785	1	0.601385	5.01738	0.0813749	0.443424	0.0115031	0.657459	0.84974	0.245045	0.0103771	0.806421	0.945538
	Dialister_invisus	X8_hydroxyguanine	Nucleotide	Purine Metabolism, Guanine containing	no	0.0633697	0.0412666	1.53562	0.128391	0.534887	1	0.0220088	0.0635919	0.346094	0.730045	0.929791	1	-0.0607182	0.0481289	-1.26157	0.210399	0.661088	1	0.481323	3.85596	0.145441	0.462068	0.0129853	0.644032	0.842197	0.245107	0.00983752	0.806374	0.945538
	Ruminococcus_torques	N_stearoyl_sphingosine_d18_1_18_0.	Lipid	Ceramides	no	0.085907	0.0501593	1.71268	0.0882259	0.461196	1	-0.0017107	0.0626084	-0.0273237	0.978254	0.995224	1	-0.0624148	0.0573847	-1.08765	0.279311	0.721033	1	0.485777	3.88936	0.143033	0.47714	0.0154298	0.633263	0.835915	0.245139	0.0111486	0.806349	0.945538
	Blautia_sp_CAG_257	tyrosol	Amino Acid	Tyrosine Metabolism	no	-0.0291225	0.0385339	-0.755762	0.458186	0.813795	1	0.00692903	0.023242	0.298126	0.766238	0.94076	1	0.0389012	0.0437624	0.888919	0.378774	0.786634	1	0	1.39018	0.49903	0.245055	0.00443955	0.806414	0.922674	0.245055	0.00443955	0.806414	0.945538
	Parabacteroides_distasonis	X2_oxindole_3_acetate	Xenobiotics	Food Component/Plant	no	0.0508596	0.0587133	0.866236	0.387448	0.77411	1	-0.130057	0.0735659	-1.7679	0.0793193	0.472466	1	0.0334467	0.0978879	0.341683	0.733149	0.935129	1	0.491712	3.93477	0.139822	-0.240468	-0.00999158	0.809967	0.924252	-0.24509	-0.0148758	0.806387	0.945538
	Holdemanella_biformis	N_acetyl_beta_glucosaminylamine	Carbohydrate	Aminosugar Metabolism	no	-0.00556501	0.0305681	-0.182053	0.855876	0.965606	1	-0.100502	0.100605	-0.998975	0.325541	0.748099	1	0.0109464	0.0434899	0.2517	0.802934	0.955395	1	0	1.03439	0.596191	-0.245071	-0.00594786	0.806401	0.922674	-0.245071	-0.00594786	0.806401	0.945538
	Akkermansia_muciniphila	methylurea	Amino Acid	Urea cycle; Arginine and Proline Metabolism	no	0.00384591	0.0390891	0.0983884	0.921761	0.983002	1	0.024165	0.057242	0.422156	0.674152	0.91183	1	-0.0230198	0.108194	-0.212765	0.832781	0.962843	1	0	0.173062	0.917107	0.245159	0.00758354	0.806333	0.922649	0.245159	0.00758354	0.806333	0.945538
	Bacteroides_stercoris	X___24210	Unknown_compount	Unknown_compount	no	-0.0483013	0.0697607	-0.692385	0.490583	0.830843	1	0.0597328	0.132288	0.451537	0.653771	0.904487	1	0.0114006	0.0845611	0.134821	0.893264	0.978197	1	0	0.641377	0.725649	-0.245118	-0.0122181	0.806365	0.922663	-0.245118	-0.0122181	0.806365	0.945538
	Bacteroides_uniformis	X2_hydroxypalmitate	Lipid	Fatty Acid, Monohydroxy	no	0.0041678	0.0434632	0.0958927	0.923695	0.983386	1	0.0241347	0.0607241	0.397448	0.691539	0.91779	1	-0.00447046	0.0685675	-0.065198	0.948108	0.989635	1	0	0.111358	0.945843	0.245057	0.00769852	0.806412	0.922674	0.245057	0.00769852	0.806412	0.945538
	Roseburia_inulinivorans	X3_carboxy_4_methyl_5_pentyl_2_furanpropionate_3_CMPFP	Lipid	Fatty Acid, Dicarboxylate	no	-0.0205602	0.0396178	-0.518964	0.60433	0.880876	1	-0.0192621	0.0431142	-0.44677	0.655741	0.905066	1	0.0246499	0.0430262	0.572904	0.567642	0.877888	1	0	0.737125	0.691728	-0.244992	-0.00591543	0.806463	0.922699	-0.244992	-0.00591543	0.806463	0.945575
	Flavonifractor_plautii	erucoylcarnitine_C22_1.	Lipid	Fatty Acid Metabolism (Acyl Carnitine, Monounsaturated)	no	0.0301014	0.0428194	0.702987	0.483731	0.827423	1	-0.0221711	0.0394416	-0.562125	0.574746	0.875303	1	-0.0257609	0.0460577	-0.559318	0.576979	0.88143	1	0	1.06302	0.587718	-0.244938	-0.00601243	0.806505	0.922732	-0.244938	-0.00601243	0.806505	0.945612
	Barnesiella_intestinihominis	X3_hydroxysebacate	Lipid	Fatty Acid, Monohydroxy	no	0.12886	0.0523807	2.46006	0.0149685	0.218693	1	-0.0430493	0.0638903	-0.6738	0.502041	0.845145	1	-0.0521909	0.0611091	-0.854062	0.394997	0.796128	1	0.699752	6.66116	0.0357724	0.75774	0.0255837	0.448607	0.719655	0.244915	0.0152221	0.806523	0.945621
	Bacteroides_fragilis	X___25855	Unknown_compount	Unknown_compount	no	-0.0838607	0.0732788	-1.14441	0.257598	0.68142	1	0.0725341	0.0393328	1.84411	0.0682835	0.449539	1	-0.0624891	0.0574928	-1.0869	0.280515	0.721943	1	0.652605	5.75713	0.0562154	0.366934	0.0108909	0.713669	0.878839	-0.244883	-0.0133149	0.806547	0.945626
	Holdemanella_biformis	X___24608	Unknown_compount	Unknown_compount	no	-0.0179953	0.0211829	-0.849519	0.397438	0.779462	1	0.0710227	0.0495791	1.43251	0.162005	0.603402	1	0.0108273	0.0459845	0.235455	0.815404	0.959234	1	0.290095	2.81728	0.244476	-0.109236	-0.00195932	0.913015	0.967262	0.24489	0.00600955	0.806542	0.945626
	Bacteroides_dorei	X1_stearoyl_GPE_18_0	Lipid	Lysophospholipid	no	0.00128732	0.0354044	0.0363606	0.971042	0.99418	1	-0.045064	0.0525659	-0.857286	0.393514	0.790039	1	0.0964269	0.0644888	1.49525	0.138309	0.576021	1	0.316802	2.92741	0.231377	0.211243	0.00564543	0.832697	0.933568	0.244856	0.00834152	0.806568	0.945639
	Intestinibacter_bartlettii	citrate	Energy	TCA Cycle	no	0.00609898	0.0343676	0.177463	0.859371	0.966633	1	-0.0564444	0.0480212	-1.17541	0.241886	0.682926	1	0.0981824	0.0593384	1.65462	0.100879	0.516028	1	0.512655	4.10387	0.128486	0.216712	0.00547929	0.828433	0.932168	0.24473	0.00935807	0.806665	0.945641
	Ruminococcus_lactaris	X___24829	Unknown_compount	Unknown_compount	no	-0.00436626	0.0336875	-0.129611	0.897048	0.976876	1	-0.0464338	0.0564501	-0.822563	0.41359	0.801093	1	0.051745	0.0420049	1.23188	0.222176	0.671318	1	0.0669007	2.14339	0.342427	0.259881	0.00619159	0.794956	0.917859	0.244759	0.00608565	0.806643	0.945641
	Barnesiella_intestinihominis	X___24474	Unknown_compount	Unknown_compount	no	0.00204279	0.0351224	0.0581619	0.953693	0.990145	1	0.00636742	0.0634036	0.100427	0.920213	0.982043	1	-0.0535075	0.0667476	-0.80164	0.424554	0.812297	1	0	0.596186	0.742232	-0.244764	-0.00683109	0.806639	0.922855	-0.244764	-0.00683109	0.806639	0.945641
	Collinsella_stercoris	X___14502	Unknown_compount	Unknown_compount	no	0.0851441	0.0816008	1.04342	0.297919	0.7144	1	-0.00831628	0.0697407	-0.119246	0.905239	0.979006	1	-0.0692671	0.108036	-0.641151	0.522496	0.85797	1	0	1.45412	0.483328	0.244751	0.0116487	0.806649	0.922855	0.244751	0.0116487	0.806649	0.945641
	Bacteroides_cellulosilyticus	formiminoglutamate	Amino Acid	Histidine Metabolism	no	0.0393471	0.0397046	0.990997	0.325539	0.733536	1	-0.13576	0.0697974	-1.94506	0.0598371	0.429272	1	0.051076	0.101933	0.501073	0.620236	0.897689	1	0.600964	5.01208	0.0815906	0.0656318	0.00214542	0.947671	0.981193	-0.244811	-0.0150023	0.806603	0.945641
	Parabacteroides_distasonis	X___16946	Unknown_compount	Unknown_compount	no	-0.0253668	0.0296841	-0.854558	0.393866	0.777425	1	0.0623751	0.0518712	1.2025	0.23126	0.674019	1	-0.0250762	0.0508006	-0.493621	0.62242	0.898193	1	0.12891	2.29597	0.317275	-0.352082	-0.00809003	0.724777	0.884229	-0.244797	-0.00622058	0.806614	0.945641
	Coprococcus_catus	LAHSA_18_2_OH_18_0.	Lipid	Fatty Acid Hydroxyl Fatty Acid	no	-0.0462143	0.091475	-0.505212	0.613932	0.885048	1	0.0621379	0.121623	0.510905	0.61046	0.888389	1	0.0386998	0.0815581	0.474505	0.636009	0.902996	1	0	0.681522	0.711229	0.244738	0.0133229	0.806659	0.922855	0.244738	0.0133229	0.806659	0.945641
	Eubacterium_siraeum	N_methyl_GABA	Amino Acid	Glutamate Metabolism	no	-0.0357544	0.0354457	-1.00871	0.314677	0.726293	1	0.0378542	0.0340634	1.11129	0.27262	0.706433	1	0.0126326	0.0379689	0.33271	0.74032	0.937469	1	0.127422	2.29206	0.317897	0.266623	0.00549835	0.78976	0.915491	0.244806	0.00540819	0.806607	0.945641
	Actinomyces_oris	pheophytin_A	Xenobiotics	Food Component/Plant	no	0.0458805	0.143008	0.320825	0.749389	0.932725	1	-0.00837277	0.156332	-0.0535576	0.957497	0.990524	1	0.0279781	0.194904	0.143548	0.886544	0.97656	1	0	0.0665134	0.96729	0.244723	0.0227085	0.806671	0.922855	0.244723	0.0227085	0.806671	0.945641
	Bacteroides_dorei	pyridoxine__Vitamin_B6	Cofactors and Vitamins	Vitamin B6 Metabolism	no	0.0273365	0.0383255	0.713272	0.476757	0.824025	1	-0.0548703	0.0438561	-1.25114	0.214055	0.657344	1	-0.000268127	0.04533	-0.00591501	0.995293	0.998855	1	0.00710845	2.01432	0.365255	-0.244606	-0.00595469	0.806761	0.922902	-0.244806	-0.00598159	0.806606	0.945641
	X.Collinsella._massiliensis	X___25506	Unknown_compount	Unknown_compount	no	0.0402626	0.0539888	0.745758	0.456621	0.813012	1	0.0237198	0.0809606	0.292979	0.769988	0.942491	1	-0.122447	0.0753404	-1.62525	0.106589	0.526515	1	0.386109	3.25791	0.196134	-0.15973	-0.00616255	0.873094	0.951183	-0.2447	-0.0124284	0.806689	0.945651
	Eubacterium_ventriosum	stearoyl_sphingomyelin_d18_1_18_0	Lipid	Sphingomyelins	no	-0.042047	0.0523292	-0.803509	0.422851	0.794247	1	-0.0809602	0.0818023	-0.989706	0.326165	0.748383	1	0.206191	0.0884368	2.3315	0.0224151	0.296294	1	0.716682	7.0592	0.0293167	-0.0430079	-0.00169674	0.965695	0.988247	0.244369	0.0194411	0.806945	0.945665
	Bacteroides_ovatus	leu_val_val	Peptide	Polypeptide	no	0.135004	0.0390272	3.45924	0.000705427	0.0446033	1	-0.0808939	0.0524963	-1.54095	0.125878	0.555819	1	-0.13867	0.071148	-1.94904	0.0539843	0.413054	1	0.88442	17.304	0.000174779	0.914117	0.0262038	0.360655	0.65015	-0.24409	-0.021927	0.807161	0.945665
	Dialister_invisus	trans_urocanate	Amino Acid	Histidine Metabolism	no	0.0775935	0.0483791	1.60387	0.112497	0.508125	1	-0.0278374	0.0859302	-0.323954	0.746693	0.934951	1	-0.11546	0.0642849	-1.79606	0.0758779	0.465745	1	0.66105	5.90058	0.0523245	0.0508693	0.00179328	0.95943	0.985796	-0.244525	-0.0157075	0.806824	0.945665
	Slackia_isoflavoniconvertens	methionine_sulfoxide	Amino Acid	Methionine, Cysteine, SAM and Taurine Metabolism	no	-0.0219286	0.0144737	-1.51506	0.131949	0.540838	1	-0.0673721	0.0452366	-1.48933	0.144244	0.580784	1	0.0647691	0.0377854	1.71413	0.0910599	0.495386	1	0.668049	6.02498	0.0491691	-1.19447	-0.0154689	0.232292	0.524632	-0.244222	-0.00774766	0.807059	0.945665
	Ruminococcus_torques	N1_Methyl_2_pyridone_5_carboxamide	Cofactors and Vitamins	Nicotinate and Nicotinamide Metabolism	no	0.0577899	0.0403592	1.43189	0.153641	0.572351	1	0.0576017	0.0551991	1.04353	0.299148	0.728617	1	-0.089896	0.0539644	-1.66584	0.098814	0.512135	1	0.635313	5.48416	0.0644363	0.65583	0.0182917	0.511933	0.763338	0.244265	0.0115699	0.807026	0.945665
	Clostridium_innocuum	X___13835	Unknown_compount	Unknown_compount	no	-0.00715415	0.074538	-0.0959799	0.923928	0.983428	1	0.181377	0.0559915	3.23936	0.00157714	0.0908641	1	-0.12007	0.0731938	-1.64044	0.105157	0.524044	1	0.825971	11.4923	0.00319504	1.30438	0.0498153	0.192103	0.47601	0.244468	0.0228681	0.806869	0.945665
	Odoribacter_splanchnicus	linoleoyl_linoleoyl_glycerol_18_2_18_2__2_.	Lipid	Diacylglycerol	no	0.0973705	0.0645428	1.50862	0.133528	0.542811	1	-0.197765	0.0971311	-2.03606	0.0442859	0.381523	1	0.164293	0.100748	1.63074	0.10573	0.524914	1	0.759115	8.30273	0.0157429	0.882072	0.0418345	0.377738	0.664515	0.244201	0.024907	0.807075	0.945665
	Roseburia_hominis	dehydrophytosphingosine.	Lipid	Sphingosines	no	-0.00273449	0.0332531	-0.0822326	0.934544	0.985461	1	-0.0542528	0.0560245	-0.968376	0.334981	0.753831	1	0.0671665	0.0446775	1.50336	0.13556	0.571368	1	0.353312	3.09268	0.213026	0.334571	0.00805802	0.737949	0.891044	0.244149	0.0075979	0.807115	0.945665
	Slackia_isoflavoniconvertens	N_acetylalanine	Amino Acid	Alanine and Aspartate Metabolism	no	0.0292199	0.0286188	1.021	0.308965	0.72226	1	-0.011843	0.0512483	-0.231092	0.818422	0.955868	1	-0.0558274	0.0396914	-1.40654	0.164118	0.610364	1	0.347694	3.06605	0.215882	-0.0902959	-0.00190936	0.928052	0.973495	-0.2446	-0.00671329	0.806766	0.945665
	Bacteroides_cellulosilyticus	X1_palmitoyl_2_linoleoyl_digalactosylglycerol_16_0_18_2.	Lipid	Galactosyl Glycerolipids	no	-0.00436061	0.0435037	-0.100235	0.920481	0.9825	1	-0.023571	0.0833644	-0.282746	0.779037	0.945181	1	0.168459	0.11845	1.42219	0.166016	0.613038	1	0.0286821	2.05906	0.357175	0.23144	0.00848758	0.816973	0.92722	0.244587	0.00928535	0.806776	0.945665
	Eubacterium_rectale	valylglutamine	Peptide	Dipeptide	no	0.012209	0.0251389	0.48566	0.627681	0.88957	1	-0.0493833	0.0413889	-1.19315	0.234656	0.676586	1	0.0487214	0.0409797	1.18891	0.236561	0.684495	1	0.318629	2.93526	0.230471	0.371134	0.00706237	0.710538	0.877011	0.244299	0.00592477	0.806999	0.945665
	Bacteroides_xylanisolvens	X___15666	Unknown_compount	Unknown_compount	no	0.00861575	0.0259545	0.331956	0.740591	0.93	1	0.00132669	0.0270818	0.0489884	0.961052	0.991398	1	-0.0471757	0.0403427	-1.16937	0.247036	0.694009	1	0	1.42025	0.491584	-0.244506	-0.0041553	0.806839	0.922935	-0.244506	-0.0041553	0.806839	0.945665
	Adlercreutzia_equolifaciens	glycerophosphorylcholine__GPC	Lipid	Phospholipid Metabolism	no	-0.0317874	0.0387523	-0.820272	0.413105	0.789204	1	-0.0599605	0.0769564	-0.779148	0.437936	0.814109	1	0.0699298	0.0602636	1.1604	0.248706	0.695317	1	0.198699	2.49594	0.287087	-0.361251	-0.0108425	0.717912	0.881176	-0.243993	-0.00858492	0.807236	0.945665
	Eubacterium_eligens	X___17303	Unknown_compount	Unknown_compount	no	-0.054588	0.0552511	-0.987999	0.324458	0.732723	1	0.0507718	0.0905047	0.560985	0.576395	0.87629	1	0.0725538	0.0659588	1.09999	0.27354	0.71655	1	0.188353	2.46412	0.29169	0.191553	0.00734831	0.848092	0.940548	0.24414	0.0105858	0.807123	0.945665
	Adlercreutzia_equolifaciens	X___12680	Unknown_compount	Unknown_compount	no	0.0180306	0.037148	0.485371	0.627981	0.889668	1	-0.0866907	0.073643	-1.17718	0.242229	0.683375	1	0.0776151	0.0705361	1.10036	0.27387	0.716778	1	0.255746	2.68725	0.260898	0.380613	0.0114239	0.70349	0.873379	0.243988	0.00922611	0.80724	0.945665
	Bifidobacterium_pseudocatenulatum	fumarate	Energy	TCA Cycle	no	0.00512058	0.0730256	0.0701204	0.944395	0.987554	1	-0.0692425	0.0888443	-0.779369	0.440238	0.81514	1	0.0910096	0.0835703	1.08902	0.28543	0.725005	1	0	1.73874	0.419215	0.244033	0.0114105	0.807205	0.923095	0.244033	0.0114105	0.807205	0.945665
	Ruminococcus_lactaris	malonate	Lipid	Fatty Acid Synthesis	no	0.0161116	0.0437823	0.367994	0.713396	0.920874	1	0.104356	0.0741209	1.40791	0.163647	0.605225	1	-0.0541173	0.0503326	-1.07519	0.286033	0.725624	1	0.382808	3.24048	0.197851	0.182184	0.00549699	0.855438	0.943781	0.244318	0.00971144	0.806984	0.945665
	Clostridium_bolteae	methylsuccinate	Amino Acid	Leucine, Isoleucine and Valine Metabolism	no	-0.423689	0.559846	-0.756794	0.483288	0.827087	1	-0.0946237	0.0757717	-1.2488	0.21538	0.658619	1	0.127619	0.123535	1.03306	0.312799	0.744596	1	0.293338	2.83021	0.2429	-0.607659	-0.0389899	0.543413	0.782523	-0.24458	-0.0226199	0.806782	0.945665
	Clostridium_leptum	leucine	Amino Acid	Leucine, Isoleucine and Valine Metabolism	no	-0.00574914	0.013687	-0.420044	0.675054	0.907624	1	-0.00300931	0.0200078	-0.150407	0.880808	0.973132	1	0.0149754	0.0151584	0.987927	0.326365	0.753382	1	0	1.11539	0.572526	0.244266	0.00221255	0.807025	0.923013	0.244266	0.00221255	0.807025	0.945665
	Bacteroides_stercoris	alpha_ketoglutarate	Energy	TCA Cycle	no	0.0131683	0.053531	0.245995	0.80628	0.950259	1	0.0475218	0.0824069	0.576672	0.567035	0.872085	1	-0.0487445	0.0508551	-0.958498	0.342164	0.764379	1	0	1.25218	0.534679	-0.244146	-0.00821667	0.807118	0.923062	-0.244146	-0.00821667	0.807118	0.945665
	Roseburia_inulinivorans	X___25536	Unknown_compount	Unknown_compount	no	0.0550676	0.0312443	1.76249	0.079435	0.443379	1	-0.0572541	0.0390417	-1.46648	0.144792	0.581233	1	-0.034625	0.039801	-0.869952	0.385837	0.790745	1	0.667212	6.00983	0.0495429	-0.0625952	-0.00130189	0.950089	0.982116	-0.244512	-0.00894696	0.806835	0.945665
	Parabacteroides_distasonis	delta_tocopherol	Cofactors and Vitamins	Tocopherol Metabolism	no	0.0312832	0.0407934	0.766869	0.444106	0.805804	1	-0.128915	0.0550869	-2.34021	0.0207275	0.282658	1	0.0573409	0.0659392	0.869603	0.386145	0.790972	1	0.702645	6.72597	0.0346318	-0.308095	-0.00904421	0.75801	0.900338	-0.244392	-0.0137856	0.806927	0.945665
	Actinomyces_sp_ICM47	X4_guanidinobutanoate	Amino Acid	Guanidino and Acetamido Metabolism	no	-0.0451287	0.0616947	-0.731484	0.466496	0.817913	1	-0.00964268	0.105498	-0.0914016	0.927743	0.983554	1	0.0979273	0.11312	0.865696	0.39209	0.794478	1	0	1.23317	0.539783	-0.24429	-0.0117708	0.807006	0.923003	-0.24429	-0.0117708	0.807006	0.945665
	Faecalibacterium_prausnitzii	X1_1_enyl_stearoyl_GPE_P_18_0.	Lipid	Lysoplasmalogen	no	0.0594675	0.0613555	0.969228	0.333428	0.73897	1	-0.0577673	0.050303	-1.14839	0.252625	0.691427	1	0.06371	0.0763428	0.834525	0.405178	0.801268	1	0.318886	2.93637	0.230344	0.135134	0.00468375	0.892506	0.958882	0.244448	0.0104873	0.806884	0.945665
	Fusicatenibacter_saccharivorans	hexadecanedioate__C16	Lipid	Fatty Acid, Dicarboxylate	no	-0.0593956	0.0347847	-1.70752	0.0890687	0.463102	1	0.0633755	0.0364477	1.73881	0.0839339	0.481663	1	-0.031492	0.0394354	-0.798573	0.426029	0.813117	1	0.685843	6.36623	0.0414562	-0.458872	-0.00973408	0.646326	0.843527	-0.244308	-0.00927336	0.806992	0.945665
	Clostridium_sp_CAG_58	ceramide_d18_1_14_0__d16_1_16_0.	Lipid	Ceramides	no	-0.0789586	0.0830628	-0.950588	0.347006	0.74849	1	-0.00070091	0.125489	-0.00558544	0.995572	0.999101	1	0.0822063	0.106276	0.773516	0.445937	0.823364	1	0	1.44229	0.486196	-0.244318	-0.0141773	0.806984	0.923003	-0.244318	-0.0141773	0.806984	0.945665
	Anaeromassilibacillus_sp_An250	deoxymugineic_acid	Xenobiotics	Food Component/Plant	no	0.032117	0.0844051	0.38051	0.704281	0.917309	1	-0.0753168	0.0974715	-0.772706	0.442125	0.815861	1	0.0660108	0.0902498	0.731424	0.466119	0.832738	1	0	1.21726	0.544096	0.244096	0.0127175	0.807157	0.923076	0.244096	0.0127175	0.807157	0.945665
	Flavonifractor_plautii	ferulate	Xenobiotics	Food Component/Plant	no	0.0963278	0.0539975	1.78393	0.0775301	0.439696	1	-0.0841622	0.0476114	-1.76769	0.0788458	0.47189	1	0.0292945	0.0401094	0.730364	0.46658	0.83297	1	0.701437	6.69875	0.0351064	0.376584	0.0100442	0.706483	0.874732	0.244164	0.0121233	0.807104	0.945665
	Clostridium_bolteae	maltose	Carbohydrate	Glycogen Metabolism	no	-0.461404	0.485452	-0.950464	0.385523	0.773361	1	0.0619349	0.062298	0.994172	0.323137	0.746565	1	-0.0962395	0.131928	-0.729485	0.473401	0.835757	1	0.0905849	2.19922	0.333002	0.474018	0.0265249	0.635487	0.837459	0.244089	0.0162113	0.807162	0.945665
	Firmicutes_bacterium_CAG_83	glycerophosphorylcholine__GPC	Lipid	Phospholipid Metabolism	no	-0.0184789	0.0438381	-0.421526	0.673889	0.907059	1	-0.0508268	0.0728068	-0.698105	0.487457	0.838592	1	0.0423632	0.0605706	0.699402	0.485992	0.841244	1	0	1.09447	0.578549	-0.244401	-0.00780086	0.80692	0.922983	-0.244401	-0.00780086	0.80692	0.945665
	Parabacteroides_merdae	X___23665	Unknown_compount	Unknown_compount	no	0.00526799	0.0452525	0.116413	0.907472	0.979193	1	-0.00395993	0.0539358	-0.0734193	0.941634	0.987065	1	-0.0339534	0.0603309	-0.562786	0.574935	0.880752	1	0	0.276144	0.871036	-0.243982	-0.00733364	0.807244	0.923129	-0.243982	-0.00733364	0.807244	0.945665
	Veillonella_parvula	X2_hydroxyadipate	Lipid	Fatty Acid, Dicarboxylate	no	-0.0785347	0.202735	-0.387376	0.702376	0.916552	1	-0.0290705	0.0503416	-0.577465	0.566117	0.871649	1	0.0420437	0.0752541	0.55869	0.579832	0.882506	1	0	0.736058	0.692097	-0.244137	-0.0100044	0.807125	0.923062	-0.244137	-0.0100044	0.807125	0.945665
	Erysipelatoclostridium_ramosum	tryptamine	Amino Acid	Tryptophan Metabolism	no	-0.189793	0.202918	-0.935318	0.366675	0.760772	1	0.323893	0.107124	3.02353	0.00329255	0.130093	1	-0.093696	0.168677	-0.555476	0.582829	0.88334	1	0.7336	7.50751	0.0234296	1.67857	0.138647	0.0932361	0.323999	0.244472	0.0428855	0.806865	0.945665
	Bacteroides_massiliensis	hexadecanedioate__C16	Lipid	Fatty Acid, Dicarboxylate	no	-0.00753938	0.0448527	-0.168092	0.867017	0.968783	1	0.0207801	0.0831008	0.25006	0.804761	0.952087	1	0.03436	0.0656627	0.523281	0.604623	0.892088	1	0	0.304775	0.858656	0.244607	0.00827483	0.806761	0.922902	0.244607	0.00827483	0.806761	0.945665
	Odoribacter_splanchnicus	beta_hydroxyisovalerate	Amino Acid	Leucine, Isoleucine and Valine Metabolism	no	-0.0493836	0.0396829	-1.24445	0.2153	0.642249	1	0.0421799	0.0371818	1.13442	0.259224	0.695705	1	-0.0235934	0.0511491	-0.461267	0.645494	0.905976	1	0.331642	2.99241	0.223979	-0.236521	-0.00566919	0.813028	0.925591	-0.244008	-0.00724525	0.807225	0.945665
	Streptococcus_salivarius	X___23639	Unknown_compount	Unknown_compount	no	0.0391735	0.0227682	1.72054	0.0868076	0.457883	1	-0.0349046	0.023627	-1.47732	0.141104	0.577179	1	0.0119747	0.0266907	0.448648	0.654308	0.909076	1	0.613161	5.17011	0.075392	0.417003	0.00582545	0.676676	0.859758	0.244634	0.00552071	0.80674	0.945665
	Bacteroides_cellulosilyticus	glycerophosphorylcholine__GPC	Lipid	Phospholipid Metabolism	no	0.0599117	0.0564288	1.06172	0.29248	0.709794	1	-0.109208	0.0843253	-1.29508	0.203771	0.647719	1	-0.0593097	0.134239	-0.44182	0.662013	0.911697	1	0.333251	2.99963	0.223171	0.00734301	0.000325098	0.994141	0.998266	-0.24447	-0.0144909	0.806867	0.945665
	Anaerostipes_hadrus	prolylglycine	Peptide	Dipeptide	no	0.00746768	0.0323855	0.230587	0.817838	0.954098	1	-0.0155426	0.0436392	-0.356163	0.722136	0.927387	1	-0.01825	0.0428485	-0.425919	0.670739	0.914494	1	0	0.301824	0.859923	-0.244142	-0.00542775	0.807121	0.923062	-0.244142	-0.00542775	0.807121	0.945665
	Asaccharobacter_celatus	X3_hydroxybutyrate_BHBA	Lipid	Ketone Bodies	no	0.0201084	0.0288567	0.696835	0.48674	0.829047	1	-0.00806785	0.0470292	-0.17155	0.864172	0.968063	1	-0.0179381	0.0443301	-0.404649	0.686617	0.920347	1	0	0.618927	0.73384	0.244586	0.00526033	0.806777	0.922902	0.244586	0.00526033	0.806777	0.945665
	Olsenella_scatoligenes	isovaleric_acid	SCFA	SCFA	no	-0.0161414	0.0460138	-0.350794	0.726601	0.924858	1	0.206784	0.192914	1.0719	0.304851	0.732863	1	-0.0240302	0.0747352	-0.321538	0.749477	0.940128	1	0	1.31558	0.517995	-0.244588	-0.00939185	0.806775	0.922902	-0.244588	-0.00939185	0.806775	0.945665
	Gemmiger_formicilis	N_propionylmethionine	Amino Acid	Methionine, Cysteine, SAM and Taurine Metabolism	no	0.0478552	0.0419637	1.1404	0.255367	0.678953	1	-0.122494	0.0613202	-1.99761	0.0485893	0.39588	1	0.0194249	0.0624399	0.311099	0.756556	0.942258	1	0.628774	5.38756	0.0676249	-0.0126736	-0.000383818	0.989888	0.996672	-0.244005	-0.0126586	0.807227	0.945665
	Firmicutes_bacterium_CAG_83	X___24212	Unknown_compount	Unknown_compount	no	-0.00665324	0.0424981	-0.156554	0.875777	0.971078	1	0.0400102	0.0762744	0.524556	0.601573	0.885209	1	0.0215936	0.0714265	0.30232	0.763062	0.944073	1	0	0.331227	0.847374	0.244619	0.00805794	0.806751	0.922902	0.244619	0.00805794	0.806751	0.945665
	Bacteroides_thetaiotaomicron	hexadecatrienoate_16_3n3	Lipid	Long Chain Polyunsaturated Fatty Acid (n3 and n6)	no	-0.010153	0.055116	-0.184212	0.854101	0.96511	1	0.0336538	0.0732986	0.459133	0.646998	0.902048	1	0.0260787	0.0893714	0.291801	0.771062	0.946447	1	0	0.270129	0.87366	0.244451	0.00965889	0.806882	0.92295	0.244451	0.00965889	0.806882	0.945665
	Collinsella_stercoris	X___25053	Unknown_compount	Unknown_compount	no	0.0161144	0.0744061	0.216574	0.828745	0.957281	1	0.0224921	0.0640359	0.351243	0.725896	0.928382	1	-0.0217855	0.0901177	-0.241744	0.80934	0.957108	1	0	0.169111	0.918921	0.244141	0.0104327	0.807122	0.923062	0.244141	0.0104327	0.807122	0.945665
	Gemmiger_formicilis	enterolactone	Xenobiotics	Food Component/Plant	no	-0.0960711	0.0670352	-1.43314	0.153243	0.571868	1	0.2218	0.129373	1.71443	0.0896771	0.493372	1	0.0180108	0.106712	0.168779	0.866407	0.971717	1	0.592326	4.90588	0.0860402	-0.34024	-0.017686	0.733676	0.8887	0.244091	0.0218027	0.80716	0.945665
	Barnesiella_intestinihominis	cysteine	Amino Acid	Methionine, Cysteine, SAM and Taurine Metabolism	no	0.0157927	0.0168287	0.938435	0.349453	0.750208	1	-0.026884	0.0297388	-0.904005	0.368232	0.774579	1	-0.00391566	0.0253103	-0.154706	0.877347	0.974094	1	0	1.66225	0.435559	0.244069	0.00309402	0.807177	0.923086	0.244069	0.00309402	0.807177	0.945665
	Odoribacter_splanchnicus	X1_oleoyl_GPC_18_1	Lipid	Lysophospholipid	no	0.019266	0.055748	0.345592	0.73014	0.925977	1	0.0071249	0.0642665	0.110865	0.911937	0.980117	1	-0.0108041	0.0859444	-0.125711	0.900184	0.979559	1	0	0.0878201	0.95704	0.244351	0.00924043	0.806959	0.923003	0.244351	0.00924043	0.806959	0.945665
	Eubacterium_sp_CAG_274	X3_ureidopropionate	Nucleotide	Pyrimidine Metabolism, Uracil containing	no	-0.1845	0.0909257	-2.02912	0.0464822	0.357438	1	0.204428	0.157528	1.29773	0.201635	0.645576	1	-0.016086	0.131325	-0.12249	0.903733	0.980053	1	0.582347	4.78867	0.0912335	-1.0138	-0.0684688	0.31068	0.605859	-0.244476	-0.0271614	0.806862	0.945665
	Coprococcus_eutactus	quinate	Xenobiotics	Food Component/Plant	no	0.0258385	0.0524198	0.492915	0.623164	0.887799	1	-0.292815	0.28384	-1.03162	0.315203	0.740706	1	-0.0179661	0.152668	-0.117681	0.908651	0.981562	1	0	1.26148	0.532198	0.244093	0.0119213	0.807159	0.923076	0.244093	0.0119213	0.807159	0.945665
	Bifidobacterium_longum	thiamin__Vitamin_B1	Cofactors and Vitamins	Thiamine Metabolism	no	-0.121626	0.05309	-2.29094	0.02295	0.265592	1	0.0661302	0.0452098	1.46274	0.145418	0.582059	1	0.00842127	0.0740102	0.113785	0.909555	0.981725	1	0.72668	7.31742	0.0257657	-0.289006	-0.00901995	0.772576	0.907098	-0.244118	-0.0151827	0.80714	0.945665
	Coprococcus_eutactus	X___14904	Unknown_compount	Unknown_compount	no	0.132547	0.0565123	2.34546	0.0209984	0.254644	1	-0.204485	0.174521	-1.17169	0.255806	0.693822	1	0.0182974	0.301465	0.0606948	0.952798	0.990952	1	0.4199	3.44768	0.17838	1.85204	0.0980258	0.0640207	0.263596	0.244438	0.0280235	0.806892	0.945665
	Turicibacter_sanguinis	citrate	Energy	TCA Cycle	no	-0.0022868	0.0384214	-0.059519	0.952652	0.98991	1	-0.0429369	0.0793265	-0.541268	0.591252	0.881665	1	0.00232356	0.0692691	0.033544	0.97335	0.994641	1	0	0.238081	0.887772	-0.244046	-0.00755035	0.807195	0.923095	-0.244046	-0.00755035	0.807195	0.945665
	Eubacterium_sp_CAG_180	X1_oleoyl_2_linoleoyl_GPC_18_1_18_2.	Lipid	Phosphatidylcholine (PC)	no	-0.0318818	0.11564	-0.275697	0.783814	0.943654	1	-0.0171458	0.11227	-0.15272	0.879472	0.97276	1	-0.0018206	0.0973482	-0.018702	0.985199	0.996837	1	0	0.039999	0.980199	-0.244301	-0.0151615	0.806997	0.923003	-0.244301	-0.0151615	0.806997	0.945665
	Clostridium_sp_CAG_58	deoxycarnitine	Lipid	Carnitine Metabolism	no	0.0831363	0.0812496	1.02322	0.311797	0.724342	1	-0.175781	0.156886	-1.12044	0.269378	0.703936	1	-0.000937656	0.120062	-0.00780979	0.993826	0.998714	1	0.0873665	2.19146	0.334295	0.333122	0.0206007	0.739042	0.891386	0.244086	0.0161258	0.807164	0.945665
	Oscillibacter_sp_CAG_241	indole_3_carboxylate	Amino Acid	Tryptophan Metabolism	no	0.0285953	0.0282755	1.01131	0.313305	0.725369	1	-0.0152953	0.0663687	-0.23046	0.818779	0.955988	1	-0.078302	0.0547118	-1.43117	0.158251	0.602675	1	0.355534	3.10334	0.211894	0.144142	0.00338631	0.885388	0.955941	-0.243901	-0.0081797	0.807307	0.945668
	Bacteroides_cellulosilyticus	X___17653	Unknown_compount	Unknown_compount	no	-0.0355054	0.0478033	-0.74274	0.460444	0.814996	1	0.00402583	0.0638297	0.0630714	0.950068	0.988773	1	0.111993	0.0776481	1.44231	0.160308	0.605484	1	0.23571	2.61681	0.270251	0.138166	0.0047421	0.890109	0.95795	0.243954	0.0098232	0.807266	0.945668
	Clostridium_bolteae	X1_oleoyl_GPE_18_1	Lipid	Lysophospholipid	no	-0.143709	0.317595	-0.452492	0.669871	0.90574	1	-0.031256	0.0476951	-0.65533	0.514136	0.850074	1	0.116849	0.110653	1.056	0.302429	0.73711	1	0	1.68984	0.429591	-0.243907	-0.0105829	0.807303	0.923151	-0.243907	-0.0105829	0.807303	0.945668
	Bilophila_wadsworthia	lactosyl_N_palmitoyl_sphingosine_d18_1_16_0	Lipid	Lactosylceramides (LCER)	no	-0.21548	0.154335	-1.39619	0.169824	0.592427	1	0.360383	0.22707	1.5871	0.120999	0.54883	1	-0.188048	0.19914	-0.9443	0.353709	0.770892	1	0.58559	4.82614	0.0895402	-0.730625	-0.0785146	0.465008	0.730968	-0.243943	-0.0419403	0.807275	0.945668
	Sellimonas_intestinalis	TMP	Nucleotide	Pyrimidine Metabolism, Thymine containing	no	0.151427	0.176964	0.855689	0.403417	0.78346	1	-0.0410414	0.0688763	-0.595871	0.55308	0.866393	1	0.103789	0.112568	0.922006	0.363646	0.777169	1	0	1.87786	0.391046	0.243928	0.0136011	0.807287	0.923144	0.243928	0.0136011	0.807287	0.945668
	Bacteroides_caccae	N_acetylputrescine	Amino Acid	Polyamine Metabolism	no	-0.0840815	0.0642638	-1.30838	0.192564	0.617752	1	0.241679	0.169451	1.42624	0.157738	0.597998	1	0.0581864	0.130515	0.445821	0.656847	0.909832	1	0.463545	3.72818	0.155037	-0.465405	-0.0254023	0.641641	0.84097	0.243903	0.0220416	0.807306	0.945668
	Alistipes_indistinctus	cysteine	Amino Acid	Methionine, Cysteine, SAM and Taurine Metabolism	no	0.0303972	0.0250342	1.21423	0.229668	0.656187	1	-0.0426211	0.0356943	-1.19406	0.243236	0.684243	1	-0.027702	0.0426582	-0.649396	0.521569	0.857371	1	0.397921	3.32182	0.189966	-0.00319387	-5.90038e-05	0.997452	0.999265	-0.243873	-0.00608962	0.807329	0.945682
	Slackia_isoflavoniconvertens	methylurea	Amino Acid	Urea cycle; Arginine and Proline Metabolism	no	0.00781369	0.0397202	0.196719	0.844325	0.962324	1	-0.112396	0.0917541	-1.22497	0.227751	0.67079	1	0.114855	0.0730278	1.57276	0.120416	0.548371	1	0.477699	3.82921	0.1474	0.4285	0.0139752	0.668287	0.855637	0.243825	0.012705	0.807366	0.945713
	Streptococcus_vestibularis	X5_6_dihydrouridine	Nucleotide	Pyrimidine Metabolism, Uracil containing	no	0.025595	0.0587476	0.435678	0.66525	0.903902	1	-0.105954	0.0928262	-1.14142	0.259358	0.695873	1	-0.0057114	0.0769388	-0.074233	0.941177	0.987837	1	0	1.43872	0.487064	-0.243812	-0.01017	0.807376	0.92322	-0.243812	-0.01017	0.807376	0.945713
	Dialister_invisus	X2_hydroxybehenate	Lipid	Fatty Acid, Monohydroxy	no	0.0616725	0.0580507	1.06239	0.291104	0.708956	1	-0.0728748	0.10952	-0.665399	0.507425	0.847641	1	-0.0471548	0.0841481	-0.560378	0.576629	0.88127	1	0	1.82603	0.401313	0.243773	0.0106764	0.807407	0.92322	0.243773	0.0106764	0.807407	0.945738
	Blautia_obeum	X3_dehydroshikimate	Xenobiotics	Food Component/Plant	no	-0.053082	0.0446078	-1.18997	0.235301	0.661591	1	0.0100165	0.0540287	0.185392	0.853194	0.965807	1	0.0689613	0.0432338	1.59508	0.112949	0.536478	1	0.481823	3.85969	0.145171	0.367412	0.00988998	0.713311	0.878703	0.243755	0.00919336	0.807421	0.945742
	Firmicutes_bacterium_CAG_110	margaroylcarnitine__C17.	Lipid	Fatty Acid Metabolism (Acyl Carnitine, Long Chain Saturated)	no	-0.0276505	0.0417517	-0.66226	0.509023	0.840369	1	0.354445	0.19283	1.83812	0.12545	0.555466	1	-0.188521	0.0764902	-2.46464	0.0196625	0.281785	1	0.74891	7.96527	0.0186364	-1.38796	-0.0499711	0.165148	0.439148	-0.243717	-0.0238742	0.80745	0.945744
	Bacteroides_fragilis	trizma_acetate	Xenobiotics	Chemical	no	0.159571	0.0759681	2.10051	0.0404585	0.337812	1	0.040241	0.0429502	0.936921	0.351175	0.765029	1	-0.17201	0.0923161	-1.86327	0.066288	0.445477	1	0.741339	7.73213	0.0209406	1.01469	0.0351631	0.310255	0.605502	0.243629	0.0190699	0.807518	0.945744
	Faecalibacterium_prausnitzii	hexadecasphingosine_d16_1.	Lipid	Sphingosines	no	0.130834	0.0710396	1.8417	0.0667787	0.411922	1	-0.149818	0.0558554	-2.68225	0.00812746	0.189955	1	0.103108	0.0738393	1.39638	0.164454	0.611007	1	0.840278	12.5217	0.00190958	-0.12021	-0.00453674	0.904317	0.96384	0.243688	0.0234513	0.807473	0.945744
	Parabacteroides_distasonis	X___18410	Unknown_compount	Unknown_compount	no	-0.169935	0.0767071	-2.21538	0.0279159	0.289867	1	0.136685	0.109384	1.24959	0.213597	0.656605	1	0.163723	0.126221	1.29712	0.196924	0.647463	1	0.749651	7.98886	0.0184179	-0.403747	-0.0227018	0.686399	0.86466	0.243657	0.0289314	0.807497	0.945744
	Oscillibacter_sp_57_20	sedoheptulose	Carbohydrate	Pentose Metabolism	no	0.00362997	0.0395161	0.0918604	0.926926	0.984387	1	-0.0283742	0.0663787	-0.42746	0.671663	0.910968	1	0.0649626	0.0735144	0.883673	0.38018	0.787515	1	0	0.912655	0.633606	0.243686	0.00751177	0.807474	0.923223	0.243686	0.00751177	0.807474	0.945744
	Actinomyces_sp_ICM47	adenosine	Nucleotide	Purine Metabolism, Adenine containing	no	-0.0182837	0.0794992	-0.229985	0.818656	0.954369	1	-0.144488	0.121815	-1.18613	0.244302	0.685017	1	0.0907189	0.105011	0.863897	0.393065	0.795007	1	0.0675215	2.14482	0.342183	-0.247594	-0.0139217	0.804449	0.921737	-0.24367	-0.0142857	0.807486	0.945744
	Collinsella_aerofaciens	valylleucine	Peptide	Dipeptide	no	-0.00648375	0.0354367	-0.182967	0.85499	0.965392	1	-0.0193466	0.0394151	-0.49084	0.624266	0.893741	1	0.0105132	0.0400689	0.262377	0.793414	0.952442	1	0	0.283857	0.867683	-0.243692	-0.00536543	0.80747	0.923223	-0.243692	-0.00536543	0.80747	0.945744
	Bilophila_wadsworthia	X2_hydroxysebacate	Lipid	Fatty Acid, Dicarboxylate	no	-0.0789722	0.0792706	-0.996235	0.324709	0.732882	1	0.176051	0.120741	1.45809	0.153252	0.592043	1	0.0198649	0.0838556	0.236894	0.814595	0.959032	1	0.36707	3.15991	0.205985	0.121334	0.0063083	0.903427	0.96341	0.243648	0.0162939	0.807503	0.945744
	Clostridium_sp_CAG_58	theanine	Xenobiotics	Food Component/Plant	no	-0.00435616	0.097029	-0.0448955	0.964394	0.992752	1	-0.061961	0.115404	-0.536905	0.594384	0.882986	1	0.0160338	0.115072	0.139337	0.890218	0.977366	1	0	0.250345	0.882345	-0.243623	-0.015202	0.807523	0.923241	-0.243623	-0.015202	0.807523	0.945744
	Streptococcus_parasanguinis	myristate_14_0	Lipid	Long Chain Saturated Fatty Acid	no	-0.0221549	0.0416405	-0.532052	0.595381	0.877116	1	0.0404624	0.0431843	0.936971	0.349976	0.764379	1	0.00146838	0.0490143	0.0299583	0.976145	0.995152	1	0	1.10249	0.576233	0.243727	0.00623264	0.807442	0.92322	0.243727	0.00623264	0.807442	0.945744
	Olsenella_scatoligenes	X___23587	Unknown_compount	Unknown_compount	no	0.0366944	0.0929498	0.394776	0.693985	0.913946	1	0.369654	0.223505	1.6539	0.124049	0.553752	1	-0.522351	0.155988	-3.34866	0.00175001	0.105502	1	0.852502	13.5595	0.00113658	-0.738437	-0.0555261	0.460249	0.727941	-0.24356	-0.0554141	0.807572	0.945785
	Firmicutes_bacterium_CAG_94	valerylhistidine.	Peptide	Dipeptide	no	0.0568158	0.0454009	1.25142	0.213852	0.640521	1	-0.0236965	0.0383608	-0.617727	0.538704	0.860502	1	-0.000619807	0.0342871	-0.018077	0.98561	0.996894	1	0	1.88866	0.38894	0.243551	0.00542522	0.807579	0.923287	0.243551	0.00542522	0.807579	0.945785
	Akkermansia_muciniphila	docosapentaenoate_DPA__22_5n3	Lipid	Long Chain Polyunsaturated Fatty Acid (n3 and n6)	no	-0.00920722	0.0439018	-0.209723	0.83418	0.959314	1	0.012328	0.0811359	0.151942	0.879652	0.972783	1	0.10885	0.10641	1.02292	0.313567	0.744981	1	0	1.05415	0.590328	0.243497	0.008838	0.807621	0.923306	0.243497	0.008838	0.807621	0.945802
	Monoglobus_pectinilyticus	X___17349	Unknown_compount	Unknown_compount	no	0.0514468	0.0854985	0.601727	0.55013	0.858922	1	0.0208865	0.0944581	0.221119	0.826215	0.958162	1	-0.0752588	0.122074	-0.616503	0.541442	0.866215	1	0	0.731749	0.69359	0.243506	0.0136987	0.807613	0.923306	0.243506	0.0136987	0.807613	0.945802
	Clostridium_sp_CAG_58	X1_palmitoyl_2_linoleoyl_digalactosylglycerol_16_0_18_2.	Lipid	Galactosyl Glycerolipids	no	-0.0245007	0.0940032	-0.260636	0.795589	0.947017	1	0.0760616	0.121687	0.625059	0.535573	0.859284	1	0.017594	0.102212	0.172133	0.864617	0.971127	1	0	0.428977	0.806954	0.24348	0.0146447	0.807633	0.923306	0.24348	0.0146447	0.807633	0.945802
	Bacteroides_dorei	propionic_acid	SCFA	SCFA	no	-0.0424667	0.0286255	-1.48353	0.139978	0.55196	1	0.0838881	0.0411453	2.03883	0.0443369	0.381694	1	-0.00197063	0.0432644	-0.0455486	0.96377	0.993308	1	0.685288	6.35502	0.0416894	-0.0686835	-0.00141825	0.945242	0.980296	0.243485	0.00936246	0.80763	0.945802
	Adlercreutzia_equolifaciens	X___24210	Unknown_compount	Unknown_compount	no	-7.25188e-05	0.0571029	-0.00126997	0.998988	0.999733	1	0.0426415	0.0993536	0.429189	0.668811	0.910173	1	0.0104933	0.0886646	0.118348	0.906034	0.980888	1	0	0.138936	0.93289	0.243465	0.0105241	0.807645	0.923306	0.243465	0.0105241	0.807645	0.945804
	Sellimonas_intestinalis	N_butyryl_isoleucine	Amino Acid	Leucine, Isoleucine and Valine Metabolism	no	-0.160023	0.0973779	-1.64332	0.117669	0.516611	1	0.19229	0.0843007	2.281	0.0254275	0.306546	1	0.0308541	0.0980101	0.314805	0.755019	0.941681	1	0.732991	7.49039	0.023631	0.715669	0.0382392	0.474196	0.737752	0.243419	0.0253172	0.807681	0.945834
	Romboutsia_ilealis	suberate_C8_DC	Lipid	Fatty Acid, Dicarboxylate	no	0.126078	0.0497044	2.53656	0.0123869	0.201569	1	-0.115786	0.168129	-0.688674	0.498227	0.843376	1	-0.152561	0.0885676	-1.72254	0.0910309	0.495343	1	0.76593	8.54444	0.0139508	1.15374	0.0484256	0.248607	0.542819	-0.243383	-0.0268447	0.807709	0.945844
	Olsenella_scatoligenes	histidine	Amino Acid	Histidine Metabolism	no	0.084532	0.074434	1.13566	0.259252	0.682952	1	-0.369948	0.258511	-1.43107	0.177932	0.621537	1	-0.0663402	0.116036	-0.571721	0.570632	0.879042	1	0.44124	3.57935	0.167014	0.291925	0.017775	0.770344	0.9064	-0.243383	-0.0235107	0.807709	0.945844
	Roseburia_hominis	sphingadienine	Lipid	Sphingolipid Synthesis	no	0.0268021	0.0429462	0.624085	0.533279	0.851373	1	-0.00421942	0.0644513	-0.0654667	0.947921	0.988279	1	-0.0654527	0.055005	-1.18994	0.236586	0.684499	1	0	1.75055	0.416747	-0.243265	-0.0072903	0.8078	0.923381	-0.243265	-0.0072903	0.8078	0.945872
	Oscillibacter_sp_57_20	fructose	Carbohydrate	Fructose, Mannose and Galactose Metabolism	no	0.00262028	0.0514411	0.0509374	0.95944	0.991562	1	0.0687105	0.0956162	0.718607	0.477153	0.832991	1	-0.0934657	0.0797908	-1.17138	0.245787	0.692837	1	0	1.83196	0.400125	-0.243261	-0.00958321	0.807803	0.923381	-0.243261	-0.00958321	0.807803	0.945872
	Coprococcus_catus	oleate_vaccenate_18_1	Lipid	Long Chain Monounsaturated Fatty Acid	no	0.0463682	0.0521671	0.88884	0.375092	0.766285	1	0.0349601	0.0815232	0.428837	0.668896	0.910216	1	-0.0593911	0.0618841	-0.959716	0.339144	0.762318	1	0	1.8358	0.399356	0.243282	0.00871622	0.807787	0.923381	0.243282	0.00871622	0.807787	0.945872
	Ruminococcus_lactaris	m_tyramine	Amino Acid	Tyrosine Metabolism	no	0.0190015	0.0479709	0.396105	0.69259	0.913617	1	-0.0302515	0.0797142	-0.3795	0.705482	0.92215	1	-0.0509888	0.0701665	-0.726683	0.469878	0.834154	1	0	0.769794	0.680521	-0.243297	-0.00862863	0.807775	0.923381	-0.243297	-0.00862863	0.807775	0.945872
	Bacteroides_ovatus	pheophytin_A	Xenobiotics	Food Component/Plant	no	-0.0505681	0.0579424	-0.872732	0.384204	0.772516	1	0.0667643	0.063738	1.04748	0.296915	0.726402	1	-0.0522597	0.0799037	-0.654033	0.514534	0.853958	1	0.0992545	2.22038	0.329496	-0.257397	-0.00972428	0.796872	0.918524	-0.243279	-0.00972763	0.80779	0.945872
	Bacteroides_fragilis	tricarballylate	Energy	TCA Cycle	no	0.0678504	0.087776	0.772995	0.442959	0.805213	1	-0.0344353	0.066541	-0.517505	0.606007	0.886831	1	0.0250854	0.0736554	0.340578	0.734361	0.935538	1	0	0.922141	0.630608	0.24328	0.0104694	0.807789	0.923381	0.24328	0.0104694	0.807789	0.945872
	Alistipes_indistinctus	fructosyllysine	Amino Acid	Lysine Metabolism	no	0.0780524	0.0719775	1.0844	0.282753	0.70232	1	-0.115073	0.0796339	-1.44503	0.160395	0.601347	1	-0.0219091	0.108219	-0.202453	0.841081	0.964751	1	0.384392	3.24882	0.197028	-0.237078	-0.0113527	0.812596	0.925419	-0.243322	-0.015178	0.807756	0.945872
	Streptococcus_parasanguinis	X___23728	Unknown_compount	Unknown_compount	no	0.0561605	0.0391626	1.43403	0.153389	0.57193	1	-0.0364825	0.0424439	-0.859545	0.391135	0.788822	1	-0.00871781	0.0542775	-0.160616	0.872638	0.972835	1	0.260585	2.70484	0.258614	0.340916	0.00866894	0.733167	0.888485	0.243248	0.00727174	0.807813	0.945872
	Bacteroides_uniformis	pantetheine	Cofactors and Vitamins	Pantothenate and CoA Metabolism	no	-0.014244	0.0274791	-0.518356	0.604743	0.881156	1	0.0328007	0.0315949	1.03817	0.300675	0.729695	1	-0.00137699	0.0407095	-0.0338247	0.973064	0.994556	1	0	1.28847	0.525064	0.243219	0.00449367	0.807836	0.923401	0.243219	0.00449367	0.807836	0.945886
	Ruminococcus_bicirculans	S_1_pyrroline_5_carboxylate	Amino Acid	Glutamate Metabolism	no	0.0236981	0.0150912	1.57033	0.118125	0.517573	1	0.00151492	0.0243615	0.062185	0.95056	0.988975	1	-0.0445774	0.020315	-2.19431	0.0304381	0.3334	1	0.725447	7.28456	0.0261926	-0.0152521	-0.000165443	0.987831	0.995844	-0.243118	-0.00527207	0.807914	0.945907
	Collinsella_intestinalis	N_carbamoylaspartate	Nucleotide	Pyrimidine Metabolism, Orotate containing	no	-0.0564288	0.0513841	-1.09818	0.273481	0.695435	1	-0.0115513	0.0492374	-0.234604	0.814922	0.954801	1	0.053249	0.0550692	0.966947	0.335673	0.759877	1	0.0612004	2.13038	0.344662	-0.256203	-0.0076522	0.797794	0.919067	-0.24318	-0.00749897	0.807866	0.945907
	Roseburia_hominis	X1_stearoyl_2_oleoyl_GPC_18_0_18_1	Lipid	Phosphatidylcholine (PC)	no	0.0180246	0.0395442	0.455808	0.64902	0.897857	1	-0.0640515	0.0505217	-1.2678	0.207546	0.651191	1	0.0116844	0.0513292	0.227636	0.820344	0.960318	1	0	1.80778	0.404991	-0.243147	-0.00647339	0.807892	0.92343	-0.243147	-0.00647339	0.807892	0.945907
	Clostridium_leptum	diacetylspermidine.	Amino Acid	Polyamine Metabolism	no	0.0378417	0.0601586	0.629032	0.530285	0.849711	1	-0.0332189	0.0738055	-0.450087	0.653821	0.904487	1	0.0101964	0.0762455	0.133732	0.893973	0.978268	1	0	0.557029	0.756907	0.243135	0.00967208	0.807901	0.92343	0.243135	0.00967208	0.807901	0.945907
	Bifidobacterium_pseudocatenulatum	X1_oleoylglycerol_18_1	Lipid	Monoacylglycerol	no	0.0555367	0.107618	0.516055	0.608236	0.883024	1	-0.00475834	0.126487	-0.0376194	0.970174	0.993327	1	-0.0127138	0.119076	-0.106771	0.915732	0.982988	1	0	0.220012	0.895829	0.243136	0.0164156	0.8079	0.92343	0.243136	0.0164156	0.8079	0.945907
	Bacteroides_ovatus	saccharin	Xenobiotics	Food Component/Plant	no	0.169152	0.0792006	2.13574	0.0343242	0.315852	1	-0.108909	0.0730205	-1.49149	0.138374	0.573579	1	0.00889156	0.111113	0.080023	0.936373	0.987002	1	0.700111	6.66912	0.0356302	0.350978	0.0169659	0.725605	0.884626	0.243126	0.0221294	0.807908	0.945907
	Coprococcus_comes	X___12117	Unknown_compount	Unknown_compount	no	-0.0566364	0.0703002	-0.805636	0.42133	0.793334	1	-0.0952923	0.0605183	-1.5746	0.117797	0.544584	1	0.110825	0.0676838	1.63739	0.10393	0.521839	1	0.639963	5.55498	0.0621944	-0.50448	-0.0191543	0.613924	0.825419	-0.243065	-0.0154524	0.807955	0.945917
	Eubacterium_sp_CAG_38	X___23581	Unknown_compount	Unknown_compount	no	0.0890756	0.0548505	1.62397	0.107097	0.498197	1	-0.0210254	0.0481481	-0.436683	0.663343	0.908309	1	-0.0277681	0.0465769	-0.596176	0.552762	0.871246	1	0.361941	3.13451	0.208617	0.221106	0.00631808	0.82501	0.930695	0.243072	0.0087287	0.80795	0.945917
	Bifidobacterium_bifidum	X___25537	Unknown_compount	Unknown_compount	no	-0.0861524	0.0853581	-1.00931	0.318225	0.728782	1	-0.0155192	0.0488042	-0.31799	0.751453	0.936693	1	0.0312165	0.0532515	0.586208	0.559327	0.87435	1	0	1.40437	0.495502	-0.243079	-0.00805917	0.807944	0.923437	-0.243079	-0.00805917	0.807944	0.945917
	Sellimonas_intestinalis	X___17010	Unknown_compount	Unknown_compount	no	0.0706405	0.0852649	0.828482	0.418248	0.791755	1	-0.0136144	0.030832	-0.441567	0.66009	0.906768	1	-0.0110933	0.0456368	-0.243079	0.809546	0.957173	1	0	0.881376	0.643593	-0.243055	-0.00594828	0.807963	0.923437	-0.243055	-0.00594828	0.807963	0.945917
	Roseburia_sp_CAG_471	mannitol_sorbitol	Carbohydrate	Fructose, Mannose and Galactose Metabolism	no	0.0500379	0.0329891	1.5168	0.131043	0.539456	1	0.0774145	0.0592239	1.30715	0.194771	0.638882	1	-0.0865922	0.0454967	-1.90326	0.0603516	0.430126	1	0.723157	7.22432	0.0269934	0.638288	0.0155399	0.523286	0.77046	0.243041	0.0120021	0.807974	0.945918
	Clostridium_spiroforme	N_alpha_acetylornithine	Amino Acid	Urea cycle; Arginine and Proline Metabolism	no	-0.0234825	0.0605664	-0.387714	0.699672	0.915722	1	-0.0583605	0.0694089	-0.840821	0.404298	0.795961	1	0.0508827	0.0650851	0.781787	0.438026	0.819607	1	0	1.40944	0.494248	-0.243013	-0.00908027	0.807995	0.923437	-0.243013	-0.00908027	0.807995	0.945919
	Erysipelatoclostridium_ramosum	X___15666	Unknown_compount	Unknown_compount	no	-0.0633577	0.105057	-0.603082	0.55683	0.861744	1	0.0214576	0.0286665	0.748525	0.456186	0.82317	1	-0.0465067	0.0655213	-0.709796	0.483499	0.8404	1	0	1.36875	0.504405	0.243015	0.00619172	0.807994	0.923437	0.243015	0.00619172	0.807994	0.945919
	Ruminococcus_gnavus	X___23767	Unknown_compount	Unknown_compount	no	0.131068	0.0670755	1.95403	0.0545818	0.381293	1	0.00575032	0.0497095	0.115679	0.908058	0.979188	1	-0.0958372	0.0703181	-1.36291	0.176642	0.625132	1	0.637238	5.51326	0.0635055	0.419399	0.0145646	0.674925	0.858925	0.242964	0.014426	0.808034	0.945932
	Gemmiger_formicilis	X3_carboxyadipate	Lipid	Fatty Acid, Dicarboxylate	no	-0.00395569	0.0527161	-0.0750377	0.940253	0.98677	1	0.0439925	0.0649448	0.677383	0.499792	0.84398	1	-0.00907658	0.0666792	-0.136123	0.892075	0.977963	1	0	0.423977	0.808974	0.242963	0.00847509	0.808034	0.923438	0.242963	0.00847509	0.808034	0.945932
	Adlercreutzia_equolifaciens	alpha_ketoglutaramate.	Amino Acid	Glutamate Metabolism	no	-0.0246712	0.0343512	-0.718205	0.473527	0.822528	1	0.0249843	0.054036	0.462364	0.644936	0.901204	1	0.00549188	0.0468896	0.117124	0.907002	0.981063	1	0	0.684289	0.710246	-0.242957	-0.0059907	0.808039	0.923438	-0.242957	-0.0059907	0.808039	0.945932
	Gordonibacter_pamelaeae	serotonin	Amino Acid	Tryptophan Metabolism	no	-0.00812267	0.0332657	-0.244176	0.807375	0.950511	1	0.0277841	0.0403271	0.688968	0.49186	0.840161	1	0.00227543	0.048406	0.0470073	0.962577	0.992886	1	0	0.477485	0.787618	0.242947	0.00550825	0.808046	0.923438	0.242947	0.00550825	0.808046	0.945932
	Parasutterella_excrementihominis	biotin	Cofactors and Vitamins	Biotin Metabolism	no	-0.0953348	0.0790378	-1.20619	0.23607	0.662306	1	-0.0464182	0.0571781	-0.811818	0.420159	0.805107	1	0.109009	0.0771754	1.41248	0.165543	0.612563	1	0.488839	3.91266	0.141376	-0.443149	-0.0176018	0.657658	0.849872	-0.242914	-0.0138294	0.808072	0.945939
	Actinomyces_oris	X1_3_7_trimethylurate	Xenobiotics	Xanthine Metabolism	no	-0.118915	0.149248	-0.79676	0.428536	0.797447	1	0.0393719	0.110993	0.354725	0.724259	0.927842	1	-0.0275264	0.172231	-0.159823	0.873787	0.973201	1	0	0.727192	0.695172	-0.242915	-0.0192175	0.808071	0.923438	-0.242915	-0.0192175	0.808071	0.945939
	Eubacterium_eligens	X___24410	Unknown_compount	Unknown_compount	no	-0.0492927	0.0403076	-1.22291	0.222935	0.649545	1	0.07526	0.0733649	1.02583	0.308102	0.735073	1	0.0568612	0.0662774	0.857929	0.392642	0.794775	1	0.38886	3.27257	0.194702	-0.106383	-0.00331646	0.915279	0.968343	0.242893	0.0104105	0.808088	0.945946
	Gordonibacter_pamelaeae	X___25534	Unknown_compount	Unknown_compount	no	0.0308888	0.0296555	1.04159	0.299007	0.715353	1	0.0646785	0.0479537	1.34877	0.179353	0.62328	1	-0.0667219	0.0409071	-1.63106	0.105208	0.524108	1	0.623533	5.31256	0.070209	0.501891	0.0107752	0.615744	0.826569	0.242853	0.00891102	0.80812	0.945971
	Slackia_isoflavoniconvertens	X___12543	Unknown_compount	Unknown_compount	no	0.0429475	0.0649169	0.661576	0.5093	0.840379	1	0.112649	0.13002	0.866393	0.391442	0.78898	1	-0.223716	0.105966	-2.1112	0.0384338	0.362749	1	0.644195	5.62106	0.0601731	-0.156292	-0.0079602	0.875803	0.952085	-0.242635	-0.0230365	0.808288	0.946009
	Eubacterium_ventriosum	N_acetyltyrosine	Amino Acid	Tyrosine Metabolism	no	0.0486604	0.0268701	1.81095	0.0719902	0.425386	1	0.0695442	0.0469576	1.481	0.143671	0.579929	1	-0.0892373	0.0431185	-2.06958	0.0419358	0.37525	1	0.769166	8.66423	0.0131397	1.04491	0.0214348	0.296064	0.59139	0.242718	0.0112342	0.808224	0.946009
	Roseburia_hominis	X___24408	Unknown_compount	Unknown_compount	no	0.0714522	0.0430681	1.65905	0.0986651	0.482355	1	-0.0455871	0.065481	-0.696189	0.487779	0.838691	1	-0.0864751	0.0591213	-1.46267	0.146357	0.586243	1	0.627364	5.36717	0.0683179	0.0968056	0.00297555	0.922881	0.971353	-0.242639	-0.012703	0.808285	0.946009
	Bacteroides_thetaiotaomicron	indolepropionate	Amino Acid	Tryptophan Metabolism	no	-0.0847798	0.0460218	-1.84217	0.0674658	0.413796	1	0.015512	0.0474871	0.326656	0.744516	0.934419	1	0.0600116	0.0649159	0.924452	0.357545	0.773936	1	0.505535	4.04477	0.132339	-0.55688	-0.0164009	0.577609	0.804471	-0.242629	-0.0103692	0.808293	0.946009
	Firmicutes_bacterium_CAG_110	X___25832	Unknown_compount	Unknown_compount	no	-0.060789	0.0363885	-1.67055	0.0973117	0.48011	1	0.15885	0.137758	1.15311	0.300992	0.729852	1	0.0679532	0.0756799	0.897903	0.376387	0.785339	1	0.53005	4.25577	0.119089	-0.819071	-0.0261308	0.412746	0.69307	0.242724	0.0151	0.808219	0.946009
	Barnesiella_intestinihominis	X___25206	Unknown_compount	Unknown_compount	no	-0.0117167	0.0576126	-0.20337	0.839108	0.960753	1	0.0323817	0.0697333	0.464365	0.643427	0.900488	1	-0.0644375	0.083125	-0.775188	0.439954	0.820509	1	0	0.798991	0.670658	-0.242735	-0.00950883	0.808211	0.923504	-0.242735	-0.00950883	0.808211	0.946009
	Bifidobacterium_adolescentis	tyramine	Amino Acid	Tyrosine Metabolism	no	-0.0414196	0.0650936	-0.636307	0.525354	0.847813	1	0.179738	0.0972267	1.84865	0.0676184	0.448021	1	-0.0615093	0.0974849	-0.630963	0.529199	0.860818	1	0.524194	4.2034	0.122249	0.130832	0.00618802	0.895908	0.960201	0.24274	0.0173802	0.808207	0.946009
	Odoribacter_splanchnicus	mannitol_sorbitol	Carbohydrate	Fructose, Mannose and Galactose Metabolism	no	0.0239551	0.0431671	0.55494	0.579774	0.870657	1	-0.034765	0.0551168	-0.630753	0.529586	0.856508	1	-0.0314712	0.0568664	-0.553424	0.581066	0.883085	1	0	0.953171	0.6209	-0.242722	-0.00708072	0.808221	0.923504	-0.242722	-0.00708072	0.808221	0.946009
	Ruminococcus_gnavus	eicosenoate_20_1n9_or_1n11	Lipid	Long Chain Monounsaturated Fatty Acid	no	-0.0436043	0.0660336	-0.660335	0.511146	0.840986	1	-0.0146293	0.042641	-0.343081	0.732006	0.930522	1	0.0272271	0.0525789	0.517833	0.605969	0.89245	1	0	0.76301	0.682833	-0.242666	-0.00718389	0.808264	0.923531	-0.242666	-0.00718389	0.808264	0.946009
	Eubacterium_sp_CAG_274	caffeate	Xenobiotics	Food Component/Plant	no	-0.07917	0.114242	-0.693006	0.490737	0.830913	1	0.102096	0.123589	0.826093	0.413533	0.801079	1	0.0538354	0.139762	0.385193	0.704161	0.926485	1	0	1.25216	0.534684	0.242694	0.0174566	0.808243	0.923518	0.242694	0.0174566	0.808243	0.946009
	Monoglobus_pectinilyticus	X___12524	Unknown_compount	Unknown_compount	no	-0.0629773	0.0394323	-1.5971	0.116674	0.514965	1	0.0447869	0.0464476	0.964244	0.341184	0.758636	1	0.00901133	0.065278	0.138045	0.890974	0.977569	1	0.387983	3.26788	0.195159	-0.481314	-0.013142	0.630293	0.834348	-0.242651	-0.00874908	0.808276	0.946009
	Romboutsia_ilealis	N_acetyl_3_methylhistidine.	Amino Acid	Histidine Metabolism	no	0.00439452	0.076781	0.0572345	0.954447	0.990493	1	-0.0940362	0.122963	-0.764749	0.452547	0.821267	1	0.0147566	0.112395	0.131293	0.89606	0.978653	1	0	0.546485	0.760908	-0.242631	-0.0136723	0.808292	0.923551	-0.242631	-0.0136723	0.808292	0.946009
	Parabacteroides_merdae	palmitoyl_dihydrosphingomyelin_d18_0_16_0.	Lipid	Dihydrosphingomyelins	no	-0.00942989	0.0581745	-0.162097	0.871436	0.969915	1	-0.0229628	0.0707831	-0.324411	0.746372	0.934951	1	0.00786031	0.0811182	0.0968995	0.923015	0.983941	1	0	0.0819769	0.95984	-0.242756	-0.00954336	0.808195	0.923504	-0.242756	-0.00954336	0.808195	0.946009
	Veillonella_parvula	histamine	Amino Acid	Histidine Metabolism	no	-0.0570181	0.350503	-0.162675	0.87233	0.970216	1	0.0274803	0.0965978	0.284482	0.777171	0.944605	1	0.0134258	0.15424	0.0870449	0.931118	0.985654	1	0	0.0560316	0.972373	0.242772	0.0193543	0.808182	0.923504	0.242772	0.0193543	0.808182	0.946009
	Ruminococcus_bicirculans	phosphocholine	Lipid	Phospholipid Metabolism	no	0.0429777	0.054223	0.792611	0.429066	0.797748	1	-0.155739	0.0948626	-1.64173	0.104299	0.522583	1	0.123252	0.0728569	1.6917	0.0936979	0.50084	1	0.638098	5.52636	0.0630909	0.811779	0.0320975	0.416918	0.696226	0.242501	0.0168759	0.808392	0.946009
	Monoglobus_pectinilyticus	nonadecanoate_19_0	Lipid	Long Chain Saturated Fatty Acid	no	-0.0459466	0.0824563	-0.557223	0.579912	0.870727	1	0.145702	0.0972223	1.49864	0.142451	0.578168	1	-0.142555	0.0868803	-1.64082	0.109545	0.531754	1	0.598166	4.97718	0.083027	-0.521083	-0.0265446	0.602309	0.818695	-0.242513	-0.0195838	0.808383	0.946009
	Streptococcus_thermophilus	N_methylalanine	Amino Acid	Alanine and Aspartate Metabolism	no	0.0432374	0.0295953	1.46096	0.145941	0.560942	1	-0.0215559	0.0375978	-0.573328	0.567523	0.872168	1	-0.0611967	0.042307	-1.44649	0.151076	0.592561	1	0.560964	4.55543	0.102518	-0.0015243	-3.10642e-05	0.998784	0.999638	-0.242613	-0.00765047	0.808305	0.946009
	Bilophila_wadsworthia	X___24829	Unknown_compount	Unknown_compount	no	0.0782927	0.078473	0.997702	0.324005	0.732366	1	0.0939742	0.112391	0.836134	0.408447	0.798486	1	-0.118201	0.0925891	-1.27662	0.213022	0.663551	1	0.377174	3.21117	0.200772	0.336329	0.0177705	0.736623	0.890193	0.242392	0.0165179	0.808477	0.946009
	Turicibacter_sanguinis	X___25096	Unknown_compount	Unknown_compount	no	0.0353401	0.0351355	1.00582	0.316814	0.727786	1	0.0471281	0.0652116	0.722695	0.47397	0.831664	1	-0.0576407	0.0479825	-1.20128	0.234284	0.682529	1	0.293667	2.83153	0.24274	0.381475	0.00991751	0.702851	0.873048	0.242471	0.0078424	0.808415	0.946009
	Actinomyces_odontolyticus	N_acetylphenylalanine	Amino Acid	Phenylalanine Metabolism	no	-0.0195862	0.0445193	-0.439949	0.661065	0.902484	1	-0.156776	0.11296	-1.38789	0.171451	0.614409	1	0.0810089	0.0764159	1.06011	0.293647	0.731607	1	0.365553	3.15235	0.206764	-0.302082	-0.0109999	0.76259	0.902888	-0.242573	-0.0125988	0.808336	0.946009
	Romboutsia_ilealis	pelargonate_9_0	Lipid	Medium Chain Fatty Acid	no	0.0388474	0.02307	1.68389	0.0946204	0.474	1	-0.00332086	0.0442854	-0.0749877	0.940902	0.986912	1	-0.0285875	0.0275738	-1.03676	0.304737	0.738186	1	0.445896	3.60943	0.164521	0.553688	0.0090976	0.579792	0.805752	0.242409	0.00565354	0.808464	0.946009
	Roseburia_hominis	mannonate.	Xenobiotics	Food Component/Plant	no	-0.0237452	0.0277615	-0.85533	0.393387	0.777179	1	-0.0157187	0.0444534	-0.3536	0.724315	0.927842	1	0.0372637	0.0374291	0.995582	0.321599	0.750249	1	0	1.78902	0.408808	-0.242462	-0.00483248	0.808422	0.923589	-0.242462	-0.00483248	0.808422	0.946009
	Slackia_isoflavoniconvertens	X___25545	Unknown_compount	Unknown_compount	no	0.0124565	0.0245709	0.506961	0.612958	0.884565	1	-0.0523491	0.0509042	-1.02839	0.309947	0.736424	1	-0.0227289	0.042123	-0.539585	0.591246	0.887082	1	0	1.54693	0.461412	-0.24251	-0.00475066	0.808385	0.923589	-0.24251	-0.00475066	0.808385	0.946009
	Eubacterium_sp_CAG_180	X___25053	Unknown_compount	Unknown_compount	no	0.011963	0.0931215	0.128467	0.898248	0.977243	1	-0.0330434	0.108483	-0.304595	0.762429	0.939535	1	0.0512826	0.094792	0.541001	0.592373	0.887657	1	0	0.343198	0.842317	0.242416	0.0137333	0.808458	0.923589	0.242416	0.0137333	0.808458	0.946009
	Firmicutes_bacterium_CAG_110	X___17960	Unknown_compount	Unknown_compount	no	-0.00596013	0.0420206	-0.141838	0.887436	0.974029	1	0.139667	0.198064	0.705159	0.512196	0.849468	1	0.0283957	0.0645927	0.439611	0.663369	0.912231	1	0	0.651853	0.721858	0.242431	0.00840726	0.808446	0.923589	0.242431	0.00840726	0.808446	0.946009
	Bilophila_wadsworthia	X___12199	Unknown_compount	Unknown_compount	no	0.0962208	0.0827641	1.16259	0.251408	0.676064	1	-0.159529	0.113029	-1.4114	0.166481	0.608836	1	-0.0277033	0.0663501	-0.417532	0.679717	0.917673	1	0.423361	3.46838	0.176543	-0.22276	-0.0104846	0.823722	0.930098	-0.242481	-0.0156387	0.808408	0.946009
	Bifidobacterium_bifidum	valylglycine	Peptide	Dipeptide	no	-0.0895809	0.0787823	-1.13707	0.261528	0.684948	1	0.00606395	0.0652609	0.0929186	0.926238	0.983275	1	0.0248108	0.0606614	0.409004	0.68359	0.919075	1	0	1.41002	0.494103	-0.242532	-0.00938619	0.808368	0.923589	-0.242532	-0.00938619	0.808368	0.946009
	Enorma_massiliensis	enterodiol	Xenobiotics	Food Component/Plant	no	-0.0445526	0.0700807	-0.635733	0.525711	0.847909	1	0.144631	0.0888129	1.6285	0.107402	0.527904	1	-0.0317724	0.0808077	-0.393186	0.695019	0.923319	1	0.36923	3.17073	0.204873	0.200056	0.00909785	0.841437	0.937602	0.242532	0.0140015	0.808368	0.946009
	Bifidobacterium_bifidum	X___13728	Unknown_compount	Unknown_compount	no	-0.0751791	0.0802946	-0.936291	0.354121	0.753492	1	-0.000945244	0.0592259	-0.01596	0.987312	0.996809	1	0.014953	0.053923	0.277302	0.782238	0.949506	1	0	0.895035	0.639213	-0.242398	-0.00865647	0.808472	0.923589	-0.242398	-0.00865647	0.808472	0.946009
	Streptococcus_salivarius	X___25758	Unknown_compount	Unknown_compount	no	0.0623572	0.0274298	2.27334	0.0240175	0.271753	1	-0.0459492	0.0287435	-1.59859	0.111429	0.534697	1	0.00569549	0.0308918	0.184369	0.853963	0.968273	1	0.731534	7.44972	0.0241165	0.554821	0.0092633	0.579017	0.805235	0.242568	0.00783692	0.80834	0.946009
	Eubacterium_hallii	N_methylphenylalanine	Amino Acid	Phenylalanine Metabolism	no	-0.0649662	0.0799621	-0.812463	0.417359	0.791199	1	0.0165489	0.076542	0.216207	0.829076	0.958702	1	0.0122394	0.078665	0.155589	0.876572	0.973902	1	0	0.672303	0.714515	-0.242378	-0.0109643	0.808487	0.923589	-0.242378	-0.0109643	0.808487	0.946009
	Streptococcus_thermophilus	butyric_acid	SCFA	SCFA	no	-0.0208848	0.0297822	-0.701253	0.484139	0.827625	1	0.0212155	0.0374336	0.566751	0.571988	0.874079	1	-0.00645398	0.0436213	-0.147955	0.882668	0.975316	1	0	0.77604	0.678399	-0.242514	-0.00498511	0.808382	0.923589	-0.242514	-0.00498511	0.808382	0.946009
	Bacteroides_cellulosilyticus	X___23734	Unknown_compount	Unknown_compount	no	-0.0360268	0.0392256	-0.918451	0.361942	0.758408	1	0.0452416	0.0373684	1.21069	0.234126	0.676022	1	0.011904	0.0870243	0.136789	0.892176	0.977963	1	0.112553	2.25366	0.324059	0.272731	0.00704636	0.78506	0.913334	0.242369	0.00681659	0.808494	0.946009
	Blautia_obeum	salicylate	Xenobiotics	Drug - Topical Agents	no	-0.0106448	0.044118	-0.241281	0.809555	0.951234	1	0.0322405	0.0518713	0.621548	0.535264	0.859284	1	0.00582961	0.0545605	0.106847	0.915064	0.982834	1	0	0.397191	0.819881	0.242413	0.00693642	0.80846	0.923589	0.242413	0.00693642	0.80846	0.946009
	Sellimonas_intestinalis	X___25519	Unknown_compount	Unknown_compount	no	0.130443	0.161847	0.805965	0.430783	0.798545	1	0.0313091	0.0748333	0.418385	0.676878	0.912474	1	-0.149251	0.0931359	-1.60251	0.119186	0.546587	1	0.386511	3.26004	0.195925	-0.364149	-0.0199844	0.715747	0.879926	-0.242297	-0.0181507	0.80855	0.946017
	Escherichia_coli	X3_ketosphinganine	Lipid	Sphingolipid Synthesis	no	0.0107258	0.0367233	0.29207	0.770913	0.93948	1	0.0232849	0.0558558	0.416875	0.677485	0.912695	1	-0.0694462	0.0532052	-1.30525	0.197241	0.647698	1	0	1.90406	0.385957	-0.242308	-0.00644087	0.808542	0.923602	-0.242308	-0.00644087	0.808542	0.946017
	Bacteroides_massiliensis	X8_hydroxyoctanoate	Lipid	Fatty Acid, Monohydroxy	no	-0.0481578	0.0415141	-1.16004	0.250151	0.674871	1	0.171978	0.0651404	2.64011	0.0146314	0.244462	1	-0.057955	0.0600353	-0.965349	0.342088	0.764333	1	0.78347	9.23659	0.00986959	-0.105648	-0.00319507	0.915861	0.968617	0.242304	0.0165528	0.808544	0.946017
	Clostridium_spiroforme	X2_hydroxynervonate.	Lipid	Fatty Acid, Monohydroxy	no	0.0336646	0.133511	0.252149	0.801833	0.948919	1	0.012847	0.145818	0.0881033	0.930133	0.984254	1	-0.0882135	0.125255	-0.704273	0.48453	0.840838	1	0	0.508635	0.775446	-0.242294	-0.0187566	0.808552	0.923602	-0.242294	-0.0187566	0.808552	0.946017
	Intestinibacter_bartlettii	palmitoylcarnitine__C16	Lipid	Fatty Acid Metabolism (Acyl Carnitine, Long Chain Saturated)	no	-0.0810256	0.0623982	-1.29853	0.195987	0.62163	1	0.104678	0.0840631	1.24523	0.215188	0.65846	1	-0.0415128	0.0936561	-0.443247	0.658465	0.91031	1	0.37666	3.20852	0.201038	-0.47404	-0.0209426	0.635471	0.837459	-0.242313	-0.0139442	0.808538	0.946017
	Veillonella_parvula	N_acetylproline	Amino Acid	Urea cycle; Arginine and Proline Metabolism	no	-0.0414997	0.195956	-0.211781	0.83432	0.959388	1	0.0191157	0.0374062	0.51103	0.611493	0.888698	1	-0.109068	0.0803134	-1.35804	0.182903	0.632322	1	0.0607453	2.12935	0.34484	-0.144619	-0.00483205	0.885011	0.955837	-0.242275	-0.00905132	0.808567	0.946023
	Roseburia_inulinivorans	N_methylalanine	Amino Acid	Alanine and Aspartate Metabolism	no	0.101695	0.0338753	3.00202	0.00300541	0.100707	1	-0.0253402	0.0368725	-0.687239	0.493085	0.840701	1	-0.130049	0.0418474	-3.10769	0.00229003	0.117486	1	0.895473	19.1338	7.00091e-05	-0.0917302	-0.00196555	0.926912	0.973049	-0.242217	-0.0161799	0.808612	0.946029
	Faecalibacterium_prausnitzii	N_acetylproline	Amino Acid	Urea cycle; Arginine and Proline Metabolism	no	-0.135548	0.0626292	-2.16429	0.03145	0.304348	1	0.0249619	0.0415823	0.600301	0.549205	0.864796	1	0.0533055	0.0541943	0.983599	0.326736	0.753652	1	0.667147	6.00866	0.0495719	-0.0575375	-0.00167942	0.954117	0.983619	-0.242249	-0.0126811	0.808588	0.946029
	Eubacterium_sp_CAG_274	glutamine	Amino Acid	Glutamate Metabolism	no	0.0277315	0.0371426	0.746623	0.457943	0.813759	1	-0.0108524	0.0597124	-0.181745	0.856679	0.966575	1	-0.0208598	0.0509791	-0.409184	0.686754	0.920459	1	0	0.699233	0.704959	0.242231	0.00649689	0.808601	0.923621	0.242231	0.00649689	0.808601	0.946029
	Anaeromassilibacillus_sp_An250	erucate_22_1n9	Lipid	Long Chain Monounsaturated Fatty Acid	no	0.0319901	0.0797384	0.401188	0.689039	0.912111	1	-0.0717496	0.0994215	-0.72167	0.472741	0.831251	1	-0.015121	0.0719624	-0.210124	0.83397	0.963013	1	0	0.667237	0.716327	-0.24223	-0.0113993	0.808602	0.923621	-0.24223	-0.0113993	0.808602	0.946029
	Alistipes_finegoldii	N6_carboxyethyllysine	Amino Acid	Lysine Metabolism	no	0.0132006	0.0268206	0.492182	0.623201	0.887825	1	0.0237868	0.04554	0.522329	0.602563	0.88549	1	-0.0232562	0.0365357	-0.636532	0.525789	0.859361	1	0	0.861605	0.649987	0.242154	0.00472953	0.808661	0.923621	0.242154	0.00472953	0.808661	0.946045
	Clostridium_sp_CAG_167	X1_palmitoyl_galactosylglycerol_16_0.	Lipid	Galactosyl Glycerolipids	no	-0.0227602	0.0562616	-0.404542	0.686819	0.911411	1	0.147395	0.135801	1.08537	0.309378	0.735949	1	0.0579519	0.116046	0.499386	0.622699	0.898297	1	0	1.53242	0.464771	0.242179	0.0114881	0.808642	0.923621	0.242179	0.0114881	0.808642	0.946045
	Oscillibacter_sp_CAG_241	X___25831	Unknown_compount	Unknown_compount	no	0.0137235	0.0365898	0.375064	0.708081	0.918694	1	-0.0567441	0.0657477	-0.863057	0.392682	0.789706	1	-0.0205858	0.0600803	-0.342639	0.733226	0.935129	1	0	0.944307	0.623658	-0.242147	-0.00683448	0.808666	0.923621	-0.242147	-0.00683448	0.808666	0.946045
	Eubacterium_eligens	X2_hydroxystearate	Lipid	Fatty Acid, Monohydroxy	no	0.0143553	0.0411897	0.348516	0.727853	0.925303	1	-0.0896429	0.0782877	-1.14505	0.255648	0.693582	1	-0.00592131	0.0619645	-0.0955597	0.92403	0.984084	1	0	1.38309	0.500802	-0.242147	-0.00760799	0.808666	0.923621	-0.242147	-0.00760799	0.808666	0.946045
	Eubacterium_sp_CAG_274	N_acetylvaline	Amino Acid	Leucine, Isoleucine and Valine Metabolism	no	-0.0540356	0.0593841	-0.909935	0.366168	0.76058	1	0.159367	0.101805	1.56541	0.125173	0.554914	1	-0.00578909	0.112833	-0.0513068	0.95959	0.99221	1	0.390388	3.28078	0.193905	-0.0187268	-0.000874471	0.985059	0.994774	0.242124	0.0157616	0.808684	0.946054
	Bilophila_wadsworthia	nonadecanoate_19_0	Lipid	Long Chain Saturated Fatty Acid	no	-0.0699209	0.0949786	-0.736175	0.465621	0.817496	1	0.1132	0.141804	0.798289	0.429797	0.810072	1	0.0958345	0.129508	0.739986	0.465938	0.832651	1	0	1.66819	0.434267	0.242085	0.0163138	0.808714	0.923641	0.242085	0.0163138	0.808714	0.946066
	Gordonibacter_pamelaeae	trizma_acetate	Xenobiotics	Chemical	no	-0.00187378	0.0373893	-0.0501153	0.960086	0.99173	1	0.021718	0.0431261	0.503594	0.615253	0.889969	1	-0.00761799	0.0786532	-0.0968554	0.922985	0.983941	1	0	0.206892	0.901725	0.24209	0.00643654	0.80871	0.923641	0.24209	0.00643654	0.80871	0.946066
	Gemmiger_formicilis	glycerol_3_phosphate	Lipid	Glycerolipid Metabolism	no	-0.0200835	0.0566161	-0.354731	0.723132	0.924053	1	-0.0659073	0.0695044	-0.948246	0.345385	0.761342	1	0.0754112	0.0747018	1.0095	0.315858	0.74645	1	0	1.98552	0.370553	-0.242017	-0.00915932	0.808767	0.923656	-0.242017	-0.00915932	0.808767	0.94608
	Bacteroides_xylanisolvens	X___23653	Unknown_compount	Unknown_compount	no	0.0372263	0.0361588	1.02952	0.305623	0.71984	1	-0.0220777	0.0293264	-0.752827	0.453792	0.821651	1	-0.0328898	0.0468932	-0.701377	0.485873	0.84112	1	0.0275085	2.05657	0.357619	-0.249037	-0.00510226	0.803332	0.9213	-0.242047	-0.00504321	0.808744	0.94608
	Ruminococcus_lactaris	betaine	Amino Acid	Glycine, Serine and Threonine Metabolism	no	0.0114635	0.0513454	0.223262	0.823636	0.955737	1	0.103101	0.0859332	1.19978	0.23433	0.676239	1	-0.0368971	0.0569718	-0.647639	0.519368	0.856551	1	0	1.85017	0.396497	0.242017	0.0084371	0.808767	0.923656	0.242017	0.0084371	0.808767	0.94608
	Blautia_obeum	X1_2_dilinoleoyl_digalactosylglycerol_18_2_18_2.	Lipid	Galactosyl Glycerolipids	no	-0.0690624	0.0458799	-1.50529	0.133641	0.543013	1	0.0956402	0.0603849	1.58384	0.115519	0.541435	1	0.0252008	0.0488667	0.515706	0.606873	0.893063	1	0.602139	5.02688	0.0809893	0.116251	0.00340143	0.907453	0.964889	0.242033	0.0113788	0.808755	0.94608
	Parasutterella_excrementihominis	stearoylcarnitine__C18	Lipid	Fatty Acid Metabolism (Acyl Carnitine, Long Chain Saturated)	no	0.0366586	0.0897628	0.408394	0.685545	0.910912	1	0.0334513	0.0559225	0.598173	0.552014	0.865952	1	-0.0978184	0.0668347	-1.46359	0.151121	0.59259	1	0.230891	2.60041	0.272476	-0.257441	-0.00996261	0.796839	0.918498	-0.241977	-0.0108937	0.808798	0.946093
	Dialister_invisus	tyramine	Amino Acid	Tyrosine Metabolism	no	-0.0199109	0.0700059	-0.284417	0.776791	0.940841	1	0.0848923	0.143016	0.593584	0.554216	0.866787	1	0.0485761	0.105109	0.462151	0.645101	0.905835	1	0	0.588262	0.745179	0.241985	0.0130573	0.808792	0.923673	0.241985	0.0130573	0.808792	0.946093
	Firmicutes_bacterium_CAG_94	X___25936	Unknown_compount	Unknown_compount	no	-0.0168102	0.0386483	-0.434954	0.664582	0.903774	1	0.0359465	0.0361162	0.995303	0.322922	0.746424	1	-0.0417092	0.0389078	-1.072	0.286067	0.725624	1	0.11842	2.26865	0.321639	-0.245645	-0.00536462	0.805957	0.922521	-0.241953	-0.00562987	0.808817	0.946103
	Bacteroides_uniformis	pheophytin_A	Xenobiotics	Food Component/Plant	no	-0.0429425	0.0558941	-0.768283	0.443162	0.805358	1	0.0475046	0.069914	0.679472	0.497769	0.843298	1	0.0641868	0.0786979	0.815609	0.41609	0.807263	1	0	1.65863	0.436348	0.24193	0.00923601	0.808835	0.923704	0.24193	0.00923601	0.808835	0.946104
	Roseburia_sp_CAG_471	calystegine_A3	Xenobiotics	Food Component/Plant	no	0.00401616	0.0330917	0.121365	0.903535	0.978432	1	0.0340987	0.054404	0.626768	0.532532	0.858011	1	-0.0119534	0.0477458	-0.250356	0.802909	0.955395	1	0	0.411717	0.813948	0.241926	0.00588539	0.808838	0.923704	0.241926	0.00588539	0.808838	0.946104
	Bacteroides_thetaiotaomicron	X1_palmitoyl_2_oleoyl_GPC_16_0_18_1	Lipid	Phosphatidylcholine (PC)	no	-0.0120913	0.0439841	-0.274901	0.783778	0.943654	1	0.0370178	0.048743	0.759448	0.449125	0.819608	1	-0.0784844	0.0668254	-1.17447	0.243082	0.689933	1	0	1.9732	0.372842	-0.241887	-0.00709675	0.808868	0.923711	-0.241887	-0.00709675	0.808868	0.946116
	Anaerostipes_hadrus	caffeate	Xenobiotics	Food Component/Plant	no	-0.151074	0.0650063	-2.32399	0.0209873	0.254644	1	0.14424	0.0740747	1.94723	0.0530636	0.40897	1	0.080811	0.0696529	1.1602	0.247697	0.694416	1	0.80872	10.4559	0.00536463	0.287758	0.0115102	0.773532	0.90745	0.241893	0.0221939	0.808863	0.946116
	Clostridium_leptum	X___14454	Unknown_compount	Unknown_compount	no	-0.0725782	0.0517988	-1.40116	0.163233	0.585067	1	0.122801	0.0789764	1.5549	0.123774	0.55334	1	-0.0526662	0.0620891	-0.848236	0.399006	0.798162	1	0.559734	4.54271	0.103172	-0.746831	-0.0265303	0.455166	0.724322	-0.241867	-0.0133383	0.808884	0.946123
	Veillonella_parvula	X___13874	Unknown_compount	Unknown_compount	no	0.241437	0.0907848	2.65945	0.0146683	0.216692	1	-0.0671655	0.0323544	-2.07593	0.0428618	0.376339	1	-0.0670647	0.0738912	-0.907614	0.370118	0.781358	1	0.808449	10.4411	0.00540434	-1.32846	-0.0374285	0.184027	0.464919	0.241826	0.020462	0.808915	0.946148
	Actinomyces_odontolyticus	spermidine	Amino Acid	Polyamine Metabolism	no	0.0751063	0.0691216	1.08658	0.280223	0.700528	1	-0.0329489	0.123812	-0.26612	0.791263	0.948814	1	-0.209609	0.142182	-1.47423	0.146019	0.58578	1	0.410585	3.3932	0.183306	0.17788	0.0098822	0.858817	0.945267	-0.241812	-0.019488	0.808926	0.946148
	Enterorhabdus_caecimuris	X___23919	Unknown_compount	Unknown_compount	no	-0.0160621	0.055241	-0.290763	0.77166	0.939576	1	0.0694539	0.048844	1.42195	0.158832	0.599413	1	-0.0425314	0.0564669	-0.75321	0.453814	0.826924	1	0.221689	2.56967	0.276697	0.322727	0.00991021	0.746902	0.89515	0.241749	0.00843547	0.808975	0.946159
	Blautia_wexlerae	aspartate	Amino Acid	Alanine and Aspartate Metabolism	no	8.45172e-05	0.0166113	0.00508792	0.995945	0.999087	1	-0.00375838	0.0159616	-0.235464	0.814091	0.954549	1	-0.00385163	0.0197611	-0.19491	0.845729	0.965908	1	0	0.035009	0.982648	-0.241764	-0.00240447	0.808963	0.923801	-0.241764	-0.00240447	0.808963	0.946159
	Bifidobacterium_pseudocatenulatum	threonate	Cofactors and Vitamins	Ascorbate and Aldarate Metabolism	no	-0.0132935	0.0495057	-0.268523	0.789472	0.945617	1	0.000977312	0.0602601	0.0162182	0.987139	0.996809	1	-0.0101697	0.0708121	-0.143616	0.886832	0.97659	1	0	0.0345495	0.982874	-0.241752	-0.00813634	0.808972	0.923801	-0.241752	-0.00813634	0.808972	0.946159
	Akkermansia_muciniphila	X2_methylmalonylcarnitine_C4_DC	Lipid	Fatty Acid Metabolism (also BCAA Metabolism)	no	0.0488981	0.0281466	1.73727	0.0844783	0.453981	1	-0.0363258	0.0343542	-1.05739	0.29382	0.723979	1	-0.0040303	0.0570108	-0.0706935	0.944056	0.988594	1	0.470363	3.77617	0.151361	0.604147	0.0122881	0.545746	0.784151	0.241778	0.00721242	0.808952	0.946159
	Bacteroides_cellulosilyticus	ornithine	Amino Acid	Urea cycle; Arginine and Proline Metabolism	no	0.0181556	0.046609	0.38953	0.698219	0.915201	1	-0.0160186	0.0438034	-0.365692	0.716796	0.925335	1	0.0701874	0.0937238	0.748875	0.460178	0.829978	1	0	0.787861	0.674401	0.241696	0.00730291	0.809016	0.923831	0.241696	0.00730291	0.809016	0.946185
	Odoribacter_splanchnicus	fucose	Carbohydrate	Aminosugar Metabolism	no	-0.00779844	0.0225787	-0.345389	0.730292	0.925977	1	0.00111789	0.0312331	0.0357918	0.971517	0.993591	1	-0.00101522	0.0333953	-0.0304	0.975802	0.995126	1	0	0.0630831	0.968951	-0.241693	-0.00387849	0.809018	0.923831	-0.241693	-0.00387849	0.809018	0.946185
	Alistipes_indistinctus	X___21448	Unknown_compount	Unknown_compount	no	0.0403407	0.0545855	0.739038	0.462917	0.816392	1	0.124421	0.0860651	1.44566	0.160221	0.601199	1	-0.131549	0.0882375	-1.49085	0.147592	0.58815	1	0.561132	4.55718	0.102429	0.549135	0.0224359	0.582913	0.807494	0.241674	0.0158453	0.809033	0.946191
	Blautia_obeum	linoleoyl_linolenoyl_glycerol_18_2_18_3__2_.	Lipid	Diacylglycerol	no	-0.042742	0.0813622	-0.52533	0.599866	0.878998	1	0.0234817	0.0978328	0.240019	0.810672	0.953744	1	0.075823	0.0936297	0.809818	0.419419	0.809306	1	0	0.93099	0.627824	0.241652	0.0125695	0.80905	0.923845	0.241652	0.0125695	0.80905	0.946199
	Actinomyces_odontolyticus	serotonin	Amino Acid	Tryptophan Metabolism	no	-0.0894926	0.0766495	-1.16756	0.246176	0.671628	1	0.112904	0.0851032	1.32667	0.190768	0.634733	1	0.0387954	0.0948608	0.408972	0.68412	0.919407	1	0.382438	3.23854	0.198043	0.227927	0.0111295	0.819703	0.928184	0.241639	0.0151113	0.80906	0.946199
	Oscillibacter_sp_57_20	N_acetylmethionine	Amino Acid	Methionine, Cysteine, SAM and Taurine Metabolism	no	-0.0662519	0.0375421	-1.76474	0.0795525	0.443621	1	-0.123799	0.0821204	-1.50753	0.14065	0.576565	1	0.136617	0.0672335	2.03197	0.0463118	0.390053	1	0.76109	8.37134	0.015212	-1.06981	-0.0325681	0.284703	0.579861	-0.241607	-0.017403	0.809085	0.946214
	Clostridium_leptum	X1_1_enyl_oleoyl_GPE_P_18_1.	Lipid	Lysoplasmalogen	no	0.0405808	0.0473836	0.856431	0.393126	0.77712	1	0.0139433	0.0553228	0.252035	0.801637	0.951169	1	-0.0298058	0.0459699	-0.648376	0.518722	0.856356	1	0	1.15902	0.560174	0.241597	0.00684619	0.809093	0.923871	0.241597	0.00684619	0.809093	0.946214
	Actinomyces_odontolyticus	X5_acetylamino_6_formylamino_3_methyluracil	Xenobiotics	Xanthine Metabolism	no	-0.0978319	0.108517	-0.901532	0.369794	0.762912	1	0.0226247	0.138087	0.163844	0.870528	0.969814	1	0.0801563	0.144591	0.554367	0.581535	0.883266	1	0	1.08858	0.580253	-0.24155	-0.0177498	0.809129	0.923879	-0.24155	-0.0177498	0.809129	0.946221
	Paraprevotella_xylaniphila	X2_hydroxybutyrate_2_hydroxyisobutyrate	Amino Acid	Glutathione Metabolism	no	-0.0102086	0.0573768	-0.177922	0.859207	0.966554	1	0.0759434	0.111559	0.680748	0.501252	0.844845	1	0.0181507	0.0848003	0.214041	0.831551	0.962702	1	0	0.482534	0.785632	0.241564	0.0105611	0.809118	0.923879	0.241564	0.0105611	0.809118	0.946221
	Clostridium_spiroforme	X___25490	Unknown_compount	Unknown_compount	no	-0.0183989	0.0777968	-0.236499	0.813893	0.952535	1	-0.0312255	0.0815353	-0.382969	0.703304	0.921578	1	0.0137984	0.0759124	0.181768	0.8565	0.969121	1	0	0.17729	0.915171	-0.241552	-0.0109214	0.809127	0.923879	-0.241552	-0.0109214	0.809127	0.946221
	Parabacteroides_distasonis	sedoheptulose	Carbohydrate	Pentose Metabolism	no	0.0139088	0.031144	0.446598	0.655671	0.900507	1	-0.0648794	0.0430653	-1.50654	0.134249	0.567627	1	0.0411414	0.0639488	0.64335	0.521148	0.85721	1	0.291105	2.82129	0.243986	-0.248418	-0.00583149	0.803811	0.92157	-0.241508	-0.00712231	0.809161	0.946235
	Collinsella_aerofaciens	X___18167	Unknown_compount	Unknown_compount	no	-0.0503415	0.0348474	-1.44463	0.149966	0.56684	1	0.058817	0.0436779	1.34661	0.180165	0.624525	1	-0.019579	0.0407786	-0.480129	0.631879	0.901426	1	0.483657	3.8734	0.144179	-0.507375	-0.0114926	0.611892	0.824331	-0.241519	-0.00768439	0.809153	0.946235
	Erysipelatoclostridium_ramosum	indole	Amino Acid	Tryptophan Metabolism	no	0.0701813	0.0871413	0.805373	0.435088	0.801301	1	0.00931023	0.0308249	0.302036	0.763353	0.939769	1	-0.0304134	0.056051	-0.542602	0.59155	0.887235	1	0	0.975956	0.613866	0.241482	0.00622999	0.809182	0.923917	0.241482	0.00622999	0.809182	0.946247
	Turicibacter_sanguinis	eicosenoate_20_1n9_or_1n11	Lipid	Long Chain Monounsaturated Fatty Acid	no	0.00744679	0.0490667	0.151769	0.879661	0.972091	1	0.0859555	0.0804964	1.06782	0.291849	0.722295	1	-0.0640952	0.0806083	-0.795144	0.429613	0.81499	1	0	1.73724	0.41953	0.241425	0.00897503	0.809226	0.923933	0.241425	0.00897503	0.809226	0.946266
	Bacteroides_ovatus	X4_hydroxybenzoate	Xenobiotics	Benzoate Metabolism	no	-0.0298922	0.0342036	-0.873948	0.383543	0.772232	1	0.0289909	0.0337018	0.860217	0.39133	0.78898	1	0.0228082	0.0446416	0.510919	0.610491	0.894072	1	0	1.70652	0.426024	0.241409	0.00510412	0.809238	0.923936	0.241409	0.00510412	0.809238	0.946266
	Sellimonas_intestinalis	X___24608	Unknown_compount	Unknown_compount	no	0.0350842	0.0706186	0.496813	0.625334	0.888851	1	-0.00270287	0.0304843	-0.0886643	0.929588	0.984038	1	0.0151132	0.0515368	0.29325	0.771286	0.946471	1	0	0.282384	0.868322	0.241444	0.00593835	0.809211	0.923928	0.241444	0.00593835	0.809211	0.946266
	Streptococcus_vestibularis	eicosenoylcarnitine_C20_1.	Lipid	Fatty Acid Metabolism (Acyl Carnitine, Monounsaturated)	no	0.141021	0.0892759	1.57961	0.121525	0.524374	1	-0.090642	0.0730064	-1.24156	0.220431	0.663435	1	0.0209242	0.0827004	0.253012	0.801493	0.955196	1	0.508611	4.0701	0.130674	0.174826	0.00815752	0.861216	0.946278	0.241409	0.0161845	0.809238	0.946266
	Escherichia_coli	kynurenate	Amino Acid	Tryptophan Metabolism	no	-0.0482487	0.0768393	-0.627917	0.531667	0.850721	1	-0.00110895	0.0557125	-0.0199048	0.984151	0.996249	1	0.0888721	0.0777149	1.14357	0.257757	0.702866	1	0	1.64419	0.43951	0.241309	0.00941351	0.809316	0.923957	0.241309	0.00941351	0.809316	0.946298
	Akkermansia_muciniphila	X6_oxopiperidine_2_carboxylate	Amino Acid	Lysine Metabolism	no	-0.00998732	0.0181306	-0.550856	0.582586	0.871815	1	0.0150589	0.0221032	0.6813	0.497837	0.843298	1	-0.0276292	0.0383664	-0.72014	0.476361	0.83737	1	0	1.22797	0.54119	-0.241335	-0.00317756	0.809296	0.923957	-0.241335	-0.00317756	0.809296	0.946298
	Anaerostipes_hadrus	X2_hydroxyglutarate	Lipid	Fatty Acid, Dicarboxylate	no	-0.0237023	0.0367588	-0.644806	0.519688	0.845137	1	-0.0054977	0.0430851	-0.127601	0.898607	0.97764	1	0.0178684	0.0419885	0.425554	0.671005	0.914562	1	0	0.554919	0.757706	-0.241316	-0.00561659	0.80931	0.923957	-0.241316	-0.00561659	0.80931	0.946298
	Clostridium_bolteae	glycerophosphoethanolamine	Lipid	Phospholipid Metabolism	no	0.0111192	0.152474	0.0729251	0.944693	0.987554	1	0.00847079	0.0461419	0.183582	0.854806	0.966277	1	0.0210262	0.125427	0.167637	0.8684	0.972043	1	0	0.00887865	0.995571	0.241337	0.0100534	0.809294	0.923957	0.241337	0.0100534	0.809294	0.946298
	Roseburia_hominis	tyrosol	Amino Acid	Tyrosine Metabolism	no	-0.0365595	0.0238067	-1.53568	0.12619	0.531304	1	0.0386678	0.0330725	1.16918	0.244857	0.685454	1	-0.00570056	0.0364992	-0.156183	0.87617	0.973812	1	0.415844	3.42374	0.180528	-0.570913	-0.00974916	0.568058	0.798617	-0.241337	-0.00558013	0.809294	0.946298
	Akkermansia_muciniphila	adipate	Lipid	Fatty Acid, Dicarboxylate	no	0.000747041	0.0321863	0.0232099	0.981515	0.996164	1	0.0474526	0.053777	0.882397	0.380459	0.78283	1	-0.0255962	0.058537	-0.437265	0.664684	0.912752	1	0	0.912151	0.633766	0.241273	0.00602634	0.809344	0.923969	0.241273	0.00602634	0.809344	0.946319
	X.Collinsella._massiliensis	X___10457	Unknown_compount	Unknown_compount	no	-0.0652185	0.042441	-1.53669	0.125827	0.530893	1	0.0305078	0.0463437	0.658294	0.51147	0.849329	1	0.0733515	0.0491935	1.49108	0.13842	0.576116	1	0.597582	4.96995	0.0833275	0.219382	0.0057933	0.826353	0.931219	0.241218	0.0100821	0.809386	0.946323
	Streptococcus_thermophilus	prolylglycine	Peptide	Dipeptide	no	0.0202028	0.0226358	0.892518	0.373423	0.765095	1	0.0122749	0.0397008	0.309186	0.75773	0.93877	1	-0.038135	0.0344816	-1.10595	0.271323	0.715094	1	0.0236298	2.0484	0.359083	0.258679	0.00441867	0.795883	0.91818	0.241212	0.00419113	0.809391	0.946323
	Dorea_longicatena	N_2_hydroxypalmitoyl_sphingosine_d18_1_16_02OH	Lipid	Ceramides	no	-0.0867276	0.06343	-1.3673	0.172879	0.596173	1	0.0305364	0.0859115	0.35544	0.722756	0.927552	1	0.0517345	0.0726184	0.712417	0.47741	0.8376	1	0.167524	2.40247	0.300822	-0.317658	-0.0132626	0.750745	0.896705	-0.241196	-0.011111	0.809403	0.946323
	Clostridium_spiroforme	hexadecanedioate__C16	Lipid	Fatty Acid, Dicarboxylate	no	0.0315308	0.0614933	0.512752	0.610106	0.883544	1	-0.00514083	0.0594734	-0.0864392	0.931449	0.984623	1	-0.0337388	0.0483812	-0.697354	0.488811	0.842904	1	0	0.698516	0.705211	-0.241191	-0.00772672	0.809407	0.923983	-0.241191	-0.00772672	0.809407	0.946323
	Actinomyces_sp_ICM47	phosphocholine	Lipid	Phospholipid Metabolism	no	-0.0949279	0.094891	-1.00039	0.319962	0.730011	1	0.108193	0.185893	0.582018	0.564633	0.870804	1	0.112813	0.163884	0.688371	0.4954	0.846365	1	0	1.75519	0.415781	-0.241214	-0.018119	0.809389	0.923983	-0.241214	-0.018119	0.809389	0.946323
	Parabacteroides_distasonis	N_methylhydroxyproline	Amino Acid	Urea cycle; Arginine and Proline Metabolism	no	-0.063901	0.0544728	-1.17308	0.242224	0.668141	1	0.0581234	0.0700203	0.830093	0.407941	0.798128	1	0.0212275	0.0853167	0.248809	0.803908	0.955734	1	0.0289554	2.05964	0.357072	-0.259695	-0.00997092	0.795099	0.917918	-0.241224	-0.00942765	0.809381	0.946323
	Bacteroides_dorei	N_acetylproline	Amino Acid	Urea cycle; Arginine and Proline Metabolism	no	-0.0612765	0.0402093	-1.52394	0.129575	0.537107	1	0.0475951	0.0448744	1.06063	0.291634	0.722134	1	-0.00232355	0.0491118	-0.0473115	0.962369	0.992886	1	0.393567	3.29797	0.192245	-0.389347	-0.0099548	0.69702	0.870168	-0.241129	-0.00796369	0.809455	0.946367
	Roseburia_sp_CAG_471	X2_hydroxyphenylacetate	Amino Acid	Phenylalanine Metabolism	no	0.02067	0.0145099	1.42454	0.155992	0.575654	1	-0.037385	0.0302618	-1.23538	0.220173	0.663242	1	-0.0166212	0.022511	-0.738358	0.462307	0.830877	1	0.502924	4.02353	0.133753	0.277752	0.00314189	0.781203	0.911489	-0.241079	-0.00425941	0.809494	0.9464
	Bacteroides_thetaiotaomicron	alanylleucine	Peptide	Dipeptide	no	-0.017012	0.0290719	-0.585169	0.559331	0.862468	1	-0.03802	0.0425317	-0.893922	0.373214	0.778045	1	0.0964804	0.0470284	2.05153	0.0429102	0.378072	1	0.625994	5.34751	0.0689927	0.0529549	0.00113206	0.957768	0.985155	0.240988	0.00888982	0.809565	0.946431
	Dialister_invisus	valerylhistidine.	Peptide	Dipeptide	no	0.076802	0.0376858	2.03796	0.0447007	0.351823	1	-0.00521826	0.0629579	-0.0828849	0.934119	0.985407	1	-0.0507061	0.0428671	-1.18287	0.240012	0.687377	1	0.610685	5.13722	0.0766419	0.649686	0.0167715	0.515895	0.765467	0.240895	0.0103957	0.809637	0.946431
	Alistipes_indistinctus	biliverdin	Cofactors and Vitamins	Hemoglobin and Porphyrin Metabolism	no	-0.0327981	0.0489212	-0.670426	0.505293	0.838403	1	0.221308	0.100888	2.19359	0.0374022	0.356558	1	-0.0976368	0.0949126	-1.0287	0.312748	0.744568	1	0.682894	6.30705	0.0427014	-0.111808	-0.00446485	0.910976	0.966437	0.24085	0.0198107	0.809671	0.946431
	Parabacteroides_distasonis	X12_ketolithocholate	Lipid	Secondary Bile Acid Metabolism	no	-0.134634	0.0605376	-2.22397	0.027322	0.287165	1	0.0255158	0.0727239	0.350858	0.726238	0.928432	1	0.108075	0.106727	1.01263	0.313147	0.744701	1	0.613888	5.17984	0.0750259	-0.956409	-0.0407912	0.338865	0.63221	-0.240856	-0.0173988	0.809667	0.946431
	Parabacteroides_merdae	lignoceroylcarnitine__C24.	Lipid	Fatty Acid Metabolism (Acyl Carnitine, Long Chain Saturated)	no	-0.0291891	0.0292185	-0.998994	0.319315	0.729476	1	0.0494534	0.0361657	1.36741	0.174865	0.617843	1	-0.0438497	0.0447834	-0.979151	0.330046	0.756094	1	0.457965	3.6898	0.158041	-0.369776	-0.00749434	0.711549	0.877729	-0.24086	-0.00682282	0.809663	0.946431
	Roseburia_faecis	nervonoylcarnitine_C24_1.	Lipid	Fatty Acid Metabolism (Acyl Carnitine, Monounsaturated)	no	-0.0236812	0.0270993	-0.873867	0.383244	0.772047	1	0.0438154	0.0340084	1.28837	0.19967	0.643366	1	-0.0308014	0.0342979	-0.898053	0.370941	0.78163	1	0.353338	3.09281	0.213013	-0.370446	-0.00667885	0.71105	0.87739	-0.240887	-0.00545927	0.809643	0.946431
	Dialister_invisus	linolenoyl_linolenoyl_glycerol_18_3_18_3__2_.	Lipid	Diacylglycerol	no	-0.00523393	0.142735	-0.0366689	0.970836	0.994165	1	-0.283613	0.189789	-1.49436	0.138431	0.573664	1	0.121309	0.139481	0.869716	0.386795	0.7915	1	0.324975	2.96285	0.227313	-0.167365	-0.0147789	0.867083	0.948674	-0.240864	-0.0262144	0.80966	0.946431
	Holdemanella_biformis	X___24474	Unknown_compount	Unknown_compount	no	-0.00271973	0.028761	-0.0945632	0.924834	0.983728	1	0.0903546	0.140246	0.644257	0.524147	0.854019	1	-0.0619696	0.0771641	-0.803089	0.428038	0.814203	1	0	1.01094	0.603223	-0.240882	-0.0063751	0.809647	0.924137	-0.240882	-0.0063751	0.809647	0.946431
	Intestinibacter_bartlettii	galactonate	Carbohydrate	Fructose, Mannose and Galactose Metabolism	no	-0.0416532	0.0340929	-1.22175	0.223609	0.650101	1	0.0616382	0.055969	1.10129	0.272714	0.706489	1	0.0301615	0.0385701	0.781991	0.435915	0.818653	1	0.395386	3.30789	0.191293	0.0956357	0.00222242	0.92381	0.971753	0.240971	0.00743238	0.809578	0.946431
	Actinomyces_odontolyticus	X3_formylindole	Xenobiotics	Food Component/Plant	no	0.0757366	0.0496142	1.52651	0.13051	0.538618	1	-0.098527	0.0756963	-1.30161	0.199136	0.642646	1	0.0341808	0.0864922	0.39519	0.694204	0.922953	1	0.462356	3.71994	0.155678	0.678721	0.0253927	0.497315	0.75351	0.240866	0.0130822	0.809659	0.946431
	Clostridium_disporicum	X___15856	Unknown_compount	Unknown_compount	no	0.0413449	0.0502943	0.822058	0.413217	0.789204	1	-0.0340433	0.0767035	-0.443829	0.660351	0.906865	1	-0.0316856	0.0869053	-0.364599	0.717809	0.930638	1	0	0.947661	0.622613	0.240904	0.00912027	0.809629	0.924137	0.240904	0.00912027	0.809629	0.946431
	Slackia_isoflavoniconvertens	valerylhistidine.	Peptide	Dipeptide	no	-0.00561889	0.0241647	-0.232525	0.816461	0.953395	1	-0.0235068	0.0446288	-0.526719	0.601298	0.885182	1	0.00906794	0.0336359	0.269591	0.788292	0.951019	1	0	0.346144	0.841077	-0.240905	-0.00432784	0.809629	0.924137	-0.240905	-0.00432784	0.809629	0.946431
	Blautia_sp_CAG_257	daidzein	Xenobiotics	Food Component/Plant	no	0.164672	0.100577	1.63728	0.116471	0.514685	1	-0.0519829	0.0564831	-0.920327	0.359662	0.769988	1	-0.0221767	0.12227	-0.181375	0.856888	0.969228	1	0.437553	3.55589	0.168985	-0.0684481	-0.00312685	0.945429	0.980373	0.241014	0.0165435	0.809544	0.946431
	Clostridium_disporicum	linoleate_18_2n6	Lipid	Long Chain Polyunsaturated Fatty Acid (n3 and n6)	no	-0.0297987	0.0441284	-0.675273	0.501234	0.836083	1	0.059969	0.0877965	0.683046	0.499819	0.84398	1	0.013724	0.114044	0.120339	0.904967	0.980569	1	0	0.878945	0.644376	-0.241001	-0.00898067	0.809554	0.924101	-0.241001	-0.00898067	0.809554	0.946431
	Faecalibacterium_prausnitzii	X___11522	Unknown_compount	Unknown_compount	no	0.127306	0.0488597	2.60555	0.00975843	0.181166	1	-0.202538	0.0491159	-4.12367	6.13435e-05	0.0178997	1	-0.000222403	0.0673444	-0.00330247	0.997369	0.999416	1	0.912665	22.9005	1.06471e-05	-0.945042	-0.0291105	0.344637	0.637179	-0.241032	-0.0256213	0.80953	0.946431
	Collinsella_aerofaciens	asparagine	Amino Acid	Alanine and Aspartate Metabolism	no	-0.00311016	0.0546153	-0.0569467	0.954639	0.990537	1	-0.05514	0.0670408	-0.822485	0.412124	0.800446	1	0.0330413	0.0703662	0.469562	0.639393	0.903946	1	0	0.842213	0.65632	-0.240831	-0.00873753	0.809686	0.924152	-0.240831	-0.00873753	0.809686	0.946437
	Actinomyces_sp_ICM47	alanine	Amino Acid	Alanine and Aspartate Metabolism	no	0.0043975	0.0215886	0.203696	0.839078	0.960753	1	-0.0517659	0.0456401	-1.13422	0.265128	0.700962	1	0.0615966	0.0419157	1.46953	0.149919	0.59086	1	0.405947	3.3667	0.185751	0.347525	0.00614838	0.728197	0.885627	0.240782	0.0062757	0.809724	0.94645
	Actinomyces_oris	acetic_acid	SCFA	SCFA	no	0.0256572	0.0753398	0.340552	0.734556	0.927924	1	-0.0121952	0.0993007	-0.122811	0.902739	0.978503	1	-0.125723	0.127649	-0.98491	0.330309	0.756345	1	0	1.04315	0.593586	-0.240744	-0.0130761	0.809754	0.92417	-0.240744	-0.0130761	0.809754	0.94645
	Bacteroides_xylanisolvens	X2_hydroxyphenylacetate	Amino Acid	Phenylalanine Metabolism	no	-0.0161807	0.0254026	-0.636972	0.525543	0.847813	1	-0.0162385	0.0302834	-0.536219	0.593314	0.882566	1	0.0316484	0.033348	0.949037	0.34654	0.766717	1	0	1.53597	0.463947	-0.240758	-0.00404689	0.809743	0.92417	-0.240758	-0.00404689	0.809743	0.94645
	X.Collinsella._massiliensis	N6_acetyllysine	Amino Acid	Lysine Metabolism	no	0.015306	0.0268827	0.569362	0.569699	0.866973	1	0.0154518	0.0317736	0.486309	0.627537	0.89506	1	-0.0242847	0.03275	-0.741517	0.459749	0.829757	1	0	1.05256	0.590798	0.240738	0.00418652	0.809758	0.92417	0.240738	0.00418652	0.809758	0.94645
	Lachnospira_pectinoschiza	ectoine	Xenobiotics	Chemical	no	-0.0207345	0.0467975	-0.443068	0.658515	0.901476	1	0.00625608	0.0494962	0.126395	0.899803	0.977977	1	-0.00418284	0.0521745	-0.0801702	0.936502	0.987009	1	0	0.160753	0.922769	-0.240746	-0.00685846	0.809752	0.92417	-0.240746	-0.00685846	0.809752	0.94645
	Eubacterium_hallii	X2_3_dihydroxyisovalerate	Xenobiotics	Food Component/Plant	no	-0.0304915	0.0593349	-0.513888	0.607819	0.882763	1	0.0582846	0.063173	0.922619	0.357469	0.76889	1	0.00304982	0.0672493	0.045351	0.96389	0.993315	1	0	1.05941	0.58878	0.240744	0.00875732	0.809754	0.92417	0.240744	0.00875732	0.809754	0.94645
	Clostridium_leptum	delta_tocopherol	Cofactors and Vitamins	Tocopherol Metabolism	no	-0.0612409	0.0477234	-1.28325	0.201385	0.627786	1	-0.00415242	0.0570706	-0.0727594	0.942173	0.987198	1	0.0443231	0.048441	0.91499	0.363129	0.776813	1	0.172128	2.41583	0.298819	-0.270908	-0.00791244	0.786461	0.913912	-0.240717	-0.00774796	0.809774	0.946457
	Gordonibacter_pamelaeae	N_N_dimethylalanine	Amino Acid	Alanine and Aspartate Metabolism	no	0.0310549	0.0611081	0.508197	0.611941	0.884312	1	0.0833922	0.0808444	1.03151	0.303886	0.732092	1	-0.0813893	0.0752026	-1.08227	0.281064	0.722329	1	0.173152	2.41882	0.298373	0.273427	0.0111848	0.784525	0.913117	0.240693	0.0109056	0.809793	0.946458
	Faecalibacterium_prausnitzii	cis_urocanate	Amino Acid	Histidine Metabolism	no	-0.0845166	0.0490047	-1.72466	0.0859031	0.456179	1	0.167509	0.0432183	3.87587	0.000158006	0.029282	1	-0.0294325	0.0584447	-0.503596	0.615209	0.896086	1	0.879226	16.5598	0.000253563	1.30026	0.0368574	0.193511	0.477857	0.240691	0.0199474	0.809794	0.946458
	Eggerthella_lenta	X2_pyrrolidinone	Amino Acid	Glutamate Metabolism	no	0.0216491	0.0281963	0.7678	0.444638	0.806065	1	0.0193214	0.0253064	0.763498	0.446442	0.818051	1	-0.025345	0.0247977	-1.02207	0.309144	0.741628	1	0.0732786	2.15815	0.33991	0.242739	0.00364065	0.808208	0.923504	0.240673	0.00375198	0.809809	0.946463
	Bacteroides_stercoris	X2_hydroxyadipate	Lipid	Fatty Acid, Dicarboxylate	no	-0.0539979	0.0451276	-1.19656	0.234805	0.661285	1	0.0115703	0.0784907	0.14741	0.883467	0.97369	1	0.0276657	0.0413619	0.668869	0.506482	0.850804	1	0	1.84297	0.397927	-0.24062	-0.006839	0.80985	0.924219	-0.24062	-0.006839	0.80985	0.946487
	Veillonella_parvula	aspartate	Amino Acid	Alanine and Aspartate Metabolism	no	-0.0831154	0.0723857	-1.14823	0.263786	0.686886	1	-0.00242395	0.0249402	-0.0971904	0.922949	0.982534	1	0.0226528	0.0515126	0.439752	0.662745	0.912023	1	0	1.46336	0.4811	-0.24062	-0.00515899	0.809849	0.924219	-0.24062	-0.00515899	0.809849	0.946487
	Asaccharobacter_celatus	ectoine	Xenobiotics	Chemical	no	-0.0763884	0.0310569	-2.45963	0.0147837	0.217344	1	0.127499	0.0525819	2.42477	0.0172935	0.260645	1	0.00865851	0.0406723	0.212884	0.831859	0.962739	1	0.827399	11.5874	0.00304668	-0.622265	-0.013904	0.533768	0.776872	0.240603	0.0136152	0.809863	0.94649
	Prevotella_copri	homostachydrine.	Xenobiotics	Food Component/Plant	no	0.0681	0.0749116	0.909072	0.366113	0.760576	1	-0.0671635	0.129341	-0.519275	0.609565	0.88821	1	-0.0423222	0.105952	-0.399448	0.693096	0.92255	1	0	1.19775	0.54943	0.240557	0.0133017	0.809899	0.92423	0.240557	0.0133017	0.809899	0.946497
	Bacteroides_vulgatus	alpha_ketoglutarate	Energy	TCA Cycle	no	-0.0517526	0.0387902	-1.33417	0.183689	0.607758	1	0.0418722	0.0531385	0.787983	0.431887	0.811229	1	0.015707	0.0484714	0.324046	0.746394	0.939504	1	0.163552	2.39106	0.302543	-0.338912	-0.0089176	0.734676	0.889154	-0.240574	-0.00698017	0.809885	0.946497
	X.Collinsella._massiliensis	arachidoylcarnitine__C20.	Lipid	Fatty Acid Metabolism (Acyl Carnitine, Long Chain Saturated)	no	-0.0376871	0.0542862	-0.69423	0.488281	0.829842	1	0.0435771	0.0491479	0.886653	0.376843	0.780396	1	0.0073369	0.0502874	0.145899	0.884232	0.975939	1	0	1.23152	0.540229	0.240563	0.00709765	0.809894	0.92423	0.240563	0.00709765	0.809894	0.946497
	Oscillibacter_sp_57_20	X___25537	Unknown_compount	Unknown_compount	no	-0.00916672	0.0427471	-0.21444	0.830482	0.95804	1	-0.107629	0.0744437	-1.44577	0.157137	0.597458	1	0.160508	0.0637618	2.51731	0.0143404	0.250371	1	0.757301	8.24068	0.016239	0.482071	0.0154492	0.629755	0.834072	0.240486	0.0167695	0.809953	0.946514
	Akkermansia_muciniphila	LAHSA_18_2_OH_18_0.	Lipid	Fatty Acid Hydroxyl Fatty Acid	no	0.137085	0.0561496	2.44143	0.015842	0.224643	1	-0.00231444	0.0680517	-0.0340101	0.972962	0.993946	1	-0.134232	0.102249	-1.31279	0.198045	0.648653	1	0.679498	6.2402	0.0441527	1.20206	0.0479381	0.229342	0.521113	0.240511	0.0179519	0.809934	0.946514
	Barnesiella_intestinihominis	N_palmitoyl_phytosphingosine_t18_0_16_0	Lipid	Ceramides	no	-0.0244341	0.0278761	-0.876526	0.382075	0.77127	1	0.0474083	0.0424291	1.11735	0.266604	0.702164	1	-0.0126648	0.0411306	-0.307916	0.758751	0.942849	1	0.0226707	2.04639	0.359444	-0.255328	-0.00517589	0.79847	0.919327	-0.240504	-0.00494712	0.809939	0.946514
	Dorea_formicigenerans	X12_or_13_methylmyristate_a15_0_or_i15_0	Lipid	Fatty Acid, Branched	no	0.029664	0.059598	0.497736	0.619148	0.886642	1	-0.0178006	0.0860938	-0.206759	0.836508	0.961005	1	3.81636e-05	0.0712086	0.000535941	0.999573	0.999938	1	0	0.232654	0.890184	0.240492	0.00970813	0.809949	0.924242	0.240492	0.00970813	0.809949	0.946514
	Bacteroides_thetaiotaomicron	gamma_glutamylserine	Peptide	Gamma-glutamyl Amino Acid	no	0.056132	0.0286355	1.96022	0.0518604	0.373616	1	-0.0543607	0.0334471	-1.62528	0.106818	0.527177	1	-0.0418675	0.0482495	-0.86773	0.387684	0.791828	1	0.723588	7.23557	0.0268421	0.037235	0.000738382	0.970298	0.989683	-0.240383	-0.0094855	0.810033	0.946525
	Eubacterium_rectale	X___19299	Unknown_compount	Unknown_compount	no	0.0377723	0.0361721	1.04424	0.297496	0.713995	1	-0.0656725	0.0545435	-1.20404	0.230434	0.673519	1	0.0300392	0.0600978	0.499838	0.618003	0.896927	1	0.237862	2.6242	0.269255	0.40717	0.0109714	0.683883	0.86354	0.240424	0.0076879	0.810002	0.946525
	Streptococcus_thermophilus	X2_4_dihydroxybutyrate	Lipid	Fatty Acid, Dihydroxy	no	-0.0218681	0.0181665	-1.20376	0.230417	0.656861	1	0.0536268	0.0386937	1.38593	0.168404	0.610969	1	0.0143565	0.0321507	0.446537	0.656147	0.909537	1	0.430279	3.51049	0.172865	-0.242384	-0.00354861	0.808482	0.923589	0.2404	0.00522805	0.81002	0.946525
	Parasutterella_excrementihominis	cysteine_s_sulfate	Amino Acid	Methionine, Cysteine, SAM and Taurine Metabolism	no	0.00522239	0.0700873	0.0745127	0.941039	0.986805	1	-0.00410277	0.0542163	-0.0756742	0.939934	0.986585	1	-0.0196137	0.0534993	-0.366616	0.715838	0.930028	1	0	0.0878809	0.957011	-0.240427	-0.00804485	0.809999	0.924266	-0.240427	-0.00804485	0.809999	0.946525
	Odoribacter_splanchnicus	guanosine	Nucleotide	Purine Metabolism, Guanine containing	no	-0.0951684	0.064187	-1.48268	0.140287	0.552562	1	0.197583	0.0825888	2.39238	0.0185344	0.269284	1	-0.0268956	0.101575	-0.264786	0.791657	0.951974	1	0.74906	7.97003	0.0185922	0.147892	0.0067068	0.882428	0.954783	0.240394	0.0226556	0.810025	0.946525
	Bacteroides_uniformis	X1_myristoylglycerol_14_0	Lipid	Monoacylglycerol	no	0.0012508	0.0353243	0.0354091	0.971786	0.99418	1	-0.0154329	0.0439909	-0.350822	0.726159	0.928432	1	-0.007017	0.047421	-0.147973	0.882574	0.975316	1	0	0.0884403	0.956743	-0.240385	-0.00572534	0.810031	0.924274	-0.240385	-0.00572534	0.810031	0.946525
	Eubacterium_rectale	X8_hydroxyguanine	Nucleotide	Purine Metabolism, Guanine containing	no	0.0106656	0.0188692	0.565239	0.572474	0.867977	1	-0.00783632	0.0283894	-0.27603	0.782898	0.946212	1	-0.00253772	0.029559	-0.0858526	0.931711	0.985752	1	0	0.345247	0.841454	0.24044	0.00333626	0.809989	0.924266	0.24044	0.00333626	0.809989	0.946525
	Clostridium_innocuum	linolenoyl_linolenoyl_glycerol_18_3_18_3__2_.	Lipid	Diacylglycerol	no	0.027711	0.180224	0.153758	0.878432	0.971898	1	-0.13862	0.0979351	-1.41543	0.159718	0.600727	1	0.2369	0.133649	1.77255	0.0804186	0.475188	1	0.613035	5.16842	0.0754556	-0.0243708	-0.00176326	0.980557	0.992979	0.24025	0.0298459	0.810137	0.946557
	Erysipelatoclostridium_ramosum	X___14263	Unknown_compount	Unknown_compount	no	-0.0225407	0.175275	-0.128602	0.899641	0.977665	1	0.0801584	0.0449627	1.78278	0.0781515	0.470733	1	-0.165534	0.0954885	-1.73355	0.0936191	0.500594	1	0.637891	5.52321	0.0631904	0.822697	0.0325997	0.410681	0.691308	-0.240261	-0.0218338	0.810128	0.946557
	Oscillibacter_sp_57_20	X___12798	Unknown_compount	Unknown_compount	no	0.00276737	0.0466391	0.0593358	0.95276	0.989933	1	0.0872901	0.0801639	1.0889	0.283641	0.715737	1	-0.111103	0.0655183	-1.69575	0.0947934	0.503568	1	0.489985	3.92145	0.140756	-0.378584	-0.0129984	0.704997	0.874028	-0.240072	-0.0121705	0.810275	0.946557
	Parabacteroides_distasonis	X1_palmitoyl_2_linoleoyl_GPC_16_0_18_2	Lipid	Phosphatidylcholine (PC)	no	0.0191022	0.0406134	0.470343	0.638647	0.893791	1	-0.00965754	0.0577438	-0.167248	0.867423	0.96905	1	-0.103109	0.0789901	-1.30534	0.194118	0.645308	1	0	1.89547	0.387619	-0.240099	-0.00735228	0.810253	0.924347	-0.240099	-0.00735228	0.810253	0.946557
	Bacteroides_xylanisolvens	isoursodeoxycholate	Lipid	Secondary Bile Acid Metabolism	no	0.0229972	0.0697249	0.329827	0.742194	0.930525	1	0.0314366	0.0847074	0.37112	0.711542	0.924153	1	-0.0958947	0.0814385	-1.17751	0.243801	0.690971	1	0	1.57538	0.454895	-0.240139	-0.0107843	0.810223	0.924347	-0.240139	-0.0107843	0.810223	0.946557
	Ruminococcus_lactaris	X___24931	Unknown_compount	Unknown_compount	no	0.0177958	0.0665353	0.267465	0.789479	0.945617	1	-0.196934	0.0987625	-1.99402	0.0501034	0.400984	1	0.0873635	0.0766841	1.13926	0.258533	0.703563	1	0.625617	5.34212	0.0691789	-0.0588359	-0.00263527	0.953083	0.98322	-0.240136	-0.0180519	0.810225	0.946557
	Collinsella_stercoris	X___25505	Unknown_compount	Unknown_compount	no	-0.0815824	0.0814525	-1.00159	0.31766	0.728358	1	0.0660503	0.0881798	0.749041	0.454997	0.82246	1	0.102203	0.113698	0.8989	0.370283	0.781418	1	0.139807	2.32506	0.312694	0.217294	0.0115054	0.827979	0.93197	0.240084	0.0137973	0.810265	0.946557
	Ruminococcus_torques	N_carbamoylaspartate	Nucleotide	Pyrimidine Metabolism, Orotate containing	no	-0.0134527	0.0480255	-0.280116	0.77966	0.941979	1	0.0661654	0.0748724	0.88371	0.378911	0.781932	1	-0.0582619	0.0672006	-0.866984	0.387986	0.791976	1	0	1.55342	0.459916	-0.240096	-0.00831688	0.810256	0.924347	-0.240096	-0.00831688	0.810256	0.946557
	Collinsella_intestinalis	X___23469	Unknown_compount	Unknown_compount	no	-0.0578574	0.04043	-1.43105	0.154016	0.572884	1	0.00182815	0.0309928	0.0589864	0.953063	0.989479	1	0.0288483	0.0361931	0.797067	0.427114	0.813714	1	0.240196	2.63226	0.268171	-0.233342	-0.00474704	0.815496	0.926656	-0.240192	-0.00564771	0.810181	0.946557
	Ruminococcus_lactaris	N_2_hydroxypalmitoyl_sphingosine_d18_1_16_02OH	Lipid	Ceramides	no	-0.0040774	0.0388105	-0.105059	0.916469	0.981646	1	0.0313669	0.0660488	0.474905	0.636354	0.898427	1	-0.0443813	0.0590274	-0.751877	0.454682	0.827234	1	0	0.744155	0.689301	-0.240285	-0.00699457	0.810109	0.924313	-0.240285	-0.00699457	0.810109	0.946557
	Bacteroides_vulgatus	X3_hydroxyphenylacetate	Amino Acid	Phenylalanine Metabolism	no	-0.0234608	0.0363169	-0.646001	0.51903	0.844817	1	-0.0149111	0.0486531	-0.306477	0.759645	0.938907	1	0.0382599	0.0512014	0.747243	0.456188	0.827959	1	0	1.01193	0.602924	-0.240185	-0.00607702	0.810187	0.924347	-0.240185	-0.00607702	0.810187	0.946557
	Alistipes_finegoldii	X2_hydroxylaurate	Lipid	Fatty Acid, Monohydroxy	no	-0.00175885	0.0204069	-0.0861887	0.931414	0.984942	1	-0.0315643	0.0280803	-1.12407	0.263595	0.699522	1	0.0199359	0.0270633	0.736641	0.462953	0.831295	1	0	1.75597	0.415619	-0.240076	-0.00338342	0.810271	0.924347	-0.240076	-0.00338342	0.810271	0.946557
	Parabacteroides_merdae	N6_methyllysine	Amino Acid	Lysine Metabolism	no	0.0194355	0.0362919	0.535533	0.59303	0.876233	1	-0.0261837	0.0406227	-0.644559	0.520835	0.852919	1	0.0413871	0.0619235	0.668359	0.50556	0.850355	1	0	1.0913	0.579466	0.240121	0.00595481	0.810237	0.924347	0.240121	0.00595481	0.810237	0.946557
	Ruminococcus_lactaris	X2_oxoarginine.	Amino Acid	Urea cycle; Arginine and Proline Metabolism	no	0.017036	0.0466229	0.365401	0.715327	0.921283	1	0.0449877	0.0672859	0.668606	0.505978	0.846786	1	-0.0293484	0.0539348	-0.544146	0.588095	0.885857	1	0	0.819006	0.66398	0.240082	0.00750003	0.810267	0.924347	0.240082	0.00750003	0.810267	0.946557
	Paraprevotella_xylaniphila	prolylglycine	Peptide	Dipeptide	no	0.0120334	0.0441592	0.2725	0.785898	0.94467	1	-0.0865636	0.106154	-0.815451	0.421242	0.805598	1	-0.0362588	0.0849991	-0.426579	0.671865	0.914912	1	0	0.863568	0.64935	-0.240036	-0.00882412	0.810302	0.924349	-0.240036	-0.00882412	0.810302	0.946557
	Bacteroides_ovatus	margaroylcarnitine__C17.	Lipid	Fatty Acid Metabolism (Acyl Carnitine, Long Chain Saturated)	no	0.0128227	0.0379808	0.337609	0.73613	0.928478	1	-0.0148396	0.036786	-0.403404	0.687346	0.916322	1	-0.0205119	0.0499821	-0.410384	0.682368	0.918805	1	0	0.387372	0.823917	-0.24033	-0.00561418	0.810075	0.924305	-0.24033	-0.00561418	0.810075	0.946557
	Clostridium_sp_CAG_58	X___25485	Unknown_compount	Unknown_compount	no	0.00704963	0.085382	0.0825658	0.934571	0.985461	1	-0.0159454	0.123039	-0.129596	0.897552	0.977232	1	-0.0329369	0.0875202	-0.376334	0.709609	0.927814	1	0	0.1076	0.947622	-0.240084	-0.0131411	0.810266	0.924347	-0.240084	-0.0131411	0.810266	0.946557
	Eubacterium_siraeum	pantoate	Cofactors and Vitamins	Pantothenate and CoA Metabolism	no	0.00682571	0.0262391	0.260135	0.795103	0.946808	1	0.0241675	0.0430405	0.561505	0.577368	0.876736	1	-0.0105218	0.0325308	-0.323442	0.747298	0.93955	1	0	0.429882	0.806589	0.24019	0.00443186	0.810183	0.924347	0.24019	0.00443186	0.810183	0.946557
	Ruminococcus_bicirculans	galactonate	Carbohydrate	Fructose, Mannose and Galactose Metabolism	no	0.00181613	0.0290711	0.0624721	0.950257	0.989124	1	-0.062499	0.048134	-1.29844	0.197607	0.641097	1	0.00840895	0.0268416	0.31328	0.754695	0.941584	1	0	1.73036	0.420975	-0.240065	-0.00438088	0.81028	0.924347	-0.240065	-0.00438088	0.81028	0.946557
	Roseburia_sp_CAG_471	glycylisoleucine	Peptide	Dipeptide	no	-0.0080603	0.024515	-0.328791	0.74269	0.930525	1	0.0122891	0.0416352	0.295162	0.768607	0.941895	1	-0.00968184	0.0380957	-0.254145	0.79999	0.954725	1	0	0.202186	0.903849	-0.240057	-0.00443497	0.810286	0.924347	-0.240057	-0.00443497	0.810286	0.946557
	Firmicutes_bacterium_CAG_110	X___23109	Unknown_compount	Unknown_compount	no	0.0584102	0.0543583	1.07454	0.28465	0.703728	1	-0.651951	0.376374	-1.73219	0.143785	0.580066	1	-0.0339534	0.141871	-0.239326	0.812481	0.958311	1	0.467047	3.75268	0.15315	0.678029	0.0341079	0.497754	0.753786	-0.240046	-0.0266562	0.810295	0.946557
	Clostridium_bolteae	o_Tyrosine	Amino Acid	Tyrosine Metabolism	no	-0.0912828	0.224745	-0.406162	0.701423	0.916328	1	0.0066782	0.0284636	0.234622	0.815101	0.954869	1	0.0210565	0.0925317	0.22756	0.82209	0.96071	1	0	0.214084	0.898488	0.240238	0.00648845	0.810146	0.924343	0.240238	0.00648845	0.810146	0.946557
	Alistipes_indistinctus	X2_4_6_trihydroxybenzoate	Xenobiotics	Benzoate Metabolism	no	0.146362	0.0737471	1.98465	0.052004	0.374019	1	-0.107042	0.0759712	-1.40899	0.170687	0.613536	1	0.021307	0.12654	0.168381	0.867539	0.971884	1	0.650862	5.72839	0.0570291	0.473347	0.0231085	0.635966	0.837733	0.24021	0.0208595	0.810168	0.946557
	Bacteroides_uniformis	X2_hydroxysebacate	Lipid	Fatty Acid, Dicarboxylate	no	-0.0633458	0.0233645	-2.7112	0.00724584	0.156284	1	0.0420184	0.0315879	1.33021	0.185243	0.629773	1	0.00530071	0.0424065	0.124998	0.900702	0.97963	1	0.738546	7.64952	0.0218236	-1.21907	-0.0209374	0.222816	0.513673	-0.240125	-0.00860745	0.810234	0.946557
	Actinomyces_odontolyticus	X2_oxoarginine.	Amino Acid	Urea cycle; Arginine and Proline Metabolism	no	0.0873277	0.0691255	1.26332	0.209849	0.635851	1	0.242846	0.115073	2.11037	0.0399549	0.366539	1	-0.210746	0.076426	-2.75751	0.00785002	0.197953	1	0.853511	13.6529	0.0010847	0.0250258	0.00117194	0.980034	0.992766	0.240017	0.0306216	0.810317	0.946561
	Ruminococcus_torques	X3_methyl_2_oxobutyrate	Amino Acid	Leucine, Isoleucine and Valine Metabolism	no	0.0757638	0.0345275	2.19431	0.0292945	0.295944	1	0.0908783	0.0591864	1.53546	0.127737	0.558645	1	-0.111853	0.0415662	-2.69097	0.00832685	0.202187	1	0.857692	14.0541	0.000887564	0.599879	0.014536	0.548587	0.786069	0.239959	0.0161583	0.810362	0.946561
	Eubacterium_hallii	ribose	Carbohydrate	Pentose Metabolism	no	0.0658634	0.0531724	1.23868	0.216717	0.643665	1	0.015901	0.0534716	0.297373	0.766533	0.940824	1	-0.130562	0.0592775	-2.20256	0.0291936	0.329053	1	0.68771	6.40431	0.0406744	-0.264056	-0.00840061	0.791737	0.916449	-0.239747	-0.0136848	0.810526	0.946561
	Escherichia_coli	threonine	Amino Acid	Glycine, Serine and Threonine Metabolism	no	0.00873002	0.0175117	0.498524	0.619345	0.886711	1	-0.030966	0.0172177	-1.7985	0.0745117	0.462596	1	0.0410261	0.0212126	1.93404	0.0582598	0.424043	1	0.722129	7.19759	0.0273566	0.161365	0.00171466	0.871806	0.950555	0.239711	0.00487602	0.810554	0.946561
	Bifidobacterium_longum	cysteine_sulfinic_acid	Amino Acid	Methionine, Cysteine, SAM and Taurine Metabolism	no	0.0160202	0.02284	0.70141	0.483816	0.827496	1	-0.000730494	0.0274955	-0.0265678	0.978836	0.99527	1	-0.0570874	0.0387441	-1.47345	0.142659	0.581149	1	0.244183	2.64614	0.266316	-0.132595	-0.00212163	0.894514	0.959535	-0.239774	-0.00452664	0.810505	0.946561
	Bifidobacterium_adolescentis	spermidine	Amino Acid	Polyamine Metabolism	no	0.0332984	0.042338	0.78649	0.432576	0.799863	1	-0.0131635	0.0653532	-0.201421	0.8408	0.962232	1	-0.104438	0.0752209	-1.38842	0.167439	0.614471	1	0.22414	2.57778	0.275576	-0.0952128	-0.00305907	0.924146	0.971861	-0.239808	-0.00911827	0.810479	0.946561
	Eubacterium_ventriosum	X___23188	Unknown_compount	Unknown_compount	no	-0.125029	0.0449511	-2.78144	0.00604999	0.141651	1	0.107076	0.0753429	1.42118	0.160275	0.601256	1	0.11092	0.0819462	1.35357	0.179938	0.629192	1	0.813643	10.7321	0.00467251	-0.925304	-0.0323134	0.354808	0.645553	0.239978	0.0213562	0.810347	0.946561
	Eubacterium_sp_CAG_180	X8_hydroxyguanine	Nucleotide	Purine Metabolism, Guanine containing	no	-0.0366966	0.0489886	-0.749084	0.456998	0.813283	1	-0.00521066	0.0592827	-0.0878951	0.930447	0.98436	1	0.0671007	0.0519617	1.29135	0.206129	0.657213	1	0.0806876	2.17554	0.336967	0.246778	0.00753859	0.80508	0.922123	0.239797	0.00765048	0.810488	0.946561
	Streptococcus_salivarius	X___25007	Unknown_compount	Unknown_compount	no	0.053882	0.0205317	2.62434	0.00931954	0.177041	1	-0.0512494	0.0195454	-2.62207	0.00938592	0.201205	1	-0.0250913	0.0211322	-1.18735	0.236894	0.68478	1	0.863309	14.6315	0.000664985	-0.73533	-0.00864846	0.462138	0.728917	-0.239567	-0.00762987	0.810666	0.946561
	Firmicutes_bacterium_CAG_83	X___21448	Unknown_compount	Unknown_compount	no	-0.0248353	0.033654	-0.737958	0.461529	0.815449	1	0.0156095	0.0443203	0.352197	0.725764	0.928304	1	0.05108	0.0458109	1.11502	0.267626	0.711896	1	0	1.85447	0.395647	0.239633	0.00554368	0.810615	0.924423	0.239633	0.00554368	0.810615	0.946561
	Streptococcus_mutans	propionic_acid	SCFA	SCFA	no	0.0878303	0.0808142	1.08682	0.284763	0.703876	1	0.0773529	0.119039	0.649814	0.519938	0.852649	1	-0.0742624	0.0689908	-1.07641	0.288713	0.727944	1	0.269249	2.73691	0.2545	0.158683	0.0076189	0.873919	0.951457	0.239606	0.0138449	0.810636	0.946561
	Slackia_isoflavoniconvertens	X1_stearoyl_GPC_18_0	Lipid	Lysophospholipid	no	0.0866915	0.0339431	2.55402	0.0116881	0.196778	1	-0.0184037	0.0763605	-0.24101	0.810778	0.953761	1	-0.076179	0.0717095	-1.06233	0.291845	0.73022	1	0.604058	5.05124	0.0800087	1.63047	0.046416	0.103003	0.342449	0.239882	0.0130479	0.810422	0.946561
	Fusicatenibacter_saccharivorans	X___13723	Unknown_compount	Unknown_compount	no	0.0321353	0.0375063	0.856796	0.392446	0.776789	1	-0.0156529	0.0435849	-0.359136	0.719952	0.9267	1	-0.0421006	0.0411492	-1.02312	0.308195	0.740959	1	0	1.85227	0.396082	-0.239971	-0.00561289	0.810353	0.924366	-0.239971	-0.00561289	0.810353	0.946561
	Clostridium_bolteae	tetradecanedioate__C14	Lipid	Fatty Acid, Dicarboxylate	no	0.0577193	0.166695	0.346257	0.743245	0.93067	1	-0.046369	0.0260243	-1.78176	0.0785833	0.4714	1	0.0544952	0.0550909	0.989187	0.333327	0.75855	1	0.333243	2.99959	0.223175	-1.12847	-0.0262934	0.259119	0.553698	-0.239691	-0.00924172	0.810569	0.946561
	Enterorhabdus_caecimuris	indolepropionate	Amino Acid	Tryptophan Metabolism	no	0.0363987	0.0540145	0.673869	0.501498	0.836272	1	-0.0532419	0.0825572	-0.64491	0.520786	0.852919	1	-0.0643854	0.0771748	-0.834281	0.406921	0.802474	1	0	1.50857	0.470348	-0.239721	-0.00934975	0.810547	0.924423	-0.239721	-0.00934975	0.810547	0.946561
	Collinsella_stercoris	X___25551	Unknown_compount	Unknown_compount	no	-0.0805664	0.0434732	-1.85324	0.0652114	0.408087	1	0.0168299	0.0380857	0.441895	0.659198	0.906318	1	0.0423882	0.0514984	0.823097	0.411883	0.80498	1	0.519857	4.16543	0.124592	-0.376618	-0.00942844	0.706458	0.874732	-0.239852	-0.00879653	0.810445	0.946561
	Intestinibacter_bartlettii	X___10457	Unknown_compount	Unknown_compount	no	0.0473994	0.0344047	1.3777	0.170231	0.592711	1	-0.0482593	0.0397886	-1.21289	0.227273	0.670376	1	-0.0366469	0.0490205	-0.747584	0.456321	0.827977	1	0.488616	3.91095	0.141497	-0.130787	-0.00300629	0.895944	0.960215	-0.239686	-0.00785758	0.810574	0.946561
	Adlercreutzia_equolifaciens	N1_._N8_acetylspermidine	Amino Acid	Polyamine Metabolism	no	0.0219657	0.0558808	0.393081	0.694708	0.914021	1	-0.0339021	0.0842277	-0.402506	0.688266	0.916523	1	-0.0668532	0.0912047	-0.733001	0.465307	0.832446	1	0	0.796326	0.671553	-0.239767	-0.00994368	0.810511	0.924423	-0.239767	-0.00994368	0.810511	0.946561
	Bilophila_wadsworthia	X___19232	Unknown_compount	Unknown_compount	no	-0.051424	0.0906447	-0.567313	0.573451	0.86831	1	-0.0768583	0.118617	-0.647956	0.521014	0.852922	1	0.071287	0.0970021	0.734902	0.468976	0.833624	1	0	1.22432	0.542179	-0.239695	-0.0138606	0.810567	0.924423	-0.239695	-0.0138606	0.810567	0.946561
	Bacteroides_vulgatus	glycocholate	Lipid	Primary Bile Acid Metabolism	no	-0.0605534	0.05339	-1.13417	0.258101	0.681734	1	0.0999886	0.0766502	1.30448	0.193967	0.637928	1	-0.0360116	0.0643633	-0.559506	0.576723	0.881296	1	0.351113	3.0822	0.214145	-0.467823	-0.0169428	0.639911	0.840142	-0.239936	-0.0109791	0.81038	0.946561
	Asaccharobacter_celatus	X3_methylglutaconate	Amino Acid	Leucine, Isoleucine and Valine Metabolism	no	-0.0146314	0.0413492	-0.353849	0.723836	0.924238	1	0.0162185	0.0538782	0.301022	0.764085	0.940164	1	0.0234327	0.0440461	0.532003	0.595928	0.888849	1	0	0.441437	0.801942	0.239612	0.00630381	0.810631	0.924423	0.239612	0.00630381	0.810631	0.946561
	Alistipes_indistinctus	X1_2_dipalmitoyl_GPC_16_0_16_0	Lipid	Phosphatidylcholine (PC)	no	-0.0118413	0.0604557	-0.195867	0.845411	0.962589	1	0.0547562	0.12413	0.441122	0.662771	0.908027	1	0.059152	0.113701	0.52024	0.607136	0.893119	1	0	0.446116	0.800068	0.239762	0.0117573	0.810515	0.924423	0.239762	0.0117573	0.810515	0.946561
	Eubacterium_sp_CAG_274	behenoylcarnitine__C22.	Lipid	Fatty Acid Metabolism (Acyl Carnitine, Long Chain Saturated)	no	-0.0474302	0.076777	-0.617766	0.538856	0.854021	1	0.111447	0.0802258	1.38917	0.172282	0.615204	1	-0.0486749	0.116215	-0.418835	0.679801	0.917738	1	0.168885	2.4064	0.300231	0.28361	0.0141972	0.776709	0.909135	0.239644	0.0133186	0.810607	0.946561
	Streptococcus_thermophilus	X2_linoleoylglycerol_18_2	Lipid	Monoacylglycerol	no	0.00452013	0.0452461	0.099901	0.920545	0.982535	1	-0.0142569	0.0631373	-0.225807	0.821745	0.95702	1	-0.0216719	0.058532	-0.370257	0.711951	0.928406	1	0	0.140651	0.932091	-0.239602	-0.00746134	0.810639	0.924423	-0.239602	-0.00746134	0.810639	0.946561
	Lawsonibacter_asaccharolyticus	taurine	Amino Acid	Methionine, Cysteine, SAM and Taurine Metabolism	no	-0.0608711	0.112599	-0.540601	0.589708	0.874969	1	0.138192	0.153241	0.901793	0.369574	0.775289	1	0.0480688	0.156176	0.307786	0.758892	0.942925	1	0	1.14278	0.564739	0.239643	0.0188017	0.810607	0.924423	0.239643	0.0188017	0.810607	0.946561
